## Supplementary material for "Comparative transcriptome database for *Camellia sinensis* reveals genes important for flavonoid synthesis in tea plants": Table S3. Annotation information for 13 Camellia sinensis cultivars genes. (part 44 of 118)

### Sheet: TableS3_E (continued)
Gene	ITAK	KEGG	GO	Pfam	Mapman	SD	CV	Conserved	Cultivar-specific
HUANGJINYA32168	/	/	['GO:0004672', 'GO:0006468', 'GO:0005524']	['PF00069.28', 'PF07714.20']	not assigned.annotated	0.155765	1.83869	FALSE	FALSE
HUANGJINYA32169	/	/	['GO:0015074']	['PF13586.9', 'PF00665.29', 'PF13683.9']	not assigned.annotated	0.413648	1.46225	FALSE	FALSE
HUANGJINYA32170	/	/	/	/	not assigned.annotated	0.56643	1.27103	FALSE	FALSE
HUANGJINYA32171	/	/	/	/	not assigned.not annotated	0.569346	2.09327	FALSE	TRUE
HUANGJINYA32172	/	/	/	['PF07727.17']	not assigned.annotated	0.1628	0.715007	FALSE	FALSE
HUANGJINYA32173	/	/	/	['PF13227.9', 'PF07727.17']	not assigned.annotated	0.226262	0.8175	FALSE	FALSE
HUANGJINYA32174	/	/	['GO:0045892']	['PF19858.2', 'PF03732.20', 'PF14223.9', 'PF08362.14']	not assigned.annotated	0.217475	1.3	FALSE	FALSE
HUANGJINYA32175	/	/	/	/	not assigned.not annotated	1.90955	0.911944	FALSE	FALSE
HUANGJINYA32176	/	/	/	/	not assigned.annotated	5.42981	1.41167	FALSE	FALSE
HUANGJINYA32177	/	K14568	['GO:0070037', 'GO:0070475']	['PF03587.17']	not assigned.annotated	13.0253	0.43419	FALSE	FALSE
HUANGJINYA32178	/	/	/	/	not assigned.annotated	1.09798	1.52917	FALSE	FALSE
HUANGJINYA32179	/	/	['GO:0015930', 'GO:0006537', 'GO:0016638']	['PF01645.20']	not assigned.annotated	1.57985	1.37657	FALSE	FALSE
HUANGJINYA32180	/	/	['GO:0016491']	['PF01493.22']	not assigned.annotated	2.11414	1.431	FALSE	FALSE
HUANGJINYA32181	/	/	['GO:0016301', 'GO:0009378', 'GO:0005524', 'GO:0003723', 'GO:0017111', 'GO:0016787', 'GO:0003677', 'GO:0000723', 'GO:0006614', 'GO:0003678', 'GO:0006260', 'GO:0003724', 'GO:0003924', 'GO:0016887', 'GO:0006310', 'GO:0043531', 'GO:0002949', 'GO:0006281', 'GO:0005525']	['PF00004.32', 'PF13173.9', 'PF13191.9', 'PF13207.9', 'PF13238.9', 'PF13245.9', 'PF13401.9', 'PF13479.9', 'PF13521.9', 'PF07726.14', 'PF13604.9', 'PF13671.9', 'PF07728.17', 'PF12775.10', 'PF00005.30', 'PF00006.28', 'PF01637.21', 'PF03029.20', 'PF03796.18', 'PF01712.22', 'PF11868.11', 'PF07693.17', 'PF08433.13', 'PF03308.19', 'PF01926.26', 'PF05729.15', 'PF00931.25', 'PF03266.18', 'PF02562.19', 'PF05970.17', 'PF00485.21', 'PF03215.18', 'PF04851.18', 'PF00910.25', 'PF03193.19', 'PF05496.15', 'PF00448.25', 'PF02223.20', 'PF06068.16', 'PF05621.14', 'PF02367.20', 'PF01443.21']	not assigned.annotated	1.04469	2.28937	FALSE	FALSE
HUANGJINYA32182	/	/	['GO:0005515', 'GO:0043531']	['PF12799.10', 'PF13516.9', 'PF13855.9', 'PF00931.25']	not assigned.annotated	0.79931	1.40607	FALSE	FALSE
HUANGJINYA32183	/	/	['GO:0008134', 'GO:0070840', 'GO:0016567', 'GO:0000921', 'GO:0005940', 'GO:0061630', 'GO:0016020', 'GO:0042803']	['PF10473.12', 'PF07889.15', 'PF06160.15', 'PF00038.24', 'PF14523.9', 'PF08941.13']	not assigned.annotated	0.999688	2.45119	FALSE	FALSE
HUANGJINYA32184	/	/	['GO:0006417', 'GO:0045182', 'GO:0005515']	['PF17049.8', 'PF12895.10', 'PF03704.20', 'PF01535.23', 'PF12854.10', 'PF13041.9', 'PF13812.9', 'PF17177.7', 'PF02758.19', 'PF10602.12', 'PF00515.31', 'PF13424.9', 'PF13429.9', 'PF14559.9', 'PF07719.20', 'PF13176.9', 'PF10366.12']	not assigned.annotated	0.326459	0.528022	FALSE	FALSE
HUANGJINYA32185	/	/	/	['PF16485.8']	not assigned.not annotated	15.6706	0.784434	FALSE	FALSE
HUANGJINYA32186	/	/	/	/	not assigned.annotated	0.834038	1.61617	FALSE	FALSE
HUANGJINYA32187	/	/	['GO:2000640', 'GO:0006487', 'GO:0030144']	['PF15024.9', 'PF10218.12']	not assigned.annotated	1.84352	0.2295	TRUE	FALSE
HUANGJINYA32188	/	/	/	['PF03732.20']	not assigned.annotated	1.19772	1.08088	FALSE	FALSE
HUANGJINYA32189	/	/	/	/	not assigned.annotated	0.642203	0.636069	FALSE	FALSE
HUANGJINYA32190	/	/	['GO:0008716']	['PF07478.16']	not assigned.annotated	1.52864	0.891631	FALSE	FALSE
HUANGJINYA32191	/	/	/	['PF12532.11']	not assigned.annotated	1.23661	1.98107	FALSE	FALSE
HUANGJINYA32192	/	/	/	/	not assigned.not annotated	0.188194	2.10152	FALSE	FALSE
HUANGJINYA32193	/	/	/	['PF13126.9']	not assigned.not annotated	0.634404	1.71052	FALSE	TRUE
HUANGJINYA32194	/	/	['GO:0003712', 'GO:0006355']	['PF02172.19']	Multi-process regulation.phosphoinositide signalling.phosphoinositide homeostasis.phosphatidylinositol 4-kinase (PI4K-alpha) complex.component *(EFOP)	6.06412	0.787005	FALSE	FALSE
HUANGJINYA32195	FAR1	/	/	['PF11898.11', 'PF03101.18', 'PF05377.14', 'PF15905.8']	RNA biosynthesis.transcriptional regulation.FRS/FRF-type transcription factor	4.20406	0.242122	TRUE	FALSE
HUANGJINYA32196	/	/	/	['PF02469.25']	not assigned.annotated	0.79032	0.75972	FALSE	FALSE
HUANGJINYA32197	/	/	/	['PF13034.9', 'PF00814.28']	RNA processing.RNA modification.tRNA modification.N6-threonylcarbamoyladenosine modification.KEOPS/EKC threonylcarbamoyl-AMP synthase complex.component *(KAE1)	0.871432	0.723561	TRUE	FALSE
HUANGJINYA32198	/	/	/	['PF12049.11']	not assigned.annotated	4.34453	0.435446	TRUE	FALSE
HUANGJINYA32199	FAR1	/	/	['PF03101.18']	RNA biosynthesis.transcriptional regulation.FRS/FRF-type transcription factor	11.5768	0.391657	TRUE	FALSE
HUANGJINYA32200	/	/	['GO:0005515']	['PF12799.10', 'PF13855.9']	not assigned.annotated	0.794856	1.75648	FALSE	FALSE
HUANGJINYA32201	/	/	/	['PF18953.3']	not assigned.annotated	1.77259	1.33035	TRUE	FALSE
HUANGJINYA32202	/	/	/	['PF02037.30', 'PF18953.3']	not assigned.annotated	3.90155	1.8122	FALSE	FALSE
HUANGJINYA32203	/	/	/	['PF18953.3']	not assigned.annotated	3.01814	1.2215	TRUE	FALSE
HUANGJINYA32204	FAR1	/	['GO:0016592', 'GO:0006357', 'GO:0003712']	['PF14643.9', 'PF03101.18', 'PF11221.11', 'PF07544.16']	RNA biosynthesis.transcriptional regulation.FRS/FRF-type transcription factor	3.00139	0.251204	TRUE	FALSE
HUANGJINYA32205	/	/	/	/	not assigned.not annotated	3.35083	0.323364	FALSE	FALSE
HUANGJINYA32206	/	/	/	['PF09958.12', 'PF19323.2']	not assigned.annotated	1.15441	0.741852	TRUE	FALSE
HUANGJINYA32207	/	/	['GO:0005515', 'GO:0005525', 'GO:0043531']	['PF13173.9', 'PF13191.9', 'PF13401.9', 'PF13671.9', 'PF02421.21', 'PF12799.10', 'PF13855.9', 'PF05729.15', 'PF00931.25', 'PF18052.4']	not assigned.annotated	0.483955	0.575482	TRUE	FALSE
HUANGJINYA32208	/	/	['GO:0005515', 'GO:0005525', 'GO:0043531']	['PF13173.9', 'PF13191.9', 'PF13401.9', 'PF13671.9', 'PF02421.21', 'PF12799.10', 'PF13855.9', 'PF05729.15', 'PF00931.25', 'PF18052.4']	External stimuli response.pathogen.effector-triggered immunity (ETI) machinery.R-type immune receptor *(ZAR1)	1.29761	0.660718	TRUE	FALSE
HUANGJINYA32209	/	/	/	/	not assigned.annotated	1.08836	0.911213	FALSE	FALSE
HUANGJINYA32210	/	/	/	/	not assigned.annotated	0.596707	2.51204	TRUE	FALSE
HUANGJINYA32211	/	/	['GO:0008134', 'GO:0006614', 'GO:0043531', 'GO:0003924', 'GO:0002949', 'GO:0005524', 'GO:0017111', 'GO:0005525', 'GO:0016887', 'GO:0006355']	['PF00004.32', 'PF13173.9', 'PF13191.9', 'PF13207.9', 'PF13238.9', 'PF13401.9', 'PF13604.9', 'PF13671.9', 'PF00005.30', 'PF01637.21', 'PF03029.20', 'PF03308.19', 'PF12150.11', 'PF01926.26', 'PF05729.15', 'PF00931.25', 'PF03266.18', 'PF08477.16', 'PF03193.19', 'PF00158.29', 'PF00448.25', 'PF00437.23', 'PF02367.20', 'PF01443.21']	not assigned.annotated	0.315504	1.33622	FALSE	FALSE
HUANGJINYA32212	/	/	['GO:0043531']	['PF00931.25']	not assigned.annotated	0.480742	1.69998	TRUE	FALSE
HUANGJINYA32213	/	/	/	['PF00814.28']	RNA processing.RNA modification.tRNA modification.N6-threonylcarbamoyladenosine modification.KEOPS/EKC threonylcarbamoyl-AMP synthase complex.component *(KAE1)	1.59453	0.471526	FALSE	FALSE
HUANGJINYA32214	/	K03132	['GO:0005669', 'GO:0006367']	['PF04658.16']	RNA biosynthesis.RNA polymerase II-dependent transcription.transcription co-activation.TFIId complex.component *(TAF7)	1.1296	0.753955	TRUE	FALSE
HUANGJINYA32215	/	/	['GO:0015074']	['PF00665.29']	not assigned.annotated	0.407773	0.894811	FALSE	FALSE
HUANGJINYA32216	/	/	['GO:0005515', 'GO:0004672', 'GO:0006468', 'GO:0005524']	['PF03109.19', 'PF01636.26', 'PF00069.28', 'PF07714.20', 'PF00415.21', 'PF13540.9', 'PF00020.21']	Enzyme classification.EC_2 transferases.EC_2.7 transferase transferring phosphorus-containing group	3.46421	0.902249	TRUE	FALSE
HUANGJINYA32217	/	/	/	/	not assigned.annotated	1.57105	1.24555	FALSE	FALSE
HUANGJINYA32218	/	/	['GO:0000796', 'GO:0007076']	['PF05786.17']	not assigned.not annotated	0.550605	3.25173	FALSE	FALSE
HUANGJINYA32219	/	/	/	['PF14576.9']	not assigned.annotated	0.82957	1.24945	FALSE	FALSE
HUANGJINYA32220	/	/	/	['PF00226.34']	not assigned.annotated	10.905	0.500527	TRUE	FALSE
HUANGJINYA32221	/	/	/	/	not assigned.not annotated	5.24441	0.729348	FALSE	FALSE
HUANGJINYA32222	/	/	/	['PF01535.23', 'PF12854.10', 'PF13041.9', 'PF13812.9']	not assigned.annotated	0.719983	0.455758	FALSE	FALSE
HUANGJINYA32223	/	/	/	['PF01535.23', 'PF12854.10', 'PF13041.9', 'PF13812.9']	not assigned.annotated	0.505804	0.613134	FALSE	FALSE
HUANGJINYA32224	/	/	/	/	not assigned.not annotated	0.543124	1.50968	FALSE	FALSE
HUANGJINYA32225	/	/	['GO:0015031']	['PF03398.17']	Vesicle trafficking.endocytic trafficking.ESCRT-mediated sorting.regulatory protein *(ISTL)	3.31809	0.482495	TRUE	FALSE
HUANGJINYA32226	/	/	['GO:0015031']	['PF03398.17']	Vesicle trafficking.endocytic trafficking.ESCRT-mediated sorting.regulatory protein *(ISTL)	18.5991	0.582265	TRUE	FALSE
HUANGJINYA32227	/	/	/	['PF01535.23', 'PF12854.10', 'PF13041.9', 'PF13812.9', 'PF17177.7']	not assigned.annotated	0.919135	0.472872	FALSE	FALSE
HUANGJINYA32228	bZIP	K14431	['GO:0007165', 'GO:0005096', 'GO:0003700', 'GO:0043565', 'GO:0006351', 'GO:0004674', 'GO:0003677', 'GO:0006468', 'GO:0006355']	['PF09036.13', 'PF00170.24', 'PF07716.18', 'PF03131.20', 'PF14144.9', 'PF08003.14']	RNA biosynthesis.transcriptional regulation.bZIP transcription factor superfamily.bZIP class-D transcription factor activity.TGA-type transcription factor	2.09837	0.501303	TRUE	FALSE
HUANGJINYA32229	/	/	['GO:0005515']	['PF08263.15', 'PF00560.36', 'PF12799.10', 'PF13855.9']	not assigned.annotated	0.308487	2.1227	FALSE	FALSE
HUANGJINYA32230	/	K13418	['GO:0005515', 'GO:0004672', 'GO:0006468', 'GO:0005524']	['PF03109.19', 'PF01636.26', 'PF14531.9', 'PF08263.15', 'PF00560.36', 'PF12799.10', 'PF13516.9', 'PF13855.9', 'PF00069.28', 'PF17667.4', 'PF07714.20']	Enzyme classification.EC_2 transferases.EC_2.7 transferase transferring phosphorus-containing group	1.21149	0.46351	TRUE	FALSE
HUANGJINYA32231	/	/	/	/	not assigned.annotated	1.82372	1.09229	FALSE	FALSE
HUANGJINYA32232	/	/	/	['PF08508.13']	not assigned.not annotated	2.09253	0.934046	FALSE	FALSE
HUANGJINYA32233	/	/	['GO:0005525', 'GO:0003924']	['PF02662.19', 'PF00009.30', 'PF03144.28', 'PF03143.20', 'PF14578.9']	Protein biosynthesis.translation elongation.eEF1 aminoacyl-tRNA binding factor activity.aminoacyl-tRNA binding factor *(eEF1A))	0.938686	1.038	FALSE	FALSE
HUANGJINYA32234	/	/	/	['PF14577.9']	not assigned.annotated	0.732406	0.959904	FALSE	FALSE
HUANGJINYA32235	/	/	/	/	not assigned.annotated	11.9324	0.33704	FALSE	TRUE
HUANGJINYA32236	/	/	/	/	not assigned.annotated	5.11351	0.313107	TRUE	FALSE
HUANGJINYA32237	/	/	['GO:0019904']	['PF04111.15', 'PF06456.16', 'PF10186.12', 'PF04000.18']	Protein homeostasis.autophagy.nucleation kinase complexes.complex-I component *(ATG14)	3.62469	0.351289	TRUE	FALSE
HUANGJINYA32238	/	/	/	['PF10186.12', 'PF04000.18']	Protein homeostasis.autophagy.nucleation kinase complexes.complex-I component *(ATG14)	3.63812	0.360888	FALSE	FALSE
HUANGJINYA32239	/	/	/	['PF11491.11', 'PF18408.4']	not assigned.annotated	1.50174	1.87061	FALSE	FALSE
HUANGJINYA32240	/	/	['GO:0035556']	['PF00610.24', 'PF04784.17', 'PF00462.27']	not assigned.annotated	2.63989	0.403589	FALSE	FALSE
HUANGJINYA32241	mTERF	K15032	['GO:0003690', 'GO:0006355']	['PF02536.17']	RNA processing.organelle machinery.pre-RNA splicing.mitochondrial RNA splicing.splicing factor *(mTERF))	2.37135	0.274414	TRUE	FALSE
HUANGJINYA32242	FAR1	/	/	['PF03101.18']	RNA biosynthesis.transcriptional regulation.FRS/FRF-type transcription factor	0.276716	1.17891	FALSE	FALSE
HUANGJINYA32243	/	/	/	/	RNA biosynthesis.transcriptional regulation.FRS/FRF-type transcription factor	0.258169	1.86246	FALSE	FALSE
HUANGJINYA32244	/	/	['GO:0016020']	['PF00892.23', 'PF16913.8']	Solute transport.carrier-mediated transport.DMT superfamily.organic cation transporter *(PUP)	3.2816	0.369753	TRUE	FALSE
HUANGJINYA32245	/	/	/	/	not assigned.not annotated	0.199892	2.22353	FALSE	FALSE
HUANGJINYA32246	/	K07893	['GO:0005525', 'GO:0003924', 'GO:0007165']	['PF12775.10', 'PF00025.24', 'PF03029.20', 'PF02421.21', 'PF00009.30', 'PF04670.15', 'PF01926.26', 'PF00071.25', 'PF08477.16', 'PF03193.19', 'PF09439.13', 'PF13676.9']	Vesicle trafficking.multi-pathway trafficking regulation.vesicle tethering.RAB-GTPase activities.H-class RAB GTPase	7.63178	0.233927	TRUE	FALSE
HUANGJINYA32247	/	/	/	['PF17109.8', 'PF00078.30']	not assigned.annotated	0.19282	0.736567	FALSE	FALSE
HUANGJINYA32248	/	/	/	/	not assigned.annotated	0.506684	1.62765	FALSE	FALSE
HUANGJINYA32249	/	/	/	/	not assigned.annotated	0.85721	0.909249	FALSE	FALSE
HUANGJINYA32250	/	/	/	/	not assigned.annotated	0.192373	1.50811	FALSE	FALSE
HUANGJINYA32251	/	/	/	/	not assigned.annotated	0.0121203	7.34347	FALSE	FALSE
HUANGJINYA32252	/	/	/	/	not assigned.annotated	0.519788	1.25854	FALSE	FALSE
HUANGJINYA32253	/	/	/	['PF11055.11']	not assigned.annotated	0.30301	1.79797	FALSE	FALSE
HUANGJINYA32254	/	/	/	/	not assigned.annotated	0.267556	1.5064	FALSE	FALSE
HUANGJINYA32255	/	/	/	/	not assigned.annotated	0.216134	1.38355	FALSE	TRUE
HUANGJINYA32256	/	/	/	['PF07727.17']	not assigned.annotated	1.64558	0.78741	FALSE	FALSE
HUANGJINYA32257	/	/	['GO:0000166', 'GO:0003924', 'GO:0005524', 'GO:0003677', 'GO:0005525']	['PF01031.23', 'PF00350.26', 'PF01580.21', 'PF02212.21', 'PF01926.26']	Cell division.cytokinesis.cell-plate formation.phragmoplastin *(DRP1)	8.68095	0.37284	TRUE	FALSE
HUANGJINYA32258	/	/	/	/	not assigned.annotated	3.04184	0.387008	FALSE	FALSE
HUANGJINYA32259	/	K13800	/	['PF13207.9', 'PF13238.9', 'PF13245.9', 'PF13671.9', 'PF00406.25', 'PF02223.20']	Enzyme classification.EC_2 transferases.EC_2.7 transferase transferring phosphorus-containing group	8.38766	0.301446	TRUE	FALSE
HUANGJINYA32260	/	K00028	['GO:0004471', 'GO:0051287']	['PF13680.9', 'PF00390.22', 'PF03949.18']	Enzyme classification.EC_1 oxidoreductases.EC_1.1 oxidoreductase acting on CH-OH group of donor	10.4107	0.752476	TRUE	FALSE
HUANGJINYA32261	/	/	/	['PF13915.9']	not assigned.not annotated	9.14488	0.953362	FALSE	FALSE
HUANGJINYA32262	/	/	/	['PF00130.25', 'PF03107.19', 'PF00628.32', 'PF08746.14']	not assigned.annotated	0.467939	0.930337	FALSE	FALSE
HUANGJINYA32263	/	/	['GO:0008270']	['PF00130.25', 'PF03107.19', 'PF11077.11', 'PF19496.2', 'PF18912.3', 'PF00628.32', 'PF16744.8', 'PF17120.8', 'PF00569.20']	not assigned.annotated	0.204649	1.22892	FALSE	FALSE
HUANGJINYA32264	/	/	/	['PF00122.23']	not assigned.annotated	2.48673	0.924705	FALSE	FALSE
HUANGJINYA32265	/	/	/	/	not assigned.annotated	1.55036	0.763695	FALSE	FALSE
HUANGJINYA32266	/	/	/	['PF00106.28', 'PF13561.9', 'PF01370.24', 'PF16363.8', 'PF08659.13', 'PF02719.18', 'PF04321.20']	Enzyme classification.EC_1 oxidoreductases.EC_1.1 oxidoreductase acting on CH-OH group of donor	26.6558	1.1873	TRUE	FALSE
HUANGJINYA32267	/	/	/	['PF17179.7']	not assigned.annotated	1.33641	0.806021	FALSE	FALSE
HUANGJINYA32268	/	/	['GO:0006412', 'GO:0005840', 'GO:0003735']	['PF07245.14', 'PF08606.14', 'PF00861.25']	not assigned.annotated	10.6313	0.311839	TRUE	FALSE
HUANGJINYA32269	/	/	/	['PF16401.8']	not assigned.not annotated	0.397572	0.859247	FALSE	FALSE
HUANGJINYA32270	/	/	/	/	not assigned.annotated	0.193431	1.44339	FALSE	FALSE
HUANGJINYA32271	/	/	['GO:0004857']	['PF06685.14', 'PF04043.18']	Cell wall organisation.pectin.homogalacturonan.modification and degradation.pectin methylesterase inhibitor	2.12248	0.714442	FALSE	FALSE
HUANGJINYA32272	/	K10663	['GO:0008270', 'GO:0001772', 'GO:0097197', 'GO:0031145', 'GO:0005680', 'GO:0046872', 'GO:0061630', 'GO:0016020', 'GO:0097602']	['PF06365.15', 'PF14446.9', 'PF14447.9', 'PF12906.10', 'PF15050.9', 'PF12861.10', 'PF00097.28', 'PF13923.9', 'PF13920.9', 'PF12678.10', 'PF17123.8', 'PF17120.8', 'PF13639.9', 'PF14570.9', 'PF14634.9', 'PF13445.9']	Protein homeostasis.ubiquitin-proteasome system.ubiquitin-fold protein conjugation.RING E3 ubiquitin ligase activities.RING-H2-class.ATL-subclass E3 ubiquitin ligase	0.326889	0.560137	FALSE	FALSE
HUANGJINYA32273	/	/	/	/	not assigned.annotated	5.37049	0.910249	TRUE	FALSE
HUANGJINYA32274	/	/	/	['PF12600.11']	Lipid metabolism.lipid trafficking.endoplasmic reticulum-plastid lipid transfer.lipid trafficking cofactor *(LPTD1)	11.07	0.7585	TRUE	FALSE
HUANGJINYA32275	/	/	/	/	not assigned.annotated	3.07942	4.4696	FALSE	FALSE
HUANGJINYA32276	/	/	/	['PF09972.12', 'PF13567.9']	not assigned.not annotated	1.68103	4.81555	FALSE	TRUE
HUANGJINYA32277	/	/	['GO:0005524', 'GO:0005515', 'GO:0004672', 'GO:0005886', 'GO:0006468']	['PF14828.9', 'PF01102.21', 'PF08263.15', 'PF00560.36', 'PF12799.10', 'PF13516.9', 'PF13855.9', 'PF04478.15', 'PF00069.28', 'PF07714.20', 'PF05808.14', 'PF06687.15', 'PF03302.16']	Enzyme classification.EC_2 transferases.EC_2.7 transferase transferring phosphorus-containing group	21.2881	0.794322	TRUE	FALSE
HUANGJINYA32278	/	/	/	/	not assigned.annotated	0.370302	2.01306	FALSE	FALSE
HUANGJINYA32279	/	/	/	['PF18721.4']	not assigned.annotated	0.715677	0.909666	FALSE	FALSE
HUANGJINYA32280	/	/	['GO:0004672', 'GO:0006468', 'GO:0005524']	['PF03109.19', 'PF01636.26', 'PF06293.17', 'PF14531.9', 'PF00069.28', 'PF07714.20', 'PF01163.25']	Enzyme classification.EC_2 transferases.EC_2.7 transferase transferring phosphorus-containing group	5.76131	0.304204	TRUE	FALSE
HUANGJINYA32281	/	/	['GO:0043130']	['PF02845.19']	not assigned.annotated	1.08962	1.22979	FALSE	FALSE
HUANGJINYA32282	/	/	['GO:0005515', 'GO:0043531']	['PF13191.9', 'PF12799.10', 'PF13855.9', 'PF00931.25', 'PF18052.4']	not assigned.annotated	0.781205	0.5814	FALSE	FALSE
HUANGJINYA32283	/	/	/	['PF15183.9']	not assigned.not annotated	2.38227	0.934567	FALSE	FALSE
HUANGJINYA32284	/	/	/	['PF08441.15']	not assigned.annotated	2.86525	1.70352	FALSE	FALSE
HUANGJINYA32285	/	/	/	/	not assigned.annotated	0.293451	2.33315	FALSE	FALSE
HUANGJINYA32286	/	K16285	/	/	External stimuli response.salinity.gibberellin-abscisic acid signalling pathways crosstalk.E3 ubiquitin ligase *(XERICO)	302.49	1.14584	FALSE	FALSE
HUANGJINYA32287	/	/	/	['PF13396.9']	not assigned.annotated	16.5505	0.396494	TRUE	FALSE
HUANGJINYA32288	/	/	/	['PF11152.11', 'PF10043.12']	not assigned.annotated	6.24113	0.752649	FALSE	FALSE
HUANGJINYA32289	/	/	['GO:0005515']	['PF00514.26']	not assigned.annotated	5.86827	1.22356	FALSE	FALSE
HUANGJINYA32290	/	/	['GO:0005515', 'GO:0009055', 'GO:0020037', 'GO:0005506']	['PF00514.26', 'PF04826.16', 'PF01322.23', 'PF19980.2', 'PF02985.25', 'PF05804.15']	not assigned.annotated	8.96167	0.422581	TRUE	FALSE
HUANGJINYA32291	SET	/	['GO:0005515']	['PF09273.14', 'PF00856.31']	Enzyme classification.EC_2 transferases.EC_2.1 transferase transferring one-carbon group	14.5868	0.401061	TRUE	FALSE
HUANGJINYA32292	/	/	['GO:0003723']	['PF14605.9', 'PF08206.14', 'PF14703.9', 'PF00076.25', 'PF16367.8']	not assigned.annotated	12.3671	0.35456	TRUE	FALSE
HUANGJINYA32293	/	/	['GO:0003723']	['PF07576.15', 'PF14605.9', 'PF08206.14', 'PF14703.9', 'PF00076.25', 'PF16367.8']	not assigned.annotated	2.1999	0.798689	FALSE	FALSE
HUANGJINYA32294	/	/	/	['PF06972.14']	not assigned.annotated	1.60186	0.288057	FALSE	FALSE
HUANGJINYA32295	/	/	/	['PF14009.9']	not assigned.annotated	0.774283	0.776401	FALSE	FALSE
HUANGJINYA32296	/	/	/	['PF10250.12']	not assigned.annotated	22.2905	0.392981	TRUE	FALSE
HUANGJINYA32297	/	/	['GO:0043531']	['PF00931.25']	not assigned.annotated	1.86074	0.371143	TRUE	FALSE
HUANGJINYA32298	/	/	['GO:0005515', 'GO:0043531']	['PF13173.9', 'PF13191.9', 'PF00560.36', 'PF12799.10', 'PF13855.9', 'PF05729.15', 'PF00931.25', 'PF18052.4']	not assigned.annotated	2.61599	0.513222	TRUE	FALSE
HUANGJINYA32299	/	/	['GO:0005515']	['PF03881.17', 'PF00560.36', 'PF12799.10', 'PF13855.9', 'PF18052.4']	not assigned.annotated	3.13699	0.62462	FALSE	FALSE
HUANGJINYA32300	/	/	['GO:0005515']	['PF00560.36', 'PF12799.10', 'PF13855.9']	not assigned.annotated	1.70949	0.303708	FALSE	FALSE
HUANGJINYA32301	/	/	['GO:0043531', 'GO:0003677']	['PF02961.17', 'PF00931.25']	not assigned.annotated	2.12175	0.41548	TRUE	FALSE
HUANGJINYA32302	C2C2-CO-like	/	['GO:0005515', 'GO:0008270']	['PF06203.17', 'PF16366.8', 'PF00643.27']	RNA biosynthesis.transcriptional regulation.C2C2 transcription factor superfamily.BBX transcription factor families.class-II transcription factor	26.1628	0.680685	TRUE	FALSE
HUANGJINYA32303	/	/	/	/	not assigned.annotated	0.193288	0.960816	FALSE	FALSE
HUANGJINYA32304	/	/	/	/	not assigned.annotated	0.225372	2.60972	FALSE	FALSE
HUANGJINYA32305	/	/	/	/	not assigned.annotated	0.140981	2.06769	FALSE	FALSE
HUANGJINYA32306	/	/	['GO:0043248']	['PF16093.8']	Protein homeostasis.ubiquitin-proteasome system.26S proteasome.20S core particle.assembly.PAC3-PAC4 assembly chaperone dimer.component *(PAC4)	13.2695	0.569237	TRUE	FALSE
HUANGJINYA32307	/	/	/	/	not assigned.annotated	2.17138	0.701165	FALSE	FALSE
HUANGJINYA32308	/	/	['GO:0009245', 'GO:0003678', 'GO:0016887', 'GO:0043531', 'GO:0005524', 'GO:0003677', 'GO:0005515', 'GO:0006281', 'GO:0006886', 'GO:0000723', 'GO:0031083', 'GO:0009029', 'GO:0016192']	['PF00004.32', 'PF13173.9', 'PF13191.9', 'PF13238.9', 'PF13401.9', 'PF16326.8', 'PF01637.21', 'PF06320.16', 'PF02606.17', 'PF12799.10', 'PF13855.9', 'PF03308.19', 'PF00931.25', 'PF05970.17', 'PF18052.4', 'PF04871.16']	not assigned.annotated	0.254261	0.693671	TRUE	FALSE
HUANGJINYA32309	/	/	['GO:0006260', 'GO:0043531', 'GO:0003887', 'GO:0005515', 'GO:0003677']	['PF06440.14', 'PF04890.16', 'PF12799.10', 'PF13855.9', 'PF00931.25']	not assigned.annotated	0.569777	0.990239	TRUE	FALSE
HUANGJINYA32310	/	K01609	['GO:0047465', 'GO:0000105', 'GO:0006051', 'GO:0004425']	['PF00977.24', 'PF00218.24', 'PF04131.17', 'PF05690.17']	Amino acid metabolism.shikimate group amino acid biosynthesis.tryptophan.indole-3-glycerol phosphate synthase	25.5435	0.420517	TRUE	FALSE
HUANGJINYA32311	/	/	['GO:0030244', 'GO:0016760', 'GO:0016020']	['PF03552.17', 'PF01284.26']	not assigned.annotated	6.25682	1.00149	FALSE	FALSE
HUANGJINYA32312	/	/	['GO:0004812', 'GO:0006418']	['PF08264.16']	not assigned.annotated	6.44113	0.786025	FALSE	FALSE
HUANGJINYA32313	/	/	['GO:0046983', 'GO:0042729', 'GO:0003677', 'GO:0072686', 'GO:0000278']	['PF08651.13', 'PF05699.17', 'PF14372.9', 'PF15784.8']	not assigned.annotated	10.4055	0.826628	FALSE	FALSE
HUANGJINYA32314	/	K07304	['GO:0008113']	['PF01625.24']	Enzyme classification.EC_1 oxidoreductases.EC_1.8 oxidoreductase acting on sulfur group of donor	146.83	0.632941	TRUE	FALSE
HUANGJINYA32315	/	/	['GO:0005576']	['PF17261.5', 'PF04746.15', 'PF18432.4', 'PF12550.11', 'PF02876.20', 'PF15739.8', 'PF14035.9']	not assigned.not annotated	2.55348	1.08914	FALSE	FALSE
HUANGJINYA32316	/	/	['GO:0004857']	['PF12296.11', 'PF04043.18']	Cell wall organisation.pectin.homogalacturonan.modification and degradation.pectin methylesterase inhibitor	3.2948	3.15707	TRUE	FALSE
HUANGJINYA32317	/	/	/	['PF11027.11', 'PF05467.14']	not assigned.not annotated	0.776567	0.522528	FALSE	FALSE
HUANGJINYA32318	/	/	/	/	not assigned.not annotated	1.82605	0.633326	FALSE	FALSE
HUANGJINYA32319	/	/	/	/	not assigned.annotated	15.9906	0.511903	TRUE	FALSE
HUANGJINYA32320	/	/	['GO:0005815', 'GO:0008017', 'GO:0006260']	['PF06657.16', 'PF07989.14', 'PF05266.17', 'PF12808.10', 'PF18595.4', 'PF12325.11', 'PF06156.16']	not assigned.annotated	0.820307	0.833026	FALSE	FALSE
HUANGJINYA32321	/	K15103	/	['PF00153.30']	Solute transport.carrier-mediated transport.solute transporter *(MTCC)	5.51829	0.304316	TRUE	FALSE
HUANGJINYA32322	/	/	/	/	not assigned.annotated	0.147473	1.40016	FALSE	FALSE
HUANGJINYA32323	/	/	['GO:0055085', 'GO:0016020', 'GO:0022857']	['PF07690.19', 'PF03137.23']	Solute transport.carrier-mediated transport.MFS superfamily.phosphate transporter *(PHT4)	4.29969	0.327247	TRUE	FALSE
HUANGJINYA32324	/	/	['GO:0006508', 'GO:0005634', 'GO:0005524', 'GO:0008234', 'GO:0004672', 'GO:0006468']	['PF03109.19', 'PF18876.3', 'PF08715.13', 'PF00069.28', 'PF17667.4', 'PF07714.20', 'PF10707.12']	Enzyme classification.EC_2 transferases.EC_2.7 transferase transferring phosphorus-containing group	3.54607	0.51874	TRUE	FALSE
HUANGJINYA32325	/	/	['GO:0004672', 'GO:0006468', 'GO:0005634', 'GO:0005524']	['PF03109.19', 'PF18876.3', 'PF00069.28', 'PF07714.20']	not assigned.annotated	0.805699	0.653423	FALSE	FALSE
HUANGJINYA32326	/	/	/	/	not assigned.annotated	2.84637	0.490024	FALSE	FALSE
HUANGJINYA32327	/	/	['GO:0008270']	['PF14432.9', 'PF20430.1', 'PF20431.1', 'PF01535.23', 'PF12854.10', 'PF13041.9', 'PF13812.9', 'PF17177.7', 'PF13428.9']	not assigned.annotated	1.60725	0.532862	TRUE	FALSE
HUANGJINYA32328	/	K14638	['GO:0055085', 'GO:0016020', 'GO:0022857']	['PF15831.8', 'PF07690.19', 'PF00854.24']	Solute transport.carrier-mediated transport.MFS superfamily.anion transporter *(NRT1/PTR)	9.50896	0.315678	TRUE	FALSE
HUANGJINYA32329	/	/	/	['PF07997.14']	not assigned.not annotated	14.1167	0.747917	FALSE	FALSE
HUANGJINYA32330	/	/	/	['PF20214.1', 'PF07727.17']	not assigned.annotated	1.03474	1.10913	FALSE	FALSE
HUANGJINYA32331	/	/	/	/	RNA biosynthesis.transcriptional regulation.bHLH-type transcription factor	4.87435	0.725821	FALSE	FALSE
HUANGJINYA32332	/	/	/	['PF13576.9']	not assigned.annotated	0.890418	1.61088	FALSE	FALSE
HUANGJINYA32333	/	/	['GO:0140664', 'GO:0006415', 'GO:0030168', 'GO:0051382', 'GO:0051258', 'GO:0000776', 'GO:0000077', 'GO:0051276', 'GO:0022857', 'GO:0003677', 'GO:0016020', 'GO:0033179', 'GO:0006260', 'GO:1902600', 'GO:0005577', 'GO:0046961', 'GO:0005102', 'GO:0032040', 'GO:0006364', 'GO:0005886', 'GO:0055085']	['PF13476.9', 'PF17675.4', 'PF10186.12', 'PF05837.15', 'PF16526.8', 'PF03904.16', 'PF14362.9', 'PF16003.8', 'PF15396.9', 'PF03961.16', 'PF08702.13', 'PF04632.15', 'PF19745.2', 'PF14932.9', 'PF01763.19', 'PF13879.9', 'PF09798.12', 'PF15294.9', 'PF15077.9', 'PF03462.21', 'PF07851.16', 'PF03701.17', 'PF03998.16', 'PF08432.13', 'PF01496.22', 'PF06156.16', 'PF11068.11']	not assigned.annotated	0.274794	1.31598	FALSE	FALSE
HUANGJINYA32334	/	/	/	/	not assigned.annotated	0.144142	1.24652	FALSE	FALSE
HUANGJINYA32335	/	/	/	/	not assigned.not annotated	118.453	1.62984	FALSE	FALSE
HUANGJINYA32336	/	/	/	['PF03168.16']	not assigned.annotated	64.0739	0.596837	TRUE	FALSE
HUANGJINYA32337	/	/	/	/	not assigned.not annotated	4.06734	0.622066	FALSE	FALSE
HUANGJINYA32338	/	/	/	['PF04480.15', 'PF14851.9', 'PF18741.4', 'PF08373.13']	Protein biosynthesis.organelle machinery.plastidial ribosome biogenesis.rRNA maturation.16S-rRNA maturation factor *(RAP)	8.3183	0.374782	TRUE	FALSE
HUANGJINYA32339	/	/	/	['PF10536.12']	not assigned.annotated	1.28256	0.954794	FALSE	FALSE
HUANGJINYA32340	/	/	['GO:0016772']	['PF07959.15', 'PF00132.27']	Enzyme classification.EC_2 transferases.EC_2.7 transferase transferring phosphorus-containing group	1.6328	0.683339	FALSE	FALSE
HUANGJINYA32341	/	/	['GO:0006417', 'GO:0008270', 'GO:0045182', 'GO:0005515']	['PF17049.8', 'PF14432.9', 'PF20430.1', 'PF20431.1', 'PF01535.23', 'PF12854.10', 'PF13041.9', 'PF13812.9', 'PF17177.7', 'PF13428.9', 'PF13432.9', 'PF14559.9', 'PF07719.20', 'PF13176.9']	not assigned.annotated	0.996639	0.388387	FALSE	FALSE
HUANGJINYA32342	/	/	['GO:0006412', 'GO:0005840', 'GO:0019843', 'GO:0003735']	['PF00347.26']	Protein biosynthesis.ribosome biogenesis.large ribosomal subunit (LSU).LSU proteome.component *(uL6)	1.08558	1.67331	FALSE	FALSE
HUANGJINYA32343	/	/	['GO:0016192']	['PF00995.26']	not assigned.annotated	3.16712	0.569896	FALSE	FALSE
HUANGJINYA32344	/	K07759	['GO:0006282', 'GO:0004649']	['PF05028.17']	Protein modification.ADP-ribosylation.poly(ADP-ribose) glycohydrolase *(PARG)	1.25215	0.314903	TRUE	FALSE
HUANGJINYA32345	/	/	/	/	not assigned.annotated	0.698372	1.35993	FALSE	FALSE
HUANGJINYA32346	/	/	/	['PF03018.17', 'PF11356.11']	not assigned.annotated	12.6812	0.373659	TRUE	FALSE
HUANGJINYA32347	/	/	/	/	RNA biosynthesis.transcriptional regulation.FRS/FRF-type transcription factor	0.198169	1.0433	FALSE	FALSE
HUANGJINYA32348	/	/	['GO:0004843', 'GO:0016579']	['PF00443.32']	not assigned.annotated	0.932985	1.37299	FALSE	FALSE
HUANGJINYA32349	/	/	/	/	not assigned.not annotated	0.24678	1.14219	FALSE	FALSE
HUANGJINYA32350	/	/	/	/	not assigned.annotated	1.81382	1.28391	FALSE	FALSE
HUANGJINYA32351	/	/	['GO:0005198', 'GO:0005515', 'GO:0006886', 'GO:0016192', 'GO:0030117']	['PF04053.17', 'PF20426.1', 'PF00400.35']	Vesicle trafficking.endocytic trafficking.clathrin-dependent machinery.TPLATE cargo adaptor complex.component *(TWD40)	2.0167	0.321822	TRUE	FALSE
HUANGJINYA32352	/	/	['GO:0005515']	['PF00560.36', 'PF12799.10', 'PF13306.9', 'PF13516.9', 'PF13855.9', 'PF20053.2']	not assigned.annotated	2.46045	0.86872	TRUE	FALSE
HUANGJINYA32353	/	/	['GO:0046872', 'GO:0016702']	['PF01368.23', 'PF00305.22']	Enzyme classification.EC_1 oxidoreductases.EC_1.13 oxidoreductase acting on single donor with incorporation of molecular oxygen (oxygenase)	0.956979	0.730764	TRUE	FALSE
HUANGJINYA32354	/	/	['GO:0005515', 'GO:0046872', 'GO:0016702']	['PF00305.22', 'PF01477.26']	Enzyme classification.EC_1 oxidoreductases.EC_1.13 oxidoreductase acting on single donor with incorporation of molecular oxygen (oxygenase)	1.18562	0.749197	TRUE	FALSE
HUANGJINYA32355	/	/	/	/	not assigned.not annotated	2.30894	2.44485	FALSE	FALSE
HUANGJINYA32356	/	/	/	['PF06752.15']	not assigned.annotated	2.32931	1.29045	FALSE	FALSE
HUANGJINYA32357	/	/	/	['PF07727.17']	not assigned.annotated	1.02677	2.22962	FALSE	FALSE
HUANGJINYA32358	/	/	/	['PF12047.11']	not assigned.annotated	47.0977	1.01259	TRUE	FALSE
HUANGJINYA32359	/	/	/	/	not assigned.annotated	0.84492	1.48245	FALSE	FALSE
HUANGJINYA32360	/	/	/	['PF09335.14']	not assigned.annotated	11.8505	0.743365	FALSE	TRUE
HUANGJINYA32361	/	/	/	/	not assigned.annotated	0.560969	2.5798	FALSE	FALSE
HUANGJINYA32362	/	/	['GO:0000444']	['PF17324.5', 'PF16025.8', 'PF18504.4', 'PF09850.12', 'PF10173.12', 'PF10037.12', 'PF03980.17', 'PF18142.4']	not assigned.annotated	3.33179	0.943979	TRUE	FALSE
HUANGJINYA32363	/	/	/	/	not assigned.annotated	1.58173	1.08396	TRUE	FALSE
HUANGJINYA32364	/	/	['GO:0006952', 'GO:0005576', 'GO:0005126']	['PF00143.22']	Cell division.peroxisome de novo formation.membrane anchor component *(PEX3)	1.91244	1.60714	FALSE	FALSE
HUANGJINYA32365	/	/	['GO:0007031', 'GO:0005576', 'GO:0006952', 'GO:0005778', 'GO:0005126']	['PF00143.22', 'PF04882.15']	Cell division.peroxisome de novo formation.membrane anchor component *(PEX3)	2.30267	1.18924	FALSE	FALSE
HUANGJINYA32366	/	/	['GO:0004197', 'GO:0006508', 'GO:0050790', 'GO:0008234']	['PF00112.26', 'PF08127.16']	Enzyme classification.EC_3 hydrolases.EC_3.4 hydrolase acting on peptide bond (peptidase)	40.0881	0.484286	FALSE	FALSE
HUANGJINYA32367	/	K17964	/	['PF10037.12', 'PF01535.23', 'PF12854.10', 'PF13041.9', 'PF13812.9', 'PF17177.7', 'PF08579.14', 'PF14689.9', 'PF13374.9', 'PF13424.9', 'PF14559.9']	not assigned.annotated	0.869021	0.318444	TRUE	FALSE
HUANGJINYA32368	/	K15718	['GO:0005515', 'GO:0046872', 'GO:0016702']	['PF00305.22', 'PF01477.26']	Enzyme classification.EC_1 oxidoreductases.EC_1.13 oxidoreductase acting on single donor with incorporation of molecular oxygen (oxygenase)	27.9313	0.595062	TRUE	FALSE
HUANGJINYA32369	/	K02350	['GO:0000166', 'GO:0003677']	['PF20286.1', 'PF00136.24', 'PF03104.22', 'PF12773.10', 'PF18912.3', 'PF14260.9', 'PF13248.9', 'PF13240.9']	DNA damage response.DNA repair polymerase activities.DNA polymerase zeta heterodimer.catalytic component *(REV3)	0.748887	0.337226	TRUE	FALSE
HUANGJINYA32370	/	/	['GO:0030250', 'GO:0005576']	['PF10587.12', 'PF02058.18']	not assigned.annotated	0.668166	3.52618	FALSE	FALSE
HUANGJINYA32371	/	K14753	['GO:0005515']	['PF12894.10', 'PF16529.8', 'PF20426.1', 'PF11715.11', 'PF00400.35']	Protein biosynthesis.ribosome biogenesis.small ribosomal subunit (SSU).SSU proteome.component *(RACK1)	66.4316	0.473936	TRUE	FALSE
HUANGJINYA32372	/	/	/	['PF08980.13', 'PF20046.2']	not assigned.annotated	1.35894	1.59695	FALSE	FALSE
HUANGJINYA32373	/	K13336	['GO:0007031', 'GO:0005576', 'GO:0006952', 'GO:0005778', 'GO:0016032', 'GO:0005126']	['PF04540.16', 'PF00143.22', 'PF04882.15', 'PF04508.15']	Cell division.peroxisome de novo formation.membrane anchor component *(PEX3)	3.23857	0.2124	FALSE	FALSE
HUANGJINYA32374	/	/	/	/	not assigned.not annotated	2.02477	0.439283	FALSE	FALSE
HUANGJINYA32375	/	/	/	/	not assigned.annotated	0.317305	2.04421	FALSE	FALSE
HUANGJINYA32376	/	/	/	/	not assigned.not annotated	33.5134	0.851239	FALSE	FALSE
HUANGJINYA32377	/	/	/	['PF03214.16']	not assigned.not annotated	6.71251	0.688183	FALSE	FALSE
HUANGJINYA32378	/	/	/	/	not assigned.annotated	2.31561	0.408296	FALSE	FALSE
HUANGJINYA32379	/	/	/	['PF01490.21']	not assigned.not annotated	1.53021	1.20836	FALSE	FALSE
HUANGJINYA32380	/	/	/	/	not assigned.annotated	1.61429	1.29544	FALSE	FALSE
HUANGJINYA32381	/	/	/	['PF00690.29', 'PF00122.23']	Solute transport.primary active transport.P-type ATPase superfamily.P3 family.P3A-type proton-translocating ATPase *(AHA)	25.5538	0.674799	FALSE	FALSE
HUANGJINYA32382	/	/	['GO:0005515']	['PF00560.36', 'PF12799.10', 'PF13855.9']	not assigned.annotated	0.168469	3.21319	TRUE	FALSE
HUANGJINYA32383	/	/	['GO:0031144', 'GO:0005634', 'GO:0071630']	['PF08559.13']	not assigned.annotated	0.335976	1.17807	FALSE	FALSE
HUANGJINYA32384	/	/	['GO:0046872']	['PF02862.20']	not assigned.annotated	0.852322	1.18155	FALSE	FALSE
HUANGJINYA32385	/	/	['GO:0005515']	['PF00560.36', 'PF12799.10']	not assigned.annotated	0.330207	0.749255	TRUE	FALSE
HUANGJINYA32386	/	/	/	/	not assigned.annotated	1.76651	3.92436	FALSE	FALSE
HUANGJINYA32387	/	/	/	['PF04123.16']	not assigned.not annotated	0.358811	1.23769	FALSE	TRUE
HUANGJINYA32388	/	/	['GO:0004672', 'GO:0006468', 'GO:0005524']	['PF00069.28', 'PF07714.20']	not assigned.annotated	3.55764	2.01122	FALSE	FALSE
HUANGJINYA32389	/	/	/	['PF17921.4', 'PF09337.13']	not assigned.annotated	0.173388	1.24896	FALSE	FALSE
HUANGJINYA32390	/	/	['GO:0005515']	['PF12894.10', 'PF20426.1', 'PF00400.35']	not assigned.annotated	3.20282	0.202459	FALSE	FALSE
HUANGJINYA32391	/	/	['GO:0003843', 'GO:0006075', 'GO:0016020', 'GO:0000148']	['PF02364.18']	Enzyme classification.EC_2 transferases.EC_2.4 glycosyltransferase	1.10799	4.25048	FALSE	FALSE
HUANGJINYA32392	/	/	/	['PF00078.30']	not assigned.annotated	1.48375	2.77682	FALSE	FALSE
HUANGJINYA32393	/	/	/	['PF17656.4']	not assigned.annotated	2.88989	1.23198	FALSE	FALSE
HUANGJINYA32394	/	/	/	/	not assigned.annotated	11.8377	0.460066	FALSE	FALSE
HUANGJINYA32395	/	/	['GO:0007608', 'GO:0007165']	['PF06554.15']	not assigned.annotated	8.85506	0.530458	FALSE	FALSE
HUANGJINYA32396	/	/	['GO:0005515']	['PF00560.36', 'PF12799.10', 'PF13855.9']	not assigned.annotated	0.548705	0.541335	FALSE	FALSE
HUANGJINYA32397	/	/	['GO:0005515']	['PF00560.36', 'PF12799.10', 'PF13855.9']	not assigned.annotated	0.0955684	1.8545	FALSE	FALSE
HUANGJINYA32398	/	/	/	['PF03216.16']	not assigned.annotated	9.77052	0.870407	FALSE	FALSE
HUANGJINYA32399	/	/	['GO:0005524', 'GO:0016301']	['PF00485.21', 'PF05229.18']	Enzyme classification.EC_2 transferases.EC_2.7 transferase transferring phosphorus-containing group	359.449	0.655523	FALSE	TRUE
HUANGJINYA32400	/	/	/	/	Enzyme classification.EC_2 transferases.EC_2.7 transferase transferring phosphorus-containing group	435.088	0.579784	FALSE	FALSE
HUANGJINYA32401	BBR-BPC	/	/	['PF06217.15']	RNA biosynthesis.transcriptional regulation.BBR/BPC-type transcription factor	4.39422	0.648685	FALSE	FALSE
HUANGJINYA32402	/	/	/	/	not assigned.annotated	1.28398	0.625431	FALSE	TRUE
HUANGJINYA32403	/	/	/	['PF18352.4', 'PF00855.20']	Chromatin organisation.post-translational histone modification.histone methylation.lysine methylation.class-I histone methyltransferase activities.PRC2 histone methylation complex.associated protein factors.histone H3 methylation reader *(PWO)	1.0337	0.611025	TRUE	FALSE
HUANGJINYA32404	/	/	['GO:0005515', 'GO:0006351', 'GO:0003899', 'GO:0003677']	['PF12894.10', 'PF17814.4', 'PF20426.1', 'PF05000.20', 'PF00400.35']	RNA biosynthesis.transcriptional regulation.transcriptional repression.transcriptional co-repressor *(TPL/TPR)	11.9304	0.311995	TRUE	FALSE
HUANGJINYA32405	/	/	['GO:0043531']	['PF13173.9', 'PF13191.9', 'PF13401.9', 'PF16589.8', 'PF19263.2', 'PF00931.25', 'PF18052.4', 'PF17107.8', 'PF13809.9']	not assigned.annotated	0.176266	0.569227	TRUE	FALSE
HUANGJINYA32406	/	/	['GO:0043531', 'GO:0019031']	['PF13173.9', 'PF13191.9', 'PF13401.9', 'PF00798.21', 'PF00931.25', 'PF18052.4']	not assigned.annotated	0.319375	0.652014	TRUE	FALSE
HUANGJINYA32407	/	/	/	/	not assigned.annotated	2.65627	0.742882	FALSE	FALSE
HUANGJINYA32408	/	K21989	['GO:0016020']	['PF14703.9', 'PF02714.18', 'PF13967.9', 'PF19732.2']	Solute transport.channels.calcium-permeable channel *(OSCA)	1.88873	0.46535	FALSE	FALSE
HUANGJINYA32409	/	/	['GO:0005515']	['PF20430.1', 'PF20431.1', 'PF01535.23', 'PF12854.10', 'PF13041.9', 'PF13812.9', 'PF17177.7', 'PF10602.12', 'PF00515.31', 'PF13428.9', 'PF07719.20', 'PF13176.9']	not assigned.annotated	0.41983	0.332481	FALSE	FALSE
HUANGJINYA32410	/	K00558	['GO:0007041', 'GO:0038023', 'GO:0005537', 'GO:0003682', 'GO:0008168']	['PF01426.21', 'PF00385.27', 'PF00878.21', 'PF00145.20']	Chromatin organisation.epigenetic state regulation.DNA methylation regulation.RNA-independent DNA methylation.DNA chromomethylase *(CMT)	9.84813	1.23311	TRUE	FALSE
HUANGJINYA32411	/	/	/	/	Solute transport.carrier-mediated transport.glycerate:glycolate transporter *(PLGG1)	26.8207	0.411957	TRUE	FALSE
HUANGJINYA32412	/	/	['GO:0019031']	['PF19942.2', 'PF09775.12', 'PF04172.19', 'PF10717.12', 'PF15110.9', 'PF14150.9']	Solute transport.carrier-mediated transport.glycerate:glycolate transporter *(PLGG1)	32.8172	0.41392	TRUE	FALSE
HUANGJINYA32413	/	/	['GO:0140664', 'GO:0006777', 'GO:0003924', 'GO:0002949', 'GO:0005524', 'GO:0005525']	['PF13173.9', 'PF13191.9', 'PF13401.9', 'PF13476.9', 'PF13479.9', 'PF13555.9', 'PF00005.30', 'PF00025.24', 'PF01637.21', 'PF03029.20', 'PF01656.26', 'PF02492.22', 'PF07683.17', 'PF15548.9', 'PF00009.30', 'PF03308.19', 'PF03205.17', 'PF05729.15', 'PF03193.19', 'PF04592.17', 'PF09439.13', 'PF00437.23', 'PF10412.12', 'PF02367.20']	RNA biosynthesis.organelle machinery.RNA polymerase activities.plastid-encoded RNA polymerase (PEP) complex.regulatory co-factor components.component *(TAC17)	4.64162	0.970705	TRUE	FALSE
HUANGJINYA32414	/	/	['GO:0140664', 'GO:0006777', 'GO:0003924', 'GO:0002949', 'GO:0005524', 'GO:0005525']	['PF13173.9', 'PF13191.9', 'PF13238.9', 'PF13401.9', 'PF13476.9', 'PF13479.9', 'PF13555.9', 'PF00005.30', 'PF00025.24', 'PF01637.21', 'PF03029.20', 'PF01656.26', 'PF02492.22', 'PF07683.17', 'PF15548.9', 'PF00009.30', 'PF03308.19', 'PF03205.17', 'PF05729.15', 'PF03193.19', 'PF04592.17', 'PF09439.13', 'PF00437.23', 'PF10412.12', 'PF02367.20']	RNA biosynthesis.organelle machinery.RNA polymerase activities.plastid-encoded RNA polymerase (PEP) complex.regulatory co-factor components.component *(TAC17)	5.8624	0.537308	TRUE	FALSE
HUANGJINYA32415	/	/	/	/	not assigned.annotated	2.59576	1.24472	FALSE	FALSE
HUANGJINYA32416	/	K19995	['GO:0016020', 'GO:0015031']	['PF04144.16']	Vesicle trafficking.exocytic trafficking.exocytosis regulation.regulatory protein *(SCAMP)	1.99251	1.34986	TRUE	FALSE
HUANGJINYA32417	/	K19995	['GO:0016020', 'GO:0015031']	['PF04144.16']	Vesicle trafficking.exocytic trafficking.exocytosis regulation.regulatory protein *(SCAMP)	10.827	0.636307	TRUE	FALSE
HUANGJINYA32418	/	K14811	['GO:0006364', 'GO:0003676', 'GO:0005524', 'GO:0003677', 'GO:0016787', 'GO:0005730', 'GO:0034511']	['PF14617.9', 'PF00270.32', 'PF00271.34', 'PF04851.18', 'PF06862.15']	not assigned.annotated	7.05201	0.388703	TRUE	FALSE
HUANGJINYA32419	GARP-G2-like	/	/	['PF03580.17', 'PF14379.9', 'PF00249.34']	RNA biosynthesis.transcriptional regulation.GARP transcription factor superfamily.subgroup PHL transcription factor	1.08835	0.27588	TRUE	FALSE
HUANGJINYA32420	/	/	/	['PF00078.30']	not assigned.annotated	0.441927	0.566136	FALSE	FALSE
HUANGJINYA32421	/	/	/	/	not assigned.annotated	0.903685	0.725292	FALSE	FALSE
HUANGJINYA32422	/	/	['GO:0005515', 'GO:0043531']	['PF13173.9', 'PF13191.9', 'PF13401.9', 'PF00560.36', 'PF12799.10', 'PF13855.9', 'PF14580.9', 'PF05729.15', 'PF00931.25', 'PF08477.16', 'PF18052.4']	not assigned.annotated	0.812464	0.463711	TRUE	FALSE
HUANGJINYA32423	/	/	/	['PF13966.9']	not assigned.annotated	1.21033	0.791952	FALSE	FALSE
HUANGJINYA32424	/	/	['GO:0005515', 'GO:0043531']	['PF13173.9', 'PF13191.9', 'PF13401.9', 'PF12799.10', 'PF13855.9', 'PF05729.15', 'PF00931.25', 'PF08477.16', 'PF18052.4', 'PF08581.13']	not assigned.annotated	18.1092	1.69551	TRUE	FALSE
HUANGJINYA32425	/	/	/	['PF02893.23']	not assigned.annotated	22.3479	0.756144	FALSE	FALSE
HUANGJINYA32426	/	/	['GO:0006260', 'GO:0008017', 'GO:0039679']	['PF11559.11', 'PF06657.16', 'PF04977.18', 'PF05266.17', 'PF14662.9', 'PF12808.10', 'PF05531.15', 'PF18595.4', 'PF12325.11', 'PF06156.16']	not assigned.annotated	0.573104	1.2464	FALSE	FALSE
HUANGJINYA32427	/	/	/	['PF00385.27']	not assigned.annotated	1.44844	1.58333	FALSE	FALSE
HUANGJINYA32428	/	/	/	['PF12775.10', 'PF00078.30']	not assigned.annotated	0.590948	0.803628	FALSE	FALSE
HUANGJINYA32429	/	/	['GO:0008270', 'GO:0003676']	['PF03732.20', 'PF19259.2', 'PF10146.12', 'PF00098.26', 'PF13696.9', 'PF14392.9']	not assigned.annotated	0.468566	0.588438	FALSE	FALSE
HUANGJINYA32430	/	/	['GO:0006508', 'GO:0004190']	['PF09668.13', 'PF08284.14']	not assigned.annotated	0.441293	0.722867	FALSE	FALSE
HUANGJINYA32431	/	/	/	/	not assigned.annotated	0.837251	0.780066	FALSE	FALSE
HUANGJINYA32432	/	/	/	['PF17111.8', 'PF17917.4', 'PF17919.4']	not assigned.annotated	0.356013	1.01407	FALSE	FALSE
HUANGJINYA32433	/	/	/	/	not assigned.annotated	0.918732	1.51025	FALSE	TRUE
HUANGJINYA32434	/	K08286	['GO:0004672', 'GO:0006468', 'GO:0045095', 'GO:0005524']	['PF03109.19', 'PF06293.17', 'PF01500.20', 'PF13885.9', 'PF14531.9', 'PF00069.28', 'PF07714.20', 'PF01163.25']	Enzyme classification.EC_2 transferases.EC_2.7 transferase transferring phosphorus-containing group	1.64241	0.773285	TRUE	FALSE
HUANGJINYA32435	/	/	/	/	not assigned.not annotated	81.2711	0.818066	FALSE	TRUE
HUANGJINYA32436	/	/	['GO:0000492']	['PF15370.9']	not assigned.annotated	1.63179	0.855374	FALSE	FALSE
HUANGJINYA32437	/	K26142	['GO:0008270', 'GO:0006357', 'GO:0032968', 'GO:0005634', 'GO:0003677', 'GO:0016592', 'GO:0003712', 'GO:0006270', 'GO:0000492', 'GO:0000398', 'GO:0005681', 'GO:0006367']	['PF02724.17', 'PF04889.15', 'PF06333.15', 'PF06524.15', 'PF15370.9', 'PF05793.15']	not assigned.annotated	8.93813	0.40562	FALSE	FALSE
HUANGJINYA32438	/	/	['GO:0008270', 'GO:0006357', 'GO:0032968', 'GO:0005634', 'GO:0003677', 'GO:0016592', 'GO:0003712', 'GO:0006270', 'GO:0000492', 'GO:0000398', 'GO:0005681', 'GO:0006367']	['PF02724.17', 'PF04889.15', 'PF06333.15', 'PF14303.9', 'PF06524.15', 'PF15370.9', 'PF05793.15', 'PF05764.16']	not assigned.annotated	5.14733	0.362686	FALSE	FALSE
HUANGJINYA32439	/	K23966	['GO:0017025']	['PF02984.22', 'PF00134.26', 'PF00382.22']	Cell division.cell cycle organisation.cell cycle control.CYCLIN regulatory protein activities.regulatory protein *(CYCL)	3.41817	0.260089	FALSE	FALSE
HUANGJINYA32440	/	/	/	['PF17862.4', 'PF09336.13']	not assigned.annotated	8.27915	0.567635	TRUE	FALSE
HUANGJINYA32441	/	/	['GO:0016301', 'GO:0009378', 'GO:0005524', 'GO:0003723', 'GO:0017111', 'GO:0016787', 'GO:0006355', 'GO:0006139', 'GO:0008134', 'GO:0004127', 'GO:0003677', 'GO:0019079', 'GO:0003724', 'GO:0006576', 'GO:0016887', 'GO:0006310', 'GO:0043531', 'GO:0002949', 'GO:0006281', 'GO:0004386']	['PF00004.32', 'PF13086.9', 'PF13173.9', 'PF13191.9', 'PF13207.9', 'PF13238.9', 'PF13245.9', 'PF07724.17', 'PF13401.9', 'PF13479.9', 'PF13481.9', 'PF13521.9', 'PF07726.14', 'PF13671.9', 'PF07728.17', 'PF12775.10', 'PF17862.4', 'PF00005.30', 'PF06745.16', 'PF01637.21', 'PF00308.21', 'PF20030.2', 'PF02224.21', 'PF13189.9', 'PF09848.12', 'PF05673.16', 'PF06055.15', 'PF01745.19', 'PF01695.20', 'PF01078.24', 'PF05729.15', 'PF00931.25', 'PF03266.18', 'PF01057.20', 'PF10662.12', 'PF02562.19', 'PF03215.18', 'PF04851.18', 'PF00910.25', 'PF05496.15', 'PF00158.29', 'PF14532.9', 'PF01202.25', 'PF06068.16', 'PF05621.14', 'PF02367.20', 'PF01443.21', 'PF06414.15']	Protein homeostasis.ubiquitin-proteasome system.membrane-associated protein degradation.CDC48-NPL4-UFD1 chaperone complex.platform ATPase component *(CDC48)	0.666976	0.427761	TRUE	FALSE
HUANGJINYA32442	/	/	/	/	not assigned.annotated	1.83866	1.07269	FALSE	FALSE
HUANGJINYA32443	/	/	['GO:0008134', 'GO:0016301', 'GO:0009378', 'GO:0003724', 'GO:0043531', 'GO:0002949', 'GO:0005524', 'GO:0006281', 'GO:0003723', 'GO:0016887', 'GO:0006355', 'GO:0006310']	['PF00004.32', 'PF13173.9', 'PF13191.9', 'PF13207.9', 'PF13238.9', 'PF07724.17', 'PF13401.9', 'PF13521.9', 'PF13671.9', 'PF07728.17', 'PF12775.10', 'PF17862.4', 'PF01637.21', 'PF01695.20', 'PF01078.24', 'PF00931.25', 'PF02562.19', 'PF03215.18', 'PF00910.25', 'PF05496.15', 'PF00158.29', 'PF14532.9', 'PF06068.16', 'PF02367.20', 'PF01443.21', 'PF06414.15']	not assigned.annotated	0.776839	0.298354	TRUE	FALSE
HUANGJINYA32444	/	/	/	/	not assigned.not annotated	83.0729	0.821365	FALSE	FALSE
HUANGJINYA32445	/	/	/	['PF02221.18']	not assigned.annotated	50.427	0.806305	FALSE	FALSE
HUANGJINYA32446	/	K11835	['GO:0004843', 'GO:0016579']	['PF02977.18', 'PF02593.17', 'PF00443.32', 'PF13423.9', 'PF14533.9', 'PF15801.8', 'PF13248.9']	Protein homeostasis.ubiquitin-proteasome system.ubiquitin-fold protein deconjugation.UBQ deconjugation.UBP deubiquitinase activities.deubiquitinase *(UBP5/8-11)	2.05931	0.250819	TRUE	FALSE
HUANGJINYA32447	/	/	/	['PF00462.27', 'PF04908.18']	not assigned.annotated	1.54305	0.854595	FALSE	FALSE
HUANGJINYA32448	/	/	['GO:0005496', 'GO:0005634', 'GO:0030521', 'GO:0003677', 'GO:0004879', 'GO:0006355']	['PF02166.19', 'PF10358.12', 'PF16101.8']	not assigned.annotated	3.10487	0.375092	TRUE	FALSE
HUANGJINYA32449	/	/	/	/	not assigned.annotated	0.239308	1.21291	FALSE	TRUE
HUANGJINYA32450	/	/	['GO:0033179', 'GO:0006260', 'GO:0023041', 'GO:0030867', 'GO:1902600', 'GO:0008017', 'GO:0039679', 'GO:0046961']	['PF10157.12', 'PF15188.9', 'PF06657.16', 'PF06148.14', 'PF04977.18', 'PF05266.17', 'PF09726.12', 'PF12808.10', 'PF05531.15', 'PF18595.4', 'PF12325.11', 'PF01496.22', 'PF06156.16']	not assigned.annotated	0.545644	1.33299	FALSE	FALSE
HUANGJINYA32451	/	/	/	/	not assigned.not annotated	0.606832	0.711355	FALSE	FALSE
HUANGJINYA32452	/	/	/	['PF15593.9']	not assigned.not annotated	5.0351	0.985323	FALSE	FALSE
HUANGJINYA32453	/	/	/	/	not assigned.not annotated	3.63258	0.45901	FALSE	FALSE
HUANGJINYA32454	/	/	/	/	not assigned.not annotated	0.829825	1.01349	FALSE	FALSE
HUANGJINYA32455	/	/	['GO:0016832', 'GO:0005975']	['PF03894.18']	not assigned.annotated	0.470483	0.822956	FALSE	FALSE
HUANGJINYA32456	/	/	['GO:0003924', 'GO:0006576', 'GO:0005524', 'GO:0005525', 'GO:0016887']	['PF13304.9', 'PF00025.24', 'PF02421.21', 'PF01926.26', 'PF10662.12', 'PF00071.25', 'PF08477.16', 'PF05621.14']	not assigned.annotated	2.56151	1.35491	TRUE	FALSE
HUANGJINYA32457	/	/	['GO:0005515']	['PF00023.33', 'PF12796.10', 'PF13606.9', 'PF13637.9', 'PF13857.9']	not assigned.annotated	0.819233	0.836474	FALSE	FALSE
HUANGJINYA32458	/	/	['GO:0005515']	['PF12796.10', 'PF13606.9', 'PF13637.9', 'PF13857.9']	not assigned.annotated	12.6842	1.37127	FALSE	FALSE
HUANGJINYA32459	/	/	['GO:0016788']	['PF00657.25']	not assigned.annotated	1.63123	0.651993	TRUE	FALSE
HUANGJINYA32460	/	/	['GO:0005515']	['PF00646.36', 'PF12937.10', 'PF08268.15']	not assigned.annotated	2.3636	0.492985	TRUE	FALSE
HUANGJINYA32461	/	/	/	/	not assigned.not annotated	7.03319	1.69777	FALSE	FALSE
HUANGJINYA32462	/	/	/	/	not assigned.annotated	5.2747	0.817776	FALSE	FALSE
HUANGJINYA32463	/	/	/	/	not assigned.annotated	0.21837	1.47126	FALSE	FALSE
HUANGJINYA32464	/	/	/	['PF20167.1']	not assigned.annotated	0.15714	1.35726	FALSE	FALSE
HUANGJINYA32465	/	/	/	['PF00078.30']	not assigned.annotated	0.641122	1.39917	FALSE	FALSE
HUANGJINYA32466	Tify	/	/	['PF06200.17']	RNA biosynthesis.transcriptional regulation.TIFY-type transcription factor	10.2797	0.351339	FALSE	FALSE
HUANGJINYA32467	/	/	['GO:0051536']	['PF00111.30']	not assigned.annotated	23.6624	0.49369	FALSE	FALSE
HUANGJINYA32468	/	/	['GO:0005576']	['PF06766.14']	not assigned.annotated	0.811274	1.00704	FALSE	FALSE
HUANGJINYA32469	/	K11584	['GO:0019888', 'GO:0007165', 'GO:0000159']	['PF01603.23']	Protein modification.phosphorylation.protein serine/threonine phosphatase superfamily.PPP Fe-Zn-dependent phosphatase families.PP2A-class phosphatase complexes.regulatory component B1	4.53833	0.380831	TRUE	FALSE
HUANGJINYA32470	/	/	/	/	not assigned.not annotated	11.1056	0.753781	FALSE	FALSE
HUANGJINYA32471	/	/	['GO:0005739']	['PF08967.13', 'PF06239.14', 'PF18026.4', 'PF10037.12', 'PF19189.3', 'PF01535.23', 'PF12854.10', 'PF13041.9', 'PF13812.9', 'PF17177.7', 'PF10602.12']	Phytohormone action.abscisic acid.perception and signalling.perception modulator *(SOAR)	0.933415	0.343608	TRUE	FALSE
HUANGJINYA32472	/	/	['GO:0000774', 'GO:0030168', 'GO:0005198', 'GO:0051258', 'GO:0006457', 'GO:0008134', 'GO:0016743', 'GO:0008608', 'GO:0009317', 'GO:0003677', 'GO:0006633', 'GO:0033179', 'GO:0051087', 'GO:0070840', 'GO:0042254', 'GO:0042729', 'GO:0051082', 'GO:1902600', 'GO:0005577', 'GO:0003779', 'GO:0005102', 'GO:0046961', 'GO:0042803', 'GO:0019028', 'GO:0019031', 'GO:0072686', 'GO:0003989']	['PF16326.8', 'PF03255.17', 'PF04513.15', 'PF10473.12', 'PF16526.8', 'PF08653.13', 'PF07889.15', 'PF09674.13', 'PF10805.11', 'PF15679.8', 'PF04859.15', 'PF06034.14', 'PF03961.16', 'PF06818.18', 'PF08702.13', 'PF04399.16', 'PF01025.22', 'PF08663.13', 'PF02301.21', 'PF07765.15', 'PF04791.19', 'PF07303.16', 'PF03938.17', 'PF10136.12', 'PF19310.2', 'PF00261.23', 'PF17561.5', 'PF03670.16', 'PF09325.13', 'PF01496.22', 'PF10779.12']	not assigned.annotated	6.57882	1.63198	FALSE	FALSE
HUANGJINYA32473	/	/	['GO:0033179', 'GO:0051087', 'GO:0000774', 'GO:0005198', 'GO:0008608', 'GO:0042729', 'GO:0019031', 'GO:0006886', 'GO:1902600', 'GO:0072686', 'GO:0016192', 'GO:0006457', 'GO:0003779', 'GO:0016020', 'GO:0046961', 'GO:0042803', 'GO:0019028']	['PF04513.15', 'PF08653.13', 'PF07889.15', 'PF10805.11', 'PF06034.14', 'PF06103.14', 'PF06818.18', 'PF04399.16', 'PF01025.22', 'PF08663.13', 'PF02301.21', 'PF07765.15', 'PF04791.19', 'PF07303.16', 'PF10136.12', 'PF14523.9', 'PF19310.2', 'PF17561.5', 'PF03670.16', 'PF04871.16', 'PF01496.22', 'PF10779.12']	not assigned.annotated	3.41201	0.451483	FALSE	FALSE
HUANGJINYA32474	/	/	/	['PF01541.27']	not assigned.not annotated	2.27316	0.355862	FALSE	TRUE
HUANGJINYA32475	/	/	['GO:0090529']	['PF19121.3', 'PF20431.1', 'PF10037.12', 'PF01535.23', 'PF12854.10', 'PF13041.9', 'PF13812.9', 'PF17177.7', 'PF05181.15', 'PF04354.16']	not assigned.annotated	0.440914	0.35768	TRUE	FALSE
HUANGJINYA32476	/	/	['GO:0005198', 'GO:0023041', 'GO:0006886', 'GO:0030867', 'GO:0005515', 'GO:0016192', 'GO:0030117']	['PF12894.10', 'PF04053.17', 'PF10302.12', 'PF16529.8', 'PF18582.4', 'PF09726.12', 'PF20426.1', 'PF09531.13', 'PF08418.13', 'PF15101.9', 'PF00400.35']	RNA biosynthesis.transcriptional regulation.transcriptional repression.LEUNIG-SEUSS repressor complex.component *(LUG/LUH)	14.1691	0.280175	TRUE	FALSE
HUANGJINYA32477	LUG	/	['GO:0016485', 'GO:0006811', 'GO:0004190', 'GO:0005515', 'GO:0009401', 'GO:0016020', 'GO:0005789', 'GO:0008982', 'GO:0034599']	['PF05262.14', 'PF02487.20', 'PF19779.2', 'PF03612.17', 'PF12326.11', 'PF10513.12', 'PF08690.13', 'PF07052.14', 'PF08513.14', 'PF02932.19', 'PF13425.9', 'PF01080.20', 'PF03348.18', 'PF15101.9']	RNA biosynthesis.transcriptional regulation.transcriptional repression.LEUNIG-SEUSS repressor complex.component *(LUG/LUH)	31.6815	0.628755	FALSE	FALSE
HUANGJINYA32478	/	K02947	/	['PF03501.18', 'PF02002.20']	Protein biosynthesis.ribosome biogenesis.small ribosomal subunit (SSU).SSU proteome.component *(eS10)	53.4994	0.678047	TRUE	FALSE
HUANGJINYA32479	/	/	/	['PF03171.23', 'PF12529.11']	not assigned.annotated	0.176784	1.92136	FALSE	FALSE
HUANGJINYA32480	/	K23905	['GO:0005515', 'GO:0005509']	['PF05042.16', 'PF00036.35', 'PF12763.10', 'PF13202.9', 'PF13405.9', 'PF13499.9', 'PF13833.9', 'PF14658.9']	not assigned.annotated	10.1761	0.253476	FALSE	FALSE
HUANGJINYA32481	/	/	/	/	not assigned.annotated	2.12664	0.559803	FALSE	FALSE
HUANGJINYA32482	/	/	/	['PF17917.4', 'PF17919.4']	not assigned.annotated	0.492252	0.960404	FALSE	FALSE
HUANGJINYA32483	/	/	['GO:0015074', 'GO:0004523', 'GO:0003676']	['PF17921.4', 'PF00075.27', 'PF17917.4', 'PF17919.4', 'PF00665.29', 'PF13456.9', 'PF09337.13']	not assigned.annotated	0.78791	0.966264	FALSE	FALSE
HUANGJINYA32484	/	/	/	['PF00300.25']	not assigned.annotated	5.31356	0.347361	TRUE	FALSE
HUANGJINYA32485	/	K19998	['GO:0016192']	['PF00995.26']	not assigned.annotated	4.29961	0.289487	TRUE	FALSE
HUANGJINYA32486	/	/	/	/	RNA biosynthesis.transcriptional regulation.C2C2 transcription factor superfamily.BBX transcription factor families.class-IV transcription factor	2.46019	0.658226	FALSE	FALSE
HUANGJINYA32487	/	/	/	/	not assigned.annotated	1.81986	1.57038	FALSE	FALSE
HUANGJINYA32488	/	/	/	/	not assigned.annotated	2.56027	1.22525	FALSE	FALSE
HUANGJINYA32489	/	/	/	['PF13976.9']	not assigned.annotated	0.390782	0.987198	FALSE	FALSE
HUANGJINYA32490	/	K12385	['GO:0016020']	['PF03176.18', 'PF16414.8', 'PF02460.21', 'PF12349.11']	not assigned.annotated	2.97205	0.299975	TRUE	FALSE
HUANGJINYA32491	/	/	['GO:0006260', 'GO:0043093', 'GO:0090529', 'GO:0008017', 'GO:0039679', 'GO:0005737']	['PF15188.9', 'PF06657.16', 'PF06148.14', 'PF04977.18', 'PF14739.9', 'PF05266.17', 'PF12808.10', 'PF05531.15', 'PF18595.4', 'PF11418.11', 'PF12325.11', 'PF06156.16', 'PF06005.15']	not assigned.annotated	1.09389	1.33106	FALSE	FALSE
HUANGJINYA32492	/	/	/	['PF00180.23']	not assigned.annotated	1.42601	0.631101	FALSE	FALSE
HUANGJINYA32493	/	/	/	['PF07524.16', 'PF00180.23']	Enzyme classification.EC_1 oxidoreductases.EC_1.1 oxidoreductase acting on CH-OH group of donor	1.08384	0.602704	FALSE	FALSE
HUANGJINYA32494	/	/	/	['PF07524.16', 'PF00180.23']	Enzyme classification.EC_1 oxidoreductases.EC_1.1 oxidoreductase acting on CH-OH group of donor	0.590111	0.850566	FALSE	FALSE
HUANGJINYA32495	/	/	/	/	not assigned.annotated	1.65621	0.53397	FALSE	FALSE
HUANGJINYA32496	/	/	/	['PF00180.23']	not assigned.annotated	1.05329	0.97656	FALSE	FALSE
HUANGJINYA32497	/	K04523	['GO:0005515', 'GO:0043161', 'GO:0003684', 'GO:0006289']	['PF14327.9', 'PF10302.12', 'PF07011.14', 'PF07200.16', 'PF15861.8', 'PF11976.11', 'PF17830.4', 'PF00627.34', 'PF00240.26', 'PF14560.9', 'PF09280.14']	Protein homeostasis.ubiquitin-proteasome system.membrane-associated protein degradation.ER-associated protein degradation (ERAD).delivery to proteasome.ubiquitin-proteasome shuttle factor *(DSK2)	9.99585	0.282196	TRUE	FALSE
HUANGJINYA32498	/	/	['GO:0005515', 'GO:0008270', 'GO:0016567', 'GO:0004842']	['PF00514.26', 'PF04826.16', 'PF09759.12', 'PF13646.9', 'PF05804.15', 'PF19584.2', 'PF14726.9', 'PF04564.18', 'PF11789.11', 'PF13445.9']	Protein homeostasis.ubiquitin-proteasome system.ubiquitin-fold protein conjugation.U-Box E3 ubiquitin ligase activities.group-II.E3 ubiquitin ligase *(PUB15)	5.10004	0.453041	TRUE	FALSE
HUANGJINYA32499	/	K21770	/	['PF02984.22', 'PF00134.26']	Cell division.cell cycle organisation.cell cycle control.CYCLIN regulatory protein activities.regulatory protein *(CYCB)	1.96129	0.959726	TRUE	FALSE
HUANGJINYA32500	/	/	['GO:0004497', 'GO:0020037', 'GO:0016705', 'GO:0005506']	['PF19525.2', 'PF00067.25']	not assigned.annotated	21.2477	1.00423	TRUE	FALSE
HUANGJINYA32501	/	/	/	['PF00078.30', 'PF18414.4']	not assigned.annotated	0.601404	0.834703	FALSE	FALSE
HUANGJINYA32502	/	/	/	/	not assigned.annotated	0.305765	1.02151	TRUE	FALSE
HUANGJINYA32503	/	/	/	['PF19130.3']	not assigned.annotated	1.02697	1.52974	FALSE	FALSE
HUANGJINYA32504	/	/	/	['PF19808.2']	not assigned.annotated	0.46664	1.10191	FALSE	FALSE
HUANGJINYA32505	/	/	['GO:0006508', 'GO:0004190']	['PF09668.13', 'PF13650.9', 'PF13975.9']	not assigned.annotated	0.393829	1.13942	TRUE	FALSE
HUANGJINYA32506	/	/	/	/	not assigned.annotated	0.642569	1.86235	FALSE	FALSE
HUANGJINYA32507	/	/	/	['PF11721.11']	not assigned.annotated	0.199418	2.46845	TRUE	FALSE
HUANGJINYA32508	/	/	/	/	not assigned.annotated	1.35237	0.888444	FALSE	TRUE
HUANGJINYA32509	/	/	['GO:0005515']	['PF00560.36', 'PF12799.10', 'PF13516.9', 'PF13855.9']	not assigned.annotated	2.31998	0.701784	FALSE	FALSE
HUANGJINYA32510	C2C2-Dof	/	['GO:0006355', 'GO:0003677']	['PF02701.18']	RNA biosynthesis.transcriptional regulation.C2C2 transcription factor superfamily.transcription factor *(DOF)	5.05587	1.62361	FALSE	FALSE
HUANGJINYA32511	/	/	/	['PF09550.13']	not assigned.annotated	1.1013	0.84445	FALSE	FALSE
HUANGJINYA32512	/	K14307	['GO:0015986', 'GO:0000276']	['PF10791.12', 'PF15967.8', 'PF16619.8']	Protein translocation.nucleus.nuclear pore complex (NPC).central subcomplex.nucleoporin *(NUP58)	3.52298	0.451903	TRUE	FALSE
HUANGJINYA32513	/	/	['GO:0005515']	['PF12921.10', 'PF20431.1', 'PF18626.4', 'PF01535.23', 'PF12854.10', 'PF13041.9', 'PF13812.9', 'PF17177.7', 'PF14559.9', 'PF13176.9']	not assigned.annotated	1.60325	0.525985	TRUE	FALSE
HUANGJINYA32514	/	K00012	['GO:0050661', 'GO:0051287', 'GO:0016616']	['PF03446.18', 'PF15219.9', 'PF00984.22', 'PF03720.18', 'PF03721.17']	Enzyme classification.EC_1 oxidoreductases.EC_1.1 oxidoreductase acting on CH-OH group of donor	35.5787	0.395913	TRUE	FALSE
HUANGJINYA32515	/	/	/	['PF13912.9']	RNA biosynthesis.transcriptional regulation.C2H2 transcription factor superfamily.subclass ZAT transcription factor	0.257744	1.31481	FALSE	FALSE
HUANGJINYA32516	/	/	/	['PF13894.9', 'PF13912.9']	not assigned.annotated	0.42425	0.758311	FALSE	FALSE
HUANGJINYA32517	C2H2	/	/	['PF15959.8', 'PF18912.3', 'PF00096.29', 'PF12756.10', 'PF18868.4', 'PF13894.9', 'PF13912.9', 'PF15909.8', 'PF16293.8', 'PF12171.11', 'PF16278.8', 'PF13465.9', 'PF12874.10', 'PF18439.4']	not assigned.annotated	0.108808	1.29956	FALSE	FALSE
HUANGJINYA32518	/	/	['GO:0031083']	['PF06320.16', 'PF12776.10']	not assigned.annotated	0.443051	3.44069	FALSE	FALSE
HUANGJINYA32519	/	/	/	['PF03208.22']	not assigned.not annotated	0.658348	1.09965	FALSE	FALSE
HUANGJINYA32520	/	/	['GO:0016020']	['PF02990.19']	not assigned.annotated	7.8588	0.472223	FALSE	FALSE
HUANGJINYA32521	/	/	/	/	not assigned.annotated	2.13321	0.773847	FALSE	FALSE
HUANGJINYA32522	/	/	['GO:0004672', 'GO:0006468', 'GO:0005524']	['PF00069.28', 'PF17667.4', 'PF07714.20']	Enzyme classification.EC_2 transferases.EC_2.7 transferase transferring phosphorus-containing group	0.387714	1.19666	FALSE	FALSE
HUANGJINYA32523	/	/	/	/	not assigned.annotated	2.55224	0.814844	FALSE	TRUE
HUANGJINYA32524	/	/	['GO:0003755']	['PF00639.24', 'PF13616.9', 'PF04184.15']	Protein modification.protein folding.Parvulin-type protein folding catalyst *(PIN)	5.7528	0.737194	TRUE	FALSE
HUANGJINYA32525	/	/	/	['PF00078.30']	not assigned.annotated	0.949606	1.16227	FALSE	FALSE
HUANGJINYA32526	/	/	/	['PF14111.9']	not assigned.annotated	1.4558	1.17061	FALSE	FALSE
HUANGJINYA32527	/	/	/	['PF10322.12', 'PF12345.11']	not assigned.not annotated	4.92222	1.31467	FALSE	FALSE
HUANGJINYA32528	/	/	['GO:0004523', 'GO:0003676']	['PF00075.27', 'PF13456.9', 'PF13966.9']	not assigned.annotated	1.12036	1.03259	FALSE	FALSE
HUANGJINYA32529	/	/	['GO:0006313', 'GO:0003677', 'GO:0004803', 'GO:0003824']	['PF03372.26', 'PF01527.23', 'PF14723.9']	not assigned.annotated	2.60201	0.964198	FALSE	FALSE
HUANGJINYA32530	/	/	['GO:0016788']	['PF00657.25']	not assigned.annotated	5.06922	0.782492	FALSE	FALSE
HUANGJINYA32531	/	/	['GO:0016788']	['PF00657.25']	not assigned.annotated	11.7937	0.561862	TRUE	FALSE
HUANGJINYA32532	/	/	['GO:0016788']	['PF00657.25']	not assigned.annotated	4.11009	0.739211	TRUE	FALSE
HUANGJINYA32533	/	/	/	['PF05641.15', 'PF07039.14', 'PF18115.4']	RNA biosynthesis.RNA polymerase II-dependent transcription.transcription co-activation.SAGA complex.HAT histone acetyltransferase module.component *(SGF29)	3.24443	0.393452	TRUE	FALSE
HUANGJINYA32534	/	/	['GO:0016788']	['PF00657.25', 'PF13472.9']	not assigned.annotated	0.251006	0.920304	TRUE	FALSE
HUANGJINYA32535	/	/	/	['PF07727.17']	not assigned.annotated	0.264094	0.976636	FALSE	FALSE
HUANGJINYA32536	/	/	['GO:0015074']	['PF13976.9', 'PF00665.29']	not assigned.annotated	0.393377	0.832232	FALSE	FALSE
HUANGJINYA32537	/	/	/	/	not assigned.annotated	0.394519	0.874849	FALSE	FALSE
HUANGJINYA32538	/	/	/	/	not assigned.annotated	1.60143	0.941114	FALSE	FALSE
HUANGJINYA32539	/	/	/	['PF05387.14', 'PF10500.12']	not assigned.annotated	2.07987	1.42254	FALSE	FALSE
HUANGJINYA32540	/	/	/	['PF08569.14']	Multi-process regulation.RAM (Regulation of Ace2 and Morphogenesis) signalling.scaffold component *(MO25)	13.7447	0.348734	FALSE	FALSE
HUANGJINYA32541	/	K10268	['GO:0005515']	['PF00646.36', 'PF12937.10', 'PF18511.4', 'PF00560.36', 'PF12799.10', 'PF13516.9', 'PF09235.13']	Protein homeostasis.ubiquitin-proteasome system.ubiquitin-fold protein conjugation.CULLIN-based E3 ubiquitin ligase activities.CUL1-based/SCF E3 ubiquitin ligase complexes.F-BOX substrate adaptor component activities.substrate adaptor *(FBL4)	3.51711	0.569344	TRUE	FALSE
HUANGJINYA32542	/	/	/	['PF00928.24']	Vesicle trafficking.multi-pathway trafficking regulation.clathrin coated vesicle (CCV) machinery.AP-5 cargo adaptor complex.medium subunit mu *(AP5M)	2.66837	0.669397	TRUE	FALSE
HUANGJINYA32543	/	/	/	['PF03909.20', 'PF15636.9']	RNA biosynthesis.transcriptional regulation.BSD-type transcription factor activities.transcription factor	0.491287	1.14345	TRUE	FALSE
HUANGJINYA32544	/	/	/	/	not assigned.annotated	5.28572	1.72795	FALSE	FALSE
HUANGJINYA32545	/	/	/	/	not assigned.annotated	3.47889	0.964361	FALSE	FALSE
HUANGJINYA32546	/	/	/	/	not assigned.not annotated	0.776257	1.56955	FALSE	TRUE
HUANGJINYA32547	/	/	['GO:0005886', 'GO:0055085', 'GO:0016020', 'GO:0022857']	['PF02653.19', 'PF06305.14', 'PF19199.3', 'PF07332.14']	not assigned.annotated	2.85429	1.34382	FALSE	FALSE
HUANGJINYA32548	/	/	['GO:0016887', 'GO:0005524']	['PF13304.9', 'PF02463.22']	not assigned.annotated	2.64051	0.806514	TRUE	FALSE
HUANGJINYA32549	/	/	['GO:0140359']	['PF19055.3']	not assigned.annotated	1.31295	1.02773	TRUE	FALSE
HUANGJINYA32550	/	/	['GO:0140359']	['PF19055.3']	not assigned.annotated	12.9257	1.76168	TRUE	FALSE
HUANGJINYA32551	/	/	['GO:0140359', 'GO:0016020']	['PF01061.27']	not assigned.annotated	6.43251	0.910724	FALSE	FALSE
HUANGJINYA32552	/	/	['GO:0140359']	['PF19055.3', 'PF19584.2']	not assigned.annotated	1.81961	0.80156	FALSE	FALSE
HUANGJINYA32553	/	/	['GO:0140359', 'GO:0003924', 'GO:0005524', 'GO:0016020', 'GO:0005525']	['PF01061.27', 'PF12698.10', 'PF00005.30', 'PF03193.19']	not assigned.annotated	1.84271	0.677085	FALSE	FALSE
HUANGJINYA32554	/	/	/	/	not assigned.annotated	3.20614	0.924823	FALSE	FALSE
HUANGJINYA32555	/	/	/	['PF12222.11']	not assigned.annotated	3.78025	0.354353	FALSE	FALSE
HUANGJINYA32556	/	/	/	/	not assigned.annotated	2.89688	0.705455	FALSE	FALSE
HUANGJINYA32557	/	/	['GO:0006383']	['PF11705.11']	not assigned.annotated	1.03976	0.778665	FALSE	FALSE
HUANGJINYA32558	/	/	['GO:0006417', 'GO:0008270', 'GO:0045182']	['PF17049.8', 'PF11848.11', 'PF14432.9', 'PF20430.1', 'PF20431.1', 'PF01535.23', 'PF12854.10', 'PF13041.9', 'PF13812.9', 'PF17177.7', 'PF10602.12', 'PF13428.9', 'PF14559.9']	RNA processing.organelle machinery.RNA modification.C-to-U RNA editing.PPR-type RNA editing factor activities.RNA editing factor *(REME1)	0.598405	0.352723	TRUE	FALSE
HUANGJINYA32559	/	/	/	/	Cell division.cell cycle organisation.sister chromatid separation.cohesin regulator complex.meiotic-specific Kleisin-type component *(SYN1)	0.722772	0.429719	FALSE	FALSE
HUANGJINYA32560	/	/	/	/	Cell division.cell cycle organisation.sister chromatid separation.cohesin regulator complex.meiotic-specific Kleisin-type component *(SYN1)	0.446825	1.11509	FALSE	FALSE
HUANGJINYA32561	/	K05841	['GO:0005975', 'GO:0016758', 'GO:0030259', 'GO:0008194']	['PF03033.23', 'PF00201.21']	Lipid metabolism.phytosterol metabolism.phytosterol glycosylation.UDP-glucose:sterol glucosyltransferase	4.97774	0.356842	TRUE	FALSE
HUANGJINYA32562	/	/	['GO:0005515', 'GO:0004672', 'GO:0006468', 'GO:0005524']	['PF00560.36', 'PF12799.10', 'PF13516.9', 'PF13855.9', 'PF00069.28', 'PF07714.20']	Enzyme classification.EC_2 transferases.EC_2.7 transferase transferring phosphorus-containing group	3.89026	0.788221	TRUE	FALSE
HUANGJINYA32563	/	/	/	['PF05449.14', 'PF04133.17']	not assigned.annotated	12.0962	0.32792	TRUE	FALSE
HUANGJINYA32564	/	/	['GO:0071704', 'GO:0016868']	['PF00408.23']	not assigned.annotated	4.44532	0.510201	FALSE	FALSE
HUANGJINYA32565	/	/	['GO:0005975', 'GO:0016868']	['PF02878.19']	Enzyme classification.EC_5 isomerases.EC_5.4 intramolecular transferase	2.43706	0.826934	FALSE	FALSE
HUANGJINYA32566	/	K17744	/	['PF00248.24', 'PF08765.14']	Redox homeostasis.ascorbate-based redox regulation.ascorbate metabolism.L-galactose biosynthesis pathway.L-galactose dehydrogenase *(GalDH)	6.24399	0.175455	TRUE	FALSE
HUANGJINYA32567	/	K14006	['GO:0006886', 'GO:0008270', 'GO:0030127', 'GO:0006888']	['PF00626.25', 'PF08033.15', 'PF04815.18', 'PF04811.18', 'PF16988.8', 'PF04810.18']	Vesicle trafficking.anterograde trafficking.Coat protein II (COPII) coatomer machinery.coat protein complex.Sec23/24 cargo adaptor subcomplex.component *(Sec23)	5.07569	0.345946	TRUE	FALSE
HUANGJINYA32568	/	/	/	['PF13976.9']	not assigned.annotated	0.369419	0.806678	FALSE	FALSE
HUANGJINYA32569	/	K16573	/	['PF17681.4']	Cytoskeleton organisation.microtubular network.microtubule Tubulin heterodimer formation.gamma-Tubulin Ring Complex (gamma-TuRC).component *(GCP6)	0.702316	0.683027	TRUE	FALSE
HUANGJINYA32570	/	K03097	['GO:0004672', 'GO:0006468', 'GO:0005524']	['PF03109.19', 'PF01636.26', 'PF00069.28', 'PF17667.4', 'PF07714.20']	Enzyme classification.EC_2 transferases.EC_2.7 transferase transferring phosphorus-containing group	25.027	0.748579	FALSE	FALSE
HUANGJINYA32571	/	K03097	['GO:0004672', 'GO:0006468', 'GO:0005524']	['PF03109.19', 'PF01636.26', 'PF01633.23', 'PF06293.17', 'PF00069.28', 'PF17667.4', 'PF07714.20']	Enzyme classification.EC_2 transferases.EC_2.7 transferase transferring phosphorus-containing group	9.9275	0.27919	TRUE	FALSE
HUANGJINYA32572	/	/	/	['PF10343.12']	not assigned.annotated	7.87511	0.597885	TRUE	FALSE
HUANGJINYA32573	/	/	/	/	not assigned.not annotated	4.71649	1.04551	FALSE	FALSE
HUANGJINYA32574	/	/	/	/	not assigned.annotated	2.79551	1.49836	TRUE	FALSE
HUANGJINYA32575	/	/	/	/	not assigned.annotated	6.55224	0.736777	TRUE	FALSE
HUANGJINYA32576	/	/	['GO:0015074']	['PF00665.29']	not assigned.annotated	0.50136	0.609865	FALSE	FALSE
HUANGJINYA32577	/	/	/	['PF20389.1']	not assigned.annotated	1.92909	0.838192	FALSE	FALSE
HUANGJINYA32578	/	/	/	/	not assigned.annotated	0.536523	1.10786	FALSE	FALSE
HUANGJINYA32579	/	/	['GO:0006396', 'GO:0004525']	['PF00636.29', 'PF14622.9']	RNA processing.organelle machinery.pre-RNA splicing.plastidial RNA splicing.ribonuclease *(RNC1)	3.30256	0.644938	TRUE	FALSE
HUANGJINYA32580	/	/	/	['PF00226.34', 'PF16783.8']	not assigned.annotated	1.93987	0.362718	TRUE	FALSE
HUANGJINYA32581	/	/	['GO:0005515']	['PF00651.34', 'PF03000.17']	not assigned.annotated	3.26358	0.912029	TRUE	FALSE
HUANGJINYA32582	/	/	['GO:0005515']	['PF00651.34', 'PF03000.17']	Protein homeostasis.ubiquitin-proteasome system.ubiquitin-fold protein conjugation.CULLIN-based E3 ubiquitin ligase activities.CUL3-based E3 ubiquitin ligase complexes.BTB/POZ substrate adaptor component activities.substrate adaptor *(NCL/NCH)	16.7405	0.711841	TRUE	FALSE
HUANGJINYA32583	/	/	['GO:0015098', 'GO:0015689', 'GO:0016020']	['PF05631.17']	Solute transport.carrier-mediated transport.MFS superfamily.S-adenosyl methionine transporter *(GOSAMT))	1.90242	0.675982	TRUE	FALSE
HUANGJINYA32584	/	/	/	/	not assigned.annotated	0.263691	1.11571	FALSE	FALSE
HUANGJINYA32585	/	/	/	/	not assigned.annotated	0.242105	1.33913	FALSE	FALSE
HUANGJINYA32586	/	/	['GO:0008236', 'GO:0006508']	['PF13205.9', 'PF17766.4', 'PF05922.19', 'PF02225.25', 'PF00082.25']	Protein homeostasis.proteolysis.serine-type peptidase activities.Subtilisin-type protease activities.protease *(SBT1)	42.2015	0.753929	TRUE	FALSE
HUANGJINYA32587	/	/	/	/	not assigned.not annotated	0.306943	2.39459	FALSE	FALSE
HUANGJINYA32588	/	/	/	/	not assigned.annotated	0.520026	2.41974	FALSE	FALSE
HUANGJINYA32589	/	/	/	/	not assigned.annotated	0.242099	2.8436	TRUE	FALSE
HUANGJINYA32590	/	/	/	/	not assigned.annotated	1.19137	0.721517	FALSE	FALSE
HUANGJINYA32591	/	/	['GO:0008915', 'GO:0009245']	['PF02684.18']	Lipid metabolism.lipid-A biosynthesis.lipid-A-disaccharide synthase *(LpxB)	2.61651	0.38583	TRUE	FALSE
HUANGJINYA32592	/	/	['GO:0008915', 'GO:0009245']	['PF02684.18']	Lipid metabolism.lipid-A biosynthesis.lipid-A-disaccharide synthase *(LpxB)	1.18033	0.589693	FALSE	FALSE
HUANGJINYA32593	/	/	['GO:0008915', 'GO:0009245']	['PF02684.18']	Lipid metabolism.lipid-A biosynthesis.lipid-A-disaccharide synthase *(LpxB)	4.33002	0.697424	FALSE	FALSE
HUANGJINYA32594	/	/	/	['PF07802.14']	not assigned.not annotated	0.261669	2.59366	FALSE	FALSE
HUANGJINYA32595	/	/	['GO:0004523', 'GO:0003676']	['PF13456.9']	not assigned.annotated	0.605705	0.851121	FALSE	FALSE
HUANGJINYA32596	/	/	['GO:0046983']	['PF12125.11', 'PF00078.30']	not assigned.annotated	0.359332	0.929693	FALSE	FALSE
HUANGJINYA32597	/	/	['GO:0004531', 'GO:0006259', 'GO:0003824']	['PF03265.18', 'PF03372.26', 'PF14529.9']	not assigned.annotated	0.280293	0.831224	FALSE	FALSE
HUANGJINYA32598	/	/	/	['PF13966.9']	not assigned.annotated	0.380139	0.743225	FALSE	FALSE
HUANGJINYA32599	/	/	/	/	not assigned.annotated	0.647995	1.05665	TRUE	FALSE
HUANGJINYA32600	/	/	['GO:0006355']	['PF04504.17', 'PF18041.4', 'PF12776.10', 'PF04435.21']	not assigned.annotated	3.64055	1.01879	TRUE	FALSE
HUANGJINYA32601	/	/	/	/	not assigned.annotated	0.489429	1.65851	FALSE	FALSE
HUANGJINYA32602	/	/	/	['PF20226.1', 'PF13619.9', 'PF07332.14']	not assigned.annotated	1.08931	0.421097	FALSE	FALSE
HUANGJINYA32603	/	/	['GO:0016757']	['PF01501.23']	not assigned.annotated	1.3348	1.20174	FALSE	FALSE
HUANGJINYA32604	/	/	['GO:0006357', 'GO:0015986', 'GO:0005515', 'GO:0016592', 'GO:0003712', 'GO:0033178', 'GO:0042626']	['PF08112.14', 'PF05266.17', 'PF00917.29', 'PF07544.16', 'PF05278.15', 'PF02620.20']	not assigned.annotated	2.80009	0.369315	TRUE	FALSE
HUANGJINYA32605	/	/	/	/	not assigned.not annotated	1.27757	1.04838	FALSE	TRUE
HUANGJINYA32606	/	/	/	['PF20529.1']	not assigned.not annotated	0.197608	1.46682	FALSE	FALSE
HUANGJINYA32607	/	/	/	['PF16523.8', 'PF06625.14', 'PF12958.10', 'PF14362.9', 'PF15619.9']	not assigned.annotated	2.61116	0.463549	FALSE	FALSE
HUANGJINYA32608	/	/	/	['PF11831.11']	RNA processing.pre-RNA splicing.MAC/NTC spliceosome-associated complex.core components.component *(CDC5/MAC1)	2.90205	0.653873	FALSE	FALSE
HUANGJINYA32609	/	/	/	/	not assigned.not annotated	1.26859	1.61466	FALSE	FALSE
HUANGJINYA32610	/	/	/	/	not assigned.annotated	0.426918	1.13639	FALSE	FALSE
HUANGJINYA32611	/	/	['GO:0050290']	['PF14724.9']	not assigned.annotated	0.942536	0.609522	TRUE	FALSE
HUANGJINYA32612	/	/	/	/	not assigned.annotated	0.219314	1.9198	FALSE	FALSE
HUANGJINYA32613	/	K01214	['GO:0004553', 'GO:0005975']	['PF00128.27', 'PF02922.21']	Carbohydrate metabolism.starch metabolism.degradation.hydrolysis and phosphorolysis.starch-debranching activities.isoamylase *(ISA3)	8.37339	0.546052	FALSE	FALSE
HUANGJINYA32614	/	/	/	['PF10428.12']	Cell wall organisation.cell wall proteins.hydroxyproline-rich glycoprotein activities.arabinogalactan-protein activities.classical arabinogalactan protein activities.classical arabinogalactan protein	42.4991	1.45211	TRUE	FALSE
HUANGJINYA32615	/	/	/	['PF12048.11']	Cell wall organisation.cell wall proteins.hydroxyproline-rich glycoprotein activities.arabinogalactan-protein activities.classical arabinogalactan protein activities.classical arabinogalactan protein	32.4535	1.51547	TRUE	FALSE
HUANGJINYA32616	/	/	['GO:0008168', 'GO:0032259']	['PF01728.22']	not assigned.annotated	3.0811	0.480554	FALSE	FALSE
HUANGJINYA32617	/	/	/	/	not assigned.not annotated	0.616998	0.836414	FALSE	FALSE
HUANGJINYA32618	/	/	['GO:0005515', 'GO:0004672', 'GO:0006468', 'GO:0005524']	['PF06365.15', 'PF10873.11', 'PF08263.15', 'PF00560.36', 'PF12799.10', 'PF13516.9', 'PF13855.9', 'PF00069.28', 'PF07714.20', 'PF05808.14']	Enzyme classification.EC_2 transferases.EC_2.7 transferase transferring phosphorus-containing group	11.1692	0.704173	TRUE	FALSE
HUANGJINYA32619	/	K07955	['GO:0019001', 'GO:0003924', 'GO:0007186', 'GO:0005525', 'GO:0031683']	['PF00025.24', 'PF00350.26', 'PF02421.21', 'PF00503.23', 'PF00009.30', 'PF04670.15', 'PF01926.26', 'PF16897.8', 'PF00071.25', 'PF08477.16', 'PF09439.13']	External stimuli response.virus.virus replication.tobamovirus multiplication.small GTPase *(ARL8)	2.78202	0.274986	TRUE	FALSE
HUANGJINYA32620	/	K03237	['GO:0006338', 'GO:0051382', 'GO:0003743', 'GO:0003676', 'GO:0005634', 'GO:0003677', 'GO:0003723', 'GO:0000776']	['PF05837.15', 'PF07541.15', 'PF00575.26', 'PF09111.13']	Protein biosynthesis.translation initiation.Pre-Initiation Complex (PIC) module.eIF2 Met-tRNA binding factor activity.eIF2 Met-tRNA binding factor complex.eIF2-alpha component activity.component *(eIF2-alpha)	3.05462	0.336567	TRUE	FALSE
HUANGJINYA32621	/	/	/	/	not assigned.not annotated	1.16766	1.76419	FALSE	FALSE
HUANGJINYA32622	/	K10380	['GO:0005515']	['PF00023.33', 'PF12796.10', 'PF13606.9', 'PF13637.9', 'PF13857.9', 'PF19796.2', 'PF00635.29']	not assigned.annotated	14.1321	0.486823	TRUE	FALSE
HUANGJINYA32623	/	/	/	/	not assigned.annotated	2.68806	0.610827	FALSE	FALSE
HUANGJINYA32624	/	/	/	['PF07727.17']	not assigned.annotated	0.893507	0.786997	TRUE	FALSE
HUANGJINYA32625	/	/	['GO:0005515', 'GO:0004672', 'GO:0006468', 'GO:0005524']	['PF03109.19', 'PF08263.15', 'PF00560.36', 'PF13855.9', 'PF00069.28', 'PF07714.20']	Enzyme classification.EC_2 transferases.EC_2.7 transferase transferring phosphorus-containing group	5.15181	0.653946	TRUE	FALSE
HUANGJINYA32626	/	/	/	['PF03017.17']	not assigned.annotated	1.07149	0.430579	FALSE	FALSE
HUANGJINYA32627	/	K23491	['GO:0005515', 'GO:0008270', 'GO:0016567', 'GO:0004842']	['PF00514.26', 'PF04826.16', 'PF12717.10', 'PF02985.25', 'PF13646.9', 'PF13513.9', 'PF04564.18', 'PF17897.4', 'PF13923.9', 'PF15227.9', 'PF15906.8', 'PF11789.11', 'PF12678.10', 'PF13445.9']	not assigned.annotated	0.188626	0.49204	TRUE	FALSE
HUANGJINYA32628	/	/	/	['PF14550.9']	not assigned.not annotated	0.681242	0.992241	FALSE	FALSE
HUANGJINYA32629	/	/	/	['PF01190.20']	not assigned.annotated	0.318117	1.16111	TRUE	FALSE
HUANGJINYA32630	/	/	/	['PF08284.14']	not assigned.annotated	0.585238	1.85415	TRUE	FALSE
HUANGJINYA32631	GARP-G2-like	/	/	['PF14851.9', 'PF00249.34', 'PF14812.9']	RNA biosynthesis.transcriptional regulation.MYB-RELATED transcription factor superfamily.transcription factor *(CLAUSA)	1.05763	0.629563	TRUE	FALSE
HUANGJINYA32632	/	/	/	['PF13438.9', 'PF08311.15', 'PF17014.8']	Cell division.cell cycle organisation.sister chromatid separation.spindle assembly checkpoint machinery.checkpoint protein *(MAD3)	2.33306	0.715547	TRUE	FALSE
HUANGJINYA32633	/	K07277	['GO:0008134', 'GO:0019867', 'GO:0003677', 'GO:0006270', 'GO:0005730', 'GO:0000398', 'GO:0006355', 'GO:0005681']	['PF02724.17', 'PF04889.15', 'PF04931.16', 'PF14851.9', 'PF01103.26', 'PF07244.18', 'PF05642.14']	Protein translocation.mitochondrion.outer mitochondrion membrane SAM insertion system.component *(SAM/Tob55)	3.74299	0.417845	TRUE	FALSE
HUANGJINYA32634	/	/	/	['PF08690.13']	Protein translocation.endoplasmic reticulum.GET post-translational insertion system.receptor component *(GET2)	1.70947	0.196709	FALSE	FALSE
HUANGJINYA32635	/	/	['GO:0004185', 'GO:0006508']	['PF00450.25']	Enzyme classification.EC_3 hydrolases.EC_3.4 hydrolase acting on peptide bond (peptidase)	9.80438	0.393129	FALSE	FALSE
HUANGJINYA32636	/	/	/	['PF07787.15']	not assigned.annotated	5.88718	0.566226	FALSE	FALSE
HUANGJINYA32637	/	K10842	/	['PF18988.3', 'PF19387.2', 'PF06391.16', 'PF03629.21', 'PF12278.11']	RNA biosynthesis.RNA polymerase II-dependent transcription.transcription initiation.TFIIh basal transcription factor complex.CAK kinase module.scaffold component *(TFB3)	1.96717	0.497138	TRUE	FALSE
HUANGJINYA32638	/	/	/	['PF12771.10']	not assigned.annotated	0.309188	1.68876	FALSE	FALSE
HUANGJINYA32639	/	K15361	['GO:0005515']	['PF12894.10', 'PF11816.11', 'PF20426.1', 'PF16207.8', 'PF00400.35', 'PF17005.8']	Protein homeostasis.ubiquitin-proteasome system.ubiquitin-fold protein conjugation.CULLIN-based E3 ubiquitin ligase activities.CUL4-based E3 ubiquitin ligase complexes.DCAF substrate adaptor component activities.substrate adaptor	2.34531	0.269681	TRUE	FALSE
HUANGJINYA32640	/	/	/	/	not assigned.annotated	24.8457	1.82623	FALSE	FALSE
HUANGJINYA32641	/	/	['GO:0007018', 'GO:0008017', 'GO:0003777', 'GO:0005524']	['PF13604.9', 'PF12775.10', 'PF00225.26', 'PF16796.8', 'PF00437.23']	not assigned.annotated	1.21744	0.830939	FALSE	FALSE
HUANGJINYA32642	/	/	['GO:0015078', 'GO:0015986', 'GO:0005524', 'GO:0008017', 'GO:0003777', 'GO:0000276', 'GO:0007018']	['PF05680.15', 'PF05667.14', 'PF00225.26', 'PF11221.11']	not assigned.annotated	1.82011	0.41448	FALSE	FALSE
HUANGJINYA32643	/	/	['GO:0007018', 'GO:0008017', 'GO:0003777', 'GO:0005524']	['PF00225.26']	not assigned.annotated	1.15767	0.667922	FALSE	FALSE
HUANGJINYA32644	/	/	['GO:0005524', 'GO:0044423', 'GO:0008017', 'GO:0003777', 'GO:0051276', 'GO:0007018']	['PF04559.15', 'PF00225.26']	not assigned.annotated	0.335521	1.22382	FALSE	FALSE
HUANGJINYA32645	/	/	['GO:0007018', 'GO:0008017', 'GO:0003777', 'GO:0005524']	['PF12775.10', 'PF00225.26', 'PF16796.8', 'PF00437.23']	not assigned.annotated	2.02118	0.739913	FALSE	FALSE
HUANGJINYA32646	/	K14301	['GO:0017056', 'GO:0005643']	['PF12758.10', 'PF04121.16']	Protein translocation.nucleus.nuclear pore complex (NPC).outer ring.scaffold nucleoporin *(NUP107)	3.94262	0.406314	TRUE	FALSE
HUANGJINYA32647	/	/	/	['PF14111.9']	not assigned.annotated	18.9533	1.01465	FALSE	FALSE
HUANGJINYA32648	/	/	/	/	not assigned.annotated	4.85428	0.669075	FALSE	FALSE
HUANGJINYA32649	/	/	['GO:0015074']	['PF13976.9', 'PF00665.29', 'PF13683.9']	not assigned.annotated	0.197505	1.52388	FALSE	FALSE
HUANGJINYA32650	/	/	['GO:0030436', 'GO:0006508', 'GO:0004190', 'GO:0055085', 'GO:0016020']	['PF09925.12', 'PF01699.27', 'PF03419.16']	Solute transport.carrier-mediated transport.CDF superfamily.CaCA family.cation:calcium cation exchanger *(CCX)	4.3271	0.467993	TRUE	FALSE
HUANGJINYA32651	/	/	/	/	not assigned.not annotated	1.53065	0.635354	FALSE	FALSE
HUANGJINYA32652	/	/	['GO:0005515', 'GO:0043531']	['PF13191.9', 'PF13401.9', 'PF12799.10', 'PF13516.9', 'PF13855.9', 'PF05729.15', 'PF00931.25', 'PF18052.4']	not assigned.annotated	0.966279	0.526873	FALSE	FALSE
HUANGJINYA32653	/	/	/	/	not assigned.annotated	1.97326	0.464822	FALSE	FALSE
HUANGJINYA32654	/	/	['GO:0003723']	['PF00076.25']	not assigned.annotated	0.302498	1.67343	TRUE	FALSE
HUANGJINYA32655	/	/	/	['PF05120.15']	not assigned.annotated	0.523774	1.44164	FALSE	FALSE
HUANGJINYA32656	/	/	/	/	not assigned.not annotated	23.7664	0.809491	FALSE	FALSE
HUANGJINYA32657	/	/	/	/	RNA processing.RNA modification.RNA methylation.rRNA methylation.RsmD-type rRNA methyltransferase	1.08892	1.61976	FALSE	FALSE
HUANGJINYA32658	/	/	['GO:0003723', 'GO:0006355', 'GO:0010309']	['PF02311.22', 'PF03079.17', 'PF00190.25', 'PF07883.14', 'PF05899.15', 'PF01479.28']	not assigned.annotated	1.00517	1.07065	TRUE	FALSE
HUANGJINYA32659	/	/	['GO:0004930', 'GO:0007186']	['PF07699.16', 'PF00053.27', 'PF07562.17']	not assigned.annotated	1.88039	0.309749	TRUE	FALSE
HUANGJINYA32660	/	K03093	['GO:0006352', 'GO:0006355', 'GO:0003700']	['PF13560.9', 'PF04542.17', 'PF04539.19', 'PF04545.19']	RNA biosynthesis.organelle machinery.transcriptional regulation.basal Sigma-type transcription factor	3.1231	0.427724	FALSE	FALSE
HUANGJINYA32661	/	/	/	/	not assigned.not annotated	0.405192	1.29691	FALSE	TRUE
HUANGJINYA32662	/	K15376	['GO:0032324']	['PF00994.27', 'PF03454.18', 'PF03453.20']	Enzyme classification.EC_2 transferases.EC_2.10 transferase transferring molybdenum-containing group	8.44869	0.8322	TRUE	FALSE
HUANGJINYA32663	/	/	['GO:0023041', 'GO:0030867', 'GO:0008017', 'GO:0039679']	['PF11559.11', 'PF06657.16', 'PF04977.18', 'PF05266.17', 'PF14662.9', 'PF09726.12', 'PF12808.10', 'PF05531.15', 'PF18595.4', 'PF12325.11']	not assigned.annotated	0.602207	1.34777	FALSE	FALSE
HUANGJINYA32664	/	/	/	['PF00011.24']	not assigned.annotated	9.71895	0.791648	TRUE	FALSE
HUANGJINYA32665	/	/	/	['PF08643.13', 'PF16142.8']	Redox homeostasis.ascorbate-based redox regulation.ascorbate metabolism.L-galactose biosynthesis pathway.GDP-L-galactose phosphorylase *(VTC2/5)	16.1781	1.1926	FALSE	FALSE
HUANGJINYA32666	/	K13125	['GO:0046872', 'GO:0061630', 'GO:0008270']	['PF12773.10', 'PF05129.16', 'PF14447.9', 'PF04641.15', 'PF00097.28', 'PF13923.9', 'PF13920.9', 'PF15227.9', 'PF15906.8', 'PF11789.11', 'PF12678.10', 'PF16685.8', 'PF13639.9', 'PF14634.9', 'PF14835.9', 'PF13445.9']	External stimuli response.light.multiple photoreceptor signalling.substrate adaptor module of CUL4-DDB1 ubiquitin ligase complex.regulation of COP1 activity.E3 ubiquitin ligase *(CSU1)	9.58553	0.173193	TRUE	FALSE
HUANGJINYA32667	/	/	/	['PF04749.20']	not assigned.annotated	14.7312	0.588702	TRUE	FALSE
HUANGJINYA32668	/	/	['GO:0005515', 'GO:0016020']	['PF08165.14', 'PF00560.36', 'PF12799.10', 'PF13855.9']	not assigned.annotated	2.14406	1.73797	TRUE	FALSE
HUANGJINYA32669	/	/	['GO:0005524']	['PF01078.24', 'PF00078.30']	not assigned.annotated	0.286957	0.691568	FALSE	FALSE
HUANGJINYA32670	/	/	/	/	not assigned.annotated	0.652509	0.854039	FALSE	FALSE
HUANGJINYA32671	/	/	['GO:0006415']	['PF14300.9', 'PF18679.4', 'PF10279.12', 'PF03462.21']	not assigned.annotated	1.86855	1.70671	TRUE	FALSE
HUANGJINYA32672	/	/	['GO:0005975', 'GO:0001522', 'GO:0009982', 'GO:0043169', 'GO:0003723', 'GO:0003824', 'GO:0009451']	['PF02806.21', 'PF01416.23', 'PF16619.8']	Enzyme classification.EC_5 isomerases.EC_5.4 intramolecular transferase	1.48313	0.419386	FALSE	FALSE
HUANGJINYA32673	/	/	/	['PF08323.14']	not assigned.annotated	58.399	2.6631	FALSE	FALSE
HUANGJINYA32674	/	/	/	['PF00690.29']	not assigned.annotated	84.8216	2.83274	FALSE	FALSE
HUANGJINYA32675	/	/	/	['PF13246.9', 'PF00689.24', 'PF00122.23', 'PF00702.29', 'PF08282.15', 'PF18895.3']	Solute transport.primary active transport.P-type ATPase superfamily.P2 family.P2B-type calcium cation-transporting ATPase *(ACA)	14.216	2.07747	FALSE	FALSE
HUANGJINYA32676	/	/	['GO:0005886', 'GO:0004857']	['PF11980.11', 'PF06305.14', 'PF04043.18']	not assigned.annotated	15.3031	0.5961	FALSE	FALSE
HUANGJINYA32677	/	K20474	['GO:0006888', 'GO:0070939', 'GO:0005198', 'GO:0006890', 'GO:0019031', 'GO:0019028']	['PF04513.15', 'PF04437.16', 'PF12816.10']	Vesicle trafficking.retrograde trafficking.vesicle tethering.DSL1 tethering complex.component *(MAG2)	2.33718	0.294277	TRUE	FALSE
HUANGJINYA32678	/	/	['GO:0005515']	['PF01344.28', 'PF07646.18', 'PF13415.9', 'PF13418.9', 'PF13964.9']	Protein homeostasis.ubiquitin-proteasome system.ubiquitin-fold protein conjugation.CULLIN-based E3 ubiquitin ligase activities.CUL1-based/SCF E3 ubiquitin ligase complexes.F-BOX substrate adaptor component activities.substrate adaptor *(ARKP1)	1.9167	0.328055	TRUE	FALSE
HUANGJINYA32679	/	/	/	/	not assigned.not annotated	1.52965	0.904539	FALSE	FALSE
HUANGJINYA32680	/	/	/	/	not assigned.annotated	0.26855	0.786974	FALSE	FALSE
HUANGJINYA32681	/	/	/	['PF04187.16']	not assigned.annotated	0.381013	1.69033	FALSE	FALSE
HUANGJINYA32682	/	/	/	['PF14476.9', 'PF15575.9']	not assigned.annotated	0.107819	1.99406	FALSE	FALSE
HUANGJINYA32683	/	/	['GO:0051499', 'GO:0016788']	['PF04959.16', 'PF04414.15']	not assigned.annotated	1.88167	0.795314	TRUE	FALSE
HUANGJINYA32684	/	/	/	['PF08721.14']	not assigned.not annotated	0.718447	0.987793	FALSE	FALSE
HUANGJINYA32685	/	K16903	['GO:0009058', 'GO:0030170', 'GO:0016846']	['PF04864.16', 'PF00155.24']	Phytohormone action.auxin.biosynthesis.indole-3-pyruvic acid (IPyA) pathway.tryptophan aminotransferase	1.99569	0.575458	FALSE	FALSE
HUANGJINYA32686	/	/	/	['PF13966.9']	not assigned.annotated	0.144151	2.08095	FALSE	FALSE
HUANGJINYA32687	/	/	/	/	not assigned.annotated	1.16907	0.860153	FALSE	FALSE
HUANGJINYA32688	/	/	['GO:0008194', 'GO:0016758']	['PF04101.19', 'PF00201.21']	Enzyme classification.EC_2 transferases.EC_2.4 glycosyltransferase	3.01693	1.07625	FALSE	FALSE
HUANGJINYA32689	AP2/ERF-ERF	/	['GO:0006355', 'GO:0003700']	['PF00847.23']	RNA biosynthesis.transcriptional regulation.AP2/ERF transcription factor superfamily.AP2-type transcription factor *(WRI/AIL)	9.88561	1.19181	FALSE	FALSE
HUANGJINYA32690	/	/	/	/	not assigned.annotated	0.695189	0.701914	FALSE	FALSE
HUANGJINYA32691	/	/	['GO:0008194']	['PF10658.12', 'PF19696.2', 'PF00201.21']	Enzyme classification.EC_2 transferases.EC_2.4 glycosyltransferase	0.879793	0.848868	FALSE	FALSE
HUANGJINYA32692	/	/	['GO:0016746', 'GO:0003824']	['PF01553.24', 'PF03372.26', 'PF14529.9']	not assigned.not annotated	0.226837	1.64969	FALSE	FALSE
HUANGJINYA32693	/	/	/	['PF03004.17']	not assigned.annotated	1.16901	0.644096	FALSE	FALSE
HUANGJINYA32694	bHLH	/	['GO:0046983']	['PF00010.29']	RNA biosynthesis.transcriptional regulation.bHLH-type transcription factor	7.75888	0.628417	FALSE	FALSE
HUANGJINYA32695	bHLH	/	['GO:0046983']	['PF00010.29']	RNA biosynthesis.transcriptional regulation.bHLH-type transcription factor	0.890458	0.882585	FALSE	FALSE
HUANGJINYA32696	/	K23280	/	['PF10250.12']	Cell wall organisation.pectin.rhamnogalacturonan I.biosynthesis.rhamnosyltransferase *(RRT)	8.78323	0.604874	TRUE	FALSE
HUANGJINYA32697	/	/	/	/	not assigned.annotated	1.12425	0.717144	FALSE	FALSE
HUANGJINYA32698	/	K23398	['GO:0008270', 'GO:0006355', 'GO:0005634']	['PF06221.16']	not assigned.annotated	4.10371	0.364923	TRUE	FALSE
HUANGJINYA32699	/	/	/	['PF15399.9', 'PF17715.4']	not assigned.annotated	1.01247	0.716262	FALSE	FALSE
HUANGJINYA32700	/	K00026	['GO:0016616', 'GO:0003854', 'GO:0051287', 'GO:0016620', 'GO:0016491', 'GO:0006694']	['PF01073.22', 'PF01370.24', 'PF02866.21', 'PF00056.26', 'PF14703.9', 'PF01118.27']	Protein translocation.chloroplast.inner envelope TIC translocation system.AAA-ATPase motor complex.malate dehydrogenase component	17.2121	0.36499	TRUE	FALSE
HUANGJINYA32701	/	/	['GO:0008270', 'GO:0046872']	['PF18909.3', 'PF12428.11', 'PF12906.10', 'PF00097.28', 'PF13639.9']	Protein homeostasis.ubiquitin-proteasome system.ubiquitin-fold protein conjugation.RING E3 ubiquitin ligase activities.RING-v-class.E3 ubiquitin ligase	13.6754	0.383429	TRUE	FALSE
HUANGJINYA32702	/	/	/	['PF00078.30']	not assigned.annotated	1.7484	0.70268	FALSE	FALSE
HUANGJINYA32703	/	/	/	['PF00078.30']	not assigned.annotated	0.846567	0.850099	FALSE	FALSE
HUANGJINYA32704	/	/	['GO:0005743', 'GO:0003723']	['PF00013.32', 'PF07650.20', 'PF13083.9', 'PF05239.19', 'PF14611.9']	not assigned.annotated	0.493429	0.587248	FALSE	FALSE
HUANGJINYA32705	/	/	['GO:0005743', 'GO:0003723']	['PF00013.32', 'PF07650.20', 'PF13083.9', 'PF14611.9']	not assigned.annotated	1.4575	1.16586	FALSE	FALSE
HUANGJINYA32706	/	/	/	['PF01535.23', 'PF12854.10', 'PF13041.9', 'PF13812.9']	not assigned.annotated	0.38233	1.69104	TRUE	FALSE
HUANGJINYA32707	/	/	['GO:0008757', 'GO:0008168']	['PF07942.15', 'PF08241.15', 'PF08242.15', 'PF13649.9', 'PF03141.19', 'PF13847.9']	not assigned.annotated	3.02945	0.539553	TRUE	FALSE
HUANGJINYA32708	/	/	/	/	not assigned.annotated	20.2045	1.17896	TRUE	FALSE
HUANGJINYA32709	/	/	['GO:0004519', 'GO:0003676']	['PF01844.26', 'PF13395.9', 'PF14279.9']	not assigned.annotated	21.7979	0.30633	TRUE	FALSE
HUANGJINYA32710	/	/	/	['PF03732.20']	not assigned.annotated	0.426339	0.856208	FALSE	FALSE
HUANGJINYA32711	/	/	/	['PF12218.11', 'PF02469.25']	not assigned.annotated	0.171237	1.82211	TRUE	FALSE
HUANGJINYA32712	C2C2-Dof	/	['GO:0006874', 'GO:0005739', 'GO:0065003', 'GO:0003677', 'GO:0006270', 'GO:0005219', 'GO:0016020', 'GO:0006355']	['PF06644.14', 'PF02724.17', 'PF06459.15', 'PF02701.18']	RNA biosynthesis.transcriptional regulation.C2C2 transcription factor superfamily.transcription factor *(DOF)	3.33049	0.548646	TRUE	FALSE
HUANGJINYA32713	/	/	/	/	not assigned.not annotated	0.533416	0.723517	FALSE	FALSE
HUANGJINYA32714	/	/	/	['PF07727.17']	not assigned.annotated	0.205395	0.782144	FALSE	FALSE
HUANGJINYA32715	/	/	/	/	External stimuli response.light.UV-A/blue light.phototropin-mediated photoperception.phototropin signalling factor *(PKS)	5.34405	0.707343	TRUE	FALSE
HUANGJINYA32716	/	K11290	['GO:0005634', 'GO:0006334', 'GO:0005681', 'GO:0016020', 'GO:0000398', 'GO:0017038']	['PF04889.15', 'PF07889.15', 'PF00956.21', 'PF07516.16']	Chromatin organisation.histone chaperone activities.histone chaperone *(NRP)	17.605	0.475899	TRUE	FALSE
HUANGJINYA32717	/	K00901	['GO:0007205', 'GO:0004143', 'GO:0016301']	['PF00130.25', 'PF03107.19', 'PF00609.22', 'PF00781.27']	Lipid metabolism.glycerolipid metabolism.phosphatidate biosynthesis.diacylglycerol kinase	1.88274	0.511998	TRUE	FALSE
HUANGJINYA32718	/	/	['GO:0008270', 'GO:0004476']	['PF19122.3', 'PF20511.1']	Enzyme classification.EC_5 isomerases.EC_5.3 intramolecular oxidoreductase	14.3949	0.562833	FALSE	FALSE
HUANGJINYA32719	/	/	['GO:0036376', 'GO:0005886', 'GO:0019835', 'GO:0016020', 'GO:0015081']	['PF20087.2', 'PF06305.14', 'PF04277.16', 'PF06024.15', 'PF04971.15', 'PF16038.8']	not assigned.annotated	8.9778	0.826858	FALSE	FALSE
HUANGJINYA32720	/	/	/	/	not assigned.not annotated	0.290599	2.02939	FALSE	FALSE
HUANGJINYA32721	/	K03695	['GO:0140664', 'GO:0016301', 'GO:0009378', 'GO:0005524', 'GO:0003723', 'GO:0017111', 'GO:0016787', 'GO:0006355', 'GO:0008134', 'GO:0031511', 'GO:0008608', 'GO:0003677', 'GO:0006614', 'GO:0003724', 'GO:0003924', 'GO:0042729', 'GO:0006576', 'GO:0016887', 'GO:0006310', 'GO:0002949', 'GO:0006281', 'GO:0005876', 'GO:0005525']	['PF00004.32', 'PF13173.9', 'PF13191.9', 'PF13238.9', 'PF13245.9', 'PF07724.17', 'PF13401.9', 'PF13476.9', 'PF13479.9', 'PF13481.9', 'PF13521.9', 'PF13555.9', 'PF07726.14', 'PF13604.9', 'PF13671.9', 'PF07728.17', 'PF12775.10', 'PF12780.10', 'PF17871.4', 'PF00005.30', 'PF01637.21', 'PF20030.2', 'PF10431.12', 'PF02861.23', 'PF08287.14', 'PF13177.9', 'PF11205.11', 'PF19979.2', 'PF05673.16', 'PF01935.20', 'PF13093.9', 'PF01695.20', 'PF01078.24', 'PF05729.15', 'PF03266.18', 'PF10662.12', 'PF04851.18', 'PF00910.25', 'PF08477.16', 'PF03193.19', 'PF05496.15', 'PF00158.29', 'PF00448.25', 'PF00437.23', 'PF05621.14', 'PF06309.14', 'PF02367.20', 'PF06414.15']	External stimuli response.temperature.heat response.cytosolic chaperone *(Hsp101)	86.1724	1.81048	TRUE	FALSE
HUANGJINYA32722	/	K18663	['GO:0003676', 'GO:0005524', 'GO:0003677', 'GO:0016787', 'GO:0019028']	['PF13245.9', 'PF13401.9', 'PF00270.32', 'PF00271.34', 'PF18149.4', 'PF01695.20', 'PF02562.19', 'PF00070.30', 'PF04851.18', 'PF02889.19', 'PF00437.23', 'PF03558.16', 'PF05621.14', 'PF00580.24']	RNA processing.pre-RNA splicing.MAC/NTC spliceosome-associated complex.core components.RNA helicase component *(MAC14/Brr2)	1.75321	0.301818	TRUE	FALSE
HUANGJINYA32723	/	K18663	['GO:0003676', 'GO:0005524', 'GO:0003677', 'GO:0016787', 'GO:0019028']	['PF13245.9', 'PF13401.9', 'PF00270.32', 'PF00271.34', 'PF18149.4', 'PF01695.20', 'PF02562.19', 'PF00070.30', 'PF04851.18', 'PF02889.19', 'PF00437.23', 'PF03558.16', 'PF00580.24']	RNA processing.pre-RNA splicing.MAC/NTC spliceosome-associated complex.core components.RNA helicase component *(MAC14/Brr2)	1.10285	0.595904	TRUE	FALSE
HUANGJINYA32724	/	K05280	['GO:0004497', 'GO:0020037', 'GO:0016705', 'GO:0005506']	['PF00067.25', 'PF18911.3']	Enzyme classification.EC_1 oxidoreductases.EC_1.14 oxidoreductase acting on paired donor with incorporation or reduction of molecular oxygen	155.849	0.766328	TRUE	FALSE
HUANGJINYA32725	/	/	/	/	not assigned.annotated	1.96417	0.271633	TRUE	FALSE
HUANGJINYA32726	/	/	['GO:0008270']	['PF14432.9', 'PF20430.1', 'PF20431.1', 'PF01535.23', 'PF12854.10', 'PF13041.9', 'PF13812.9', 'PF13428.9']	not assigned.annotated	1.67475	0.328864	FALSE	FALSE
HUANGJINYA32727	/	/	/	/	not assigned.annotated	4.68299	0.692595	FALSE	FALSE
HUANGJINYA32728	/	/	['GO:0005789', 'GO:0006270', 'GO:0015031']	['PF02724.17', 'PF16008.8', 'PF10214.12', 'PF03839.19']	not assigned.not annotated	10.1367	0.920993	FALSE	FALSE
HUANGJINYA32729	/	/	/	['PF02721.17', 'PF16900.8']	not assigned.annotated	0.614886	1.8591	FALSE	FALSE
HUANGJINYA32730	/	/	/	/	not assigned.annotated	5.96145	0.325145	FALSE	FALSE
HUANGJINYA32731	/	/	/	/	not assigned.annotated	2.14095	1.16608	TRUE	FALSE
HUANGJINYA32732	/	/	/	/	not assigned.annotated	8.37522	0.711166	FALSE	FALSE
HUANGJINYA32733	/	K02966	['GO:0006412', 'GO:0005840', 'GO:0003735']	['PF01090.22']	Protein biosynthesis.ribosome biogenesis.small ribosomal subunit (SSU).SSU proteome.component *(eS19)	365.965	0.535715	TRUE	FALSE
HUANGJINYA32734	/	K02160	/	['PF00364.25', 'PF13533.9', 'PF01597.22', 'PF13375.9']	Lipid metabolism.fatty acid metabolism.acetyl-CoA carboxylation.polymeric acetyl-CoA carboxylase complex.BC-BCCP-BADC subcomplex.biotin carboxyl carrier component *(BCCP)	5.10439	0.497092	TRUE	FALSE
HUANGJINYA32735	/	/	/	['PF00168.33', 'PF10805.11']	not assigned.annotated	11.0551	0.502747	TRUE	FALSE
HUANGJINYA32736	/	/	/	['PF07891.15']	not assigned.annotated	0.994428	0.423527	TRUE	FALSE
HUANGJINYA32737	C2C2-CO-like	/	['GO:0005515', 'GO:0008270', 'GO:0005096']	['PF01412.21', 'PF06203.17', 'PF16366.8', 'PF10080.12', 'PF09425.13', 'PF00643.27']	RNA biosynthesis.transcriptional regulation.C2C2 transcription factor superfamily.BBX transcription factor families.class-III transcription factor	21.6986	0.979367	TRUE	FALSE
HUANGJINYA32738	/	/	/	/	not assigned.not annotated	1.01652	1.00958	FALSE	FALSE
HUANGJINYA32739	/	/	['GO:0007018', 'GO:0046929', 'GO:0043565', 'GO:0005524', 'GO:0005515', 'GO:0008320', 'GO:0008017', 'GO:0003777', 'GO:0006355']	['PF00307.34', 'PF02183.21', 'PF00225.26', 'PF16796.8', 'PF07952.15']	Cytoskeleton organisation.microtubular network.Kinesin microtubule-based motor protein activities.Kinesin-14-type motor protein	2.05712	0.879755	FALSE	FALSE
HUANGJINYA32740	NAC	/	['GO:0006355', 'GO:0003677']	['PF06618.14', 'PF02365.18']	RNA biosynthesis.transcriptional regulation.NAC-type transcription factor	0.363655	2.16433	TRUE	FALSE
HUANGJINYA32741	/	/	['GO:0000723', 'GO:0000781', 'GO:0003677']	['PF02765.20']	not assigned.annotated	0.122326	1.8916	TRUE	FALSE
HUANGJINYA32742	/	/	/	/	not assigned.not annotated	3.26915	1.31719	FALSE	FALSE
HUANGJINYA32743	/	/	/	/	not assigned.annotated	843.602	1.25617	FALSE	FALSE
HUANGJINYA32744	/	/	/	/	not assigned.annotated	0.141757	2.07198	FALSE	FALSE
HUANGJINYA32745	/	/	/	/	not assigned.annotated	0.196524	0.837553	FALSE	FALSE
HUANGJINYA32746	/	/	/	/	not assigned.annotated	2.99487	0.632356	FALSE	FALSE
HUANGJINYA32747	MYB	/	/	['PF00249.34', 'PF13921.9']	RNA biosynthesis.transcriptional regulation.MYB transcription factor superfamily.R2R3-MYB transcription factor family.subgroup-19/20 transcription factor	4.31961	2.00777	TRUE	FALSE
HUANGJINYA32748	CPP	/	['GO:0046872']	['PF00131.23', 'PF16682.8', 'PF03638.18', 'PF12785.10']	RNA biosynthesis.transcriptional regulation.TCX/CPP-type transcription factor	0.214859	1.05279	FALSE	FALSE
HUANGJINYA32749	/	/	/	/	not assigned.annotated	0.0710179	4.10749	FALSE	FALSE
HUANGJINYA32750	/	/	/	/	not assigned.annotated	0.583444	1.32941	FALSE	FALSE
HUANGJINYA32751	/	/	/	['PF05529.15']	not assigned.annotated	4.85501	2.05815	TRUE	FALSE
HUANGJINYA32752	/	/	/	/	not assigned.annotated	1.61579	1.06649	FALSE	FALSE
HUANGJINYA32753	/	/	['GO:0042600', 'GO:0005213', 'GO:0007304', 'GO:0005576']	['PF04625.16']	not assigned.annotated	9.35723	1.04087	FALSE	FALSE
HUANGJINYA32754	/	/	/	/	not assigned.annotated	0.326023	2.11987	FALSE	FALSE
HUANGJINYA32755	/	/	/	['PF17537.5', 'PF04842.15', 'PF02453.20']	not assigned.annotated	5.14183	0.3772	TRUE	FALSE
HUANGJINYA32756	/	/	/	/	not assigned.not annotated	2.7617	0.476905	FALSE	FALSE
HUANGJINYA32757	/	/	/	['PF10536.12']	not assigned.not annotated	1.26323	0.722117	FALSE	FALSE
HUANGJINYA32758	/	/	['GO:0008270', 'GO:0003676']	['PF13650.9', 'PF13975.9', 'PF03732.20', 'PF19259.2', 'PF00098.26', 'PF13917.9']	not assigned.annotated	0.303079	1.90947	FALSE	FALSE
HUANGJINYA32759	bHLH	/	['GO:0046983']	['PF15027.9', 'PF00010.29']	External stimuli response.light.UV-A/blue light.cryptochrome-mediated photoperception.bHLH-XII-class regulatory cryptochrome-binding protein	2.43708	0.964502	TRUE	FALSE
HUANGJINYA32760	/	/	['GO:0007165', 'GO:0016301']	['PF16487.8', 'PF05384.14', 'PF15027.9']	RNA biosynthesis.transcriptional regulation.bHLH-type transcription factor	0.866645	1.60026	FALSE	TRUE
HUANGJINYA32761	/	/	['GO:0015074']	['PF00385.27', 'PF17921.4', 'PF00665.29', 'PF09337.13']	not assigned.annotated	1.41759	0.724591	FALSE	FALSE
HUANGJINYA32762	/	/	/	['PF08429.14', 'PF03732.20']	not assigned.annotated	0.369476	0.856524	FALSE	FALSE
HUANGJINYA32763	/	/	/	/	not assigned.annotated	0.686952	0.686878	FALSE	FALSE
HUANGJINYA32764	/	K15201	['GO:0005515', 'GO:0018342', 'GO:0046983', 'GO:0008318']	['PF14863.9', 'PF12895.10', 'PF12862.10', 'PF03704.20', 'PF09295.13', 'PF04733.17', 'PF20225.1', 'PF11817.11', 'PF09613.13', 'PF12569.11', 'PF09797.12', 'PF16918.8', 'PF01535.23', 'PF01239.25', 'PF10602.12', 'PF00515.31', 'PF13374.9', 'PF13414.9', 'PF13424.9', 'PF13428.9', 'PF13429.9', 'PF13432.9', 'PF13431.9', 'PF14559.9', 'PF07719.20', 'PF14561.9', 'PF09976.12', 'PF13174.9', 'PF13176.9', 'PF13181.9', 'PF13371.9']	RNA biosynthesis.RNA polymerase III-dependent transcription.TFIIIc transcription factor complex.component *(TFC4/Tau131)	1.15321	0.282531	TRUE	FALSE
HUANGJINYA32765	/	/	['GO:0004672', 'GO:0006468', 'GO:0005524']	['PF01636.26', 'PF12330.11', 'PF00069.28', 'PF17667.4', 'PF07714.20']	Enzyme classification.EC_2 transferases.EC_2.7 transferase transferring phosphorus-containing group	0.993185	0.982322	FALSE	FALSE
HUANGJINYA32766	/	/	['GO:0004672', 'GO:0006468', 'GO:0005524']	['PF03109.19', 'PF01636.26', 'PF12330.11', 'PF00069.28', 'PF17667.4', 'PF07714.20']	Enzyme classification.EC_2 transferases.EC_2.7 transferase transferring phosphorus-containing group	5.3959	0.402552	FALSE	FALSE
HUANGJINYA32767	/	/	/	/	not assigned.annotated	15.495	0.863144	FALSE	FALSE
HUANGJINYA32768	/	/	/	['PF13966.9']	not assigned.annotated	0.634626	0.651743	FALSE	FALSE
HUANGJINYA32769	/	/	/	/	not assigned.annotated	0.484411	1.05309	FALSE	FALSE
HUANGJINYA32770	/	/	/	['PF13398.9']	not assigned.annotated	6.51171	0.435569	TRUE	FALSE
HUANGJINYA32771	/	/	/	['PF11667.11', 'PF13398.9']	not assigned.annotated	9.55233	0.942039	FALSE	FALSE
HUANGJINYA32772	/	/	['GO:0055085', 'GO:0016020', 'GO:0022857']	['PF02653.19', 'PF11667.11', 'PF20315.1', 'PF13398.9', 'PF09680.13']	not assigned.annotated	2.53087	0.356206	TRUE	FALSE
HUANGJINYA32773	/	/	/	/	not assigned.annotated	1.06833	0.673801	FALSE	FALSE
HUANGJINYA32774	/	/	/	['PF15463.9']	not assigned.annotated	2.60379	0.253599	TRUE	FALSE
HUANGJINYA32775	/	/	/	/	not assigned.annotated	2.80006	0.35003	FALSE	FALSE
HUANGJINYA32776	/	/	['GO:0007165', 'GO:0003735', 'GO:0006357', 'GO:0016592', 'GO:0003712', 'GO:0016020', 'GO:0006412', 'GO:0005815']	['PF15674.8', 'PF07989.14', 'PF15960.8', 'PF15919.8', 'PF00015.24', 'PF07544.16', 'PF00542.22']	not assigned.annotated	2.75267	0.303583	TRUE	FALSE
HUANGJINYA32777	/	/	['GO:0005515']	['PF00646.36', 'PF12937.10']	not assigned.annotated	8.2152	0.638212	FALSE	FALSE
HUANGJINYA32778	/	/	/	/	not assigned.annotated	2.16194	0.356254	FALSE	FALSE
HUANGJINYA32779	/	/	/	['PF07734.16', 'PF08268.15']	not assigned.annotated	2.24679	0.632402	TRUE	FALSE
HUANGJINYA32780	/	/	/	['PF07734.16', 'PF08268.15']	not assigned.annotated	2.35348	0.299764	TRUE	FALSE
HUANGJINYA32781	/	/	/	['PF07734.16', 'PF08268.15']	not assigned.annotated	1.66135	0.73682	TRUE	FALSE
HUANGJINYA32782	/	/	/	['PF07734.16', 'PF08268.15']	not assigned.annotated	1.01206	0.995709	TRUE	FALSE
HUANGJINYA32783	/	/	/	['PF07734.16', 'PF08268.15']	not assigned.annotated	0.814471	1.69319	TRUE	FALSE
HUANGJINYA32784	/	/	/	['PF17921.4']	not assigned.annotated	0.23289	1.13837	FALSE	FALSE
HUANGJINYA32785	/	/	['GO:0006450', 'GO:0008649', 'GO:0070475']	['PF02686.18', 'PF04378.16']	not assigned.annotated	0.965194	0.777318	FALSE	FALSE
HUANGJINYA32786	/	/	['GO:0048870', 'GO:0031514', 'GO:0006450', 'GO:0046677']	['PF05139.17', 'PF13851.9', 'PF02686.18']	not assigned.annotated	1.16405	0.901113	FALSE	FALSE
HUANGJINYA32787	/	K03537	['GO:0030677', 'GO:0001682']	['PF01900.22']	Enzyme classification.EC_3 hydrolases.EC_3.1 hydrolase acting on ester bond	6.77317	1.26215	TRUE	FALSE
HUANGJINYA32788	/	/	['GO:0030677', 'GO:0001682']	['PF01900.22']	Enzyme classification.EC_3 hydrolases.EC_3.1 hydrolase acting on ester bond	4.07451	0.515282	FALSE	FALSE
HUANGJINYA32789	/	/	/	['PF11298.11', 'PF04654.15']	not assigned.annotated	0.730981	1.9749	TRUE	FALSE
HUANGJINYA32790	/	/	/	/	not assigned.not annotated	3.86144	0.913906	FALSE	FALSE
HUANGJINYA32791	/	/	['GO:0004673', 'GO:0045116', 'GO:0030983', 'GO:0006298', 'GO:0019781', 'GO:0000155', 'GO:0005524', 'GO:0000160']	['PF13173.9', 'PF08825.13', 'PF20297.1', 'PF00488.24', 'PF07194.14']	not assigned.annotated	7.38721	0.404588	TRUE	FALSE
HUANGJINYA32792	/	K01176	['GO:0005975', 'GO:0004556', 'GO:0005509']	['PF00128.27', 'PF07821.15', 'PF11131.11']	Carbohydrate metabolism.starch metabolism.degradation.hydrolysis and phosphorolysis.amylase activities.alpha amylase	8.33899	1.24813	FALSE	FALSE
HUANGJINYA32793	/	/	/	/	not assigned.not annotated	0.247167	1.07219	FALSE	FALSE
HUANGJINYA32794	/	/	/	['PF09403.13', 'PF02585.20', 'PF03732.20']	not assigned.annotated	0.445009	1.5173	FALSE	FALSE
HUANGJINYA32795	/	/	/	/	not assigned.annotated	0.239001	1.23972	FALSE	FALSE
HUANGJINYA32796	/	/	['GO:0008270', 'GO:0003676']	['PF00098.26', 'PF13917.9']	not assigned.not annotated	0.347401	1.57243	FALSE	FALSE
HUANGJINYA32797	/	/	['GO:0016020']	['PF09843.12', 'PF00892.23', 'PF05624.17']	Solute transport.carrier-mediated transport.DMT superfamily.solute transporter *(UmamiT)	12.9689	0.364486	FALSE	FALSE
HUANGJINYA32798	/	/	/	['PF12279.11', 'PF17403.5', 'PF05857.14']	not assigned.annotated	11.1295	1.13659	FALSE	FALSE
HUANGJINYA32799	/	/	['GO:0004672', 'GO:0006468', 'GO:0005524']	['PF00069.28', 'PF07714.20']	Enzyme classification.EC_2 transferases.EC_2.7 transferase transferring phosphorus-containing group	5.93827	0.697991	TRUE	FALSE
HUANGJINYA32800	/	K03133	['GO:0006352', 'GO:0071821', 'GO:0003677']	['PF07524.16', 'PF15630.9', 'PF15511.9', 'PF00125.27', 'PF20436.1', 'PF02291.18']	RNA biosynthesis.RNA polymerase II-dependent transcription.transcription co-activation.TAF module shared with SAGA/TFIId complexes.component *(TAF9)	5.88268	0.202379	TRUE	FALSE
HUANGJINYA32801	/	/	/	['PF00561.23', 'PF12697.10', 'PF12146.11']	not assigned.annotated	1.57936	1.4592	FALSE	FALSE
HUANGJINYA32802	/	K14288	['GO:0005515']	['PF19282.2', 'PF02985.25', 'PF08389.15']	Protein translocation.nucleus.nucleocytoplasmic transport.nuclear transport receptor activities.export karyopherin *(XPO3/XPOT)	0.220081	1.33758	TRUE	FALSE
HUANGJINYA32803	/	K14288	['GO:0005515']	['PF19282.2', 'PF02985.25', 'PF08389.15']	Protein translocation.nucleus.nucleocytoplasmic transport.nuclear transport receptor activities.export karyopherin *(XPO3/XPOT)	1.06411	0.271734	TRUE	FALSE
HUANGJINYA32804	/	K00951	['GO:0015969']	['PF01966.25', 'PF13328.9', 'PF13936.9', 'PF04607.20']	Multi-process regulation.ppGpp (hyperphosphorylated guanylate) signalling.bifunctional ppGpp synthetase and hydrolase *(RSH)	62.4527	1.39119	TRUE	FALSE
HUANGJINYA32805	/	/	/	/	not assigned.not annotated	0.768016	0.521528	FALSE	FALSE
HUANGJINYA32806	/	/	['GO:0015074']	['PF00665.29']	not assigned.annotated	0.425711	1.45474	FALSE	FALSE
HUANGJINYA32807	/	K07418	['GO:0004497', 'GO:0020037', 'GO:0016705', 'GO:0005506']	['PF00067.25']	Enzyme classification.EC_1 oxidoreductases.EC_1.14 oxidoreductase acting on paired donor with incorporation or reduction of molecular oxygen	16.5047	0.516964	TRUE	FALSE
HUANGJINYA32808	/	/	['GO:0008236', 'GO:0006508']	['PF17766.4', 'PF05922.19', 'PF02225.25', 'PF00082.25']	Protein homeostasis.proteolysis.serine-type peptidase activities.Subtilisin-type protease activities.protease *(SBT1)	15.372	0.350908	TRUE	FALSE
HUANGJINYA32809	/	/	['GO:0003677']	['PF14372.9', 'PF16702.8']	not assigned.annotated	0.546704	1.2788	FALSE	FALSE
HUANGJINYA32810	/	K14085	['GO:0016491', 'GO:0044781']	['PF00171.25', 'PF07309.14']	Enzyme classification.EC_1 oxidoreductases.EC_1.2 oxidoreductase acting on aldehyde or oxo group of donor	15.6959	0.329148	TRUE	FALSE
HUANGJINYA32811	/	/	/	/	not assigned.annotated	0.454767	1.52556	FALSE	FALSE
HUANGJINYA32812	/	/	['GO:0008113']	['PF01625.24']	Enzyme classification.EC_1 oxidoreductases.EC_1.8 oxidoreductase acting on sulfur group of donor	20.4974	0.544404	FALSE	FALSE
HUANGJINYA32813	/	/	/	['PF07911.16']	not assigned.annotated	47.7645	0.407937	TRUE	FALSE
HUANGJINYA32814	/	/	['GO:0016702']	['PF00190.25', 'PF07883.14', 'PF05899.15', 'PF19480.2', 'PF07847.15']	not assigned.annotated	159.119	0.938206	TRUE	FALSE
HUANGJINYA32815	/	/	/	/	not assigned.not annotated	1.98124	0.982369	FALSE	FALSE
HUANGJINYA32816	GRAS	/	/	['PF03514.17']	External stimuli response.symbiont.common symbiotic signalling pathway (CSSP).NSP1-NSP2 nodulation initiation complex.component *(NSP1)	0.267815	1.02321	FALSE	FALSE
HUANGJINYA32817	/	K15688	['GO:0046872', 'GO:0006996', 'GO:0016567', 'GO:0004842']	['PF12483.11', 'PF14447.9', 'PF00097.28', 'PF13920.9', 'PF13639.9', 'PF14634.9', 'PF13445.9']	Protein homeostasis.ubiquitin-proteasome system.ubiquitin-fold protein conjugation.RING E3 ubiquitin ligase activities.RING-HC-class.E3 ubiquitin ligase *(SPL)	4.93761	0.312225	TRUE	FALSE
HUANGJINYA32818	/	/	['GO:0016042', 'GO:0005739', 'GO:0006629', 'GO:0061617', 'GO:0016787']	['PF00561.23', 'PF07859.16', 'PF12375.11', 'PF12146.11', 'PF03893.19', 'PF01764.28', 'PF05300.14']	not assigned.annotated	1.24165	0.257099	TRUE	FALSE
HUANGJINYA32819	/	/	['GO:0005515']	['PF00515.31', 'PF13374.9', 'PF13424.9', 'PF13428.9', 'PF13432.9', 'PF13431.9', 'PF14559.9', 'PF07719.20', 'PF13174.9', 'PF13176.9', 'PF13181.9', 'PF13371.9']	not assigned.annotated	0.93856	0.801902	FALSE	FALSE
HUANGJINYA32820	/	/	['GO:0005515']	['PF00515.31', 'PF13374.9', 'PF13424.9', 'PF13428.9', 'PF13432.9', 'PF13431.9', 'PF14559.9', 'PF07719.20', 'PF13181.9', 'PF13371.9']	not assigned.annotated	1.34059	0.930762	FALSE	FALSE
HUANGJINYA32821	/	K09839	['GO:0046422']	['PF07137.14']	Secondary metabolism.terpenoids.carotenoid biosynthesis.xanthophylls.violaxanthin de-epoxidase *(VDE)	22.125	0.336963	TRUE	FALSE
HUANGJINYA32822	/	/	['GO:0006914']	['PF08961.13']	not assigned.not annotated	1.31998	0.992702	FALSE	FALSE
HUANGJINYA32823	/	/	/	['PF16238.8', 'PF19372.2']	Cytoskeleton organisation.microfilament network.myosin microfilament-based motor protein activities.myosin receptor MyoB activities.MyoB class-I myosin receptor	0.121285	1.31772	TRUE	FALSE
HUANGJINYA32824	/	/	/	['PF20567.1', 'PF03961.16', 'PF02181.26', 'PF04576.18']	Cytoskeleton organisation.microfilament network.myosin microfilament-based motor protein activities.myosin receptor MyoB activities.MyoB class-I myosin receptor	0.106173	1.26196	TRUE	FALSE
HUANGJINYA32825	/	/	/	['PF00078.30']	not assigned.annotated	0.314708	0.53864	FALSE	FALSE
HUANGJINYA32826	/	/	['GO:0008270', 'GO:0003676']	['PF16165.8', 'PF16588.8', 'PF00098.26']	not assigned.annotated	0.455622	1.8175	FALSE	FALSE
HUANGJINYA32827	/	/	['GO:0008270', 'GO:0003676']	['PF16165.8', 'PF16588.8', 'PF00098.26']	not assigned.annotated	0.30942	1.80722	FALSE	FALSE
HUANGJINYA32828	/	/	['GO:0006260']	['PF15188.9', 'PF04977.18', 'PF05266.17', 'PF12808.10', 'PF18595.4', 'PF12325.11', 'PF06156.16']	not assigned.annotated	0.754102	0.638474	FALSE	FALSE
HUANGJINYA32829	/	K06947	['GO:0006777', 'GO:0003724', 'GO:0005524', 'GO:0003723', 'GO:0016757', 'GO:0005525']	['PF13173.9', 'PF13238.9', 'PF13401.9', 'PF13479.9', 'PF13671.9', 'PF01583.23', 'PF01637.21', 'PF01656.26', 'PF16575.8', 'PF01501.23', 'PF03205.17', 'PF04665.15', 'PF00910.25']	Protein biosynthesis.ribosome biogenesis.rRNA maturation.ITS2 rRNA removal.polynucleotide kinase *(GRC3)	3.44497	0.379225	TRUE	FALSE
HUANGJINYA32830	/	/	['GO:0006777', 'GO:0003724', 'GO:0003899', 'GO:0005524', 'GO:0003677', 'GO:0006351', 'GO:0003723', 'GO:0016757', 'GO:0005525']	['PF13173.9', 'PF13175.9', 'PF13191.9', 'PF13238.9', 'PF13401.9', 'PF13479.9', 'PF13671.9', 'PF01583.23', 'PF01637.21', 'PF03029.20', 'PF01656.26', 'PF16575.8', 'PF01501.23', 'PF08433.13', 'PF09140.14', 'PF01926.26', 'PF03205.17', 'PF04665.15', 'PF00910.25', 'PF04983.21', 'PF00735.21']	not assigned.annotated	0.818893	1.30685	FALSE	FALSE
HUANGJINYA32831	/	/	/	['PF04937.18']	not assigned.annotated	1.44163	1.68173	FALSE	FALSE
HUANGJINYA32832	/	/	['GO:0032183']	['PF09731.12', 'PF15499.9', 'PF12732.10']	not assigned.annotated	116.054	1.35116	FALSE	FALSE
HUANGJINYA32833	/	/	['GO:0006412', 'GO:0005840', 'GO:0003735']	['PF00237.22']	not assigned.annotated	0.678691	0.762723	TRUE	FALSE
HUANGJINYA32834	/	/	['GO:0015074']	['PF17921.4', 'PF00665.29', 'PF09337.13', 'PF13866.9']	not assigned.annotated	0.397891	0.739367	FALSE	FALSE
HUANGJINYA32835	/	/	/	['PF13578.9', 'PF00078.30']	not assigned.annotated	0.33946	0.726182	FALSE	FALSE
HUANGJINYA32836	/	/	/	['PF00078.30']	not assigned.annotated	0.787658	1.80736	FALSE	FALSE
HUANGJINYA32837	/	/	/	['PF02785.22', 'PF10985.11', 'PF15819.8', 'PF14090.9', 'PF00078.30', 'PF03698.16']	not assigned.annotated	1.16611	1.768	FALSE	FALSE
HUANGJINYA32838	/	K16276	['GO:0008270']	['PF01814.26', 'PF05495.15', 'PF13639.9', 'PF14634.9', 'PF14599.9']	Nutrient uptake.transition metal homeostasis.regulation.iron cation sensor protein *(HRZ/BRUTUS)	4.88422	0.423679	TRUE	FALSE
HUANGJINYA32839	/	K11866	['GO:0005515', 'GO:0008233', 'GO:0008237']	['PF15921.8', 'PF01398.24', 'PF14464.9', 'PF08969.14']	Vesicle trafficking.endocytic trafficking.ubiquitylated cargo adaptation.cargo deubiquitination.deubiquitinase *(AMSH)	5.68145	0.328277	TRUE	FALSE
HUANGJINYA32840	/	/	/	['PF11814.11']	not assigned.not annotated	0.722526	1.19352	FALSE	FALSE
HUANGJINYA32841	/	/	/	['PF07797.17']	not assigned.annotated	2.05745	0.274631	FALSE	FALSE
HUANGJINYA32842	/	/	/	['PF07816.14', 'PF14920.9']	not assigned.annotated	3.78217	0.503704	FALSE	FALSE
HUANGJINYA32843	/	/	/	['PF13963.9']	not assigned.annotated	1.32907	0.625524	FALSE	FALSE
HUANGJINYA32844	/	/	['GO:0005869', 'GO:0051259', 'GO:0016567', 'GO:0043093', 'GO:0051082', 'GO:0061630', 'GO:0090529', 'GO:0016020', 'GO:0007017', 'GO:0005737']	['PF13166.9', 'PF10186.12', 'PF04977.18', 'PF01519.19', 'PF10883.11', 'PF11932.11', 'PF13600.9', 'PF00350.26', 'PF04912.17', 'PF11570.11', 'PF00038.24', 'PF16515.8', 'PF07743.16', 'PF04791.19', 'PF04609.15', 'PF03938.17', 'PF04102.15', 'PF11262.11', 'PF07851.16', 'PF08941.13', 'PF06005.15']	not assigned.annotated	4.25461	0.371605	FALSE	FALSE
HUANGJINYA32845	/	/	/	/	not assigned.annotated	1.36973	1.2768	FALSE	FALSE
HUANGJINYA32846	/	/	/	['PF03004.17', 'PF13963.9']	not assigned.annotated	1.63488	0.598887	FALSE	FALSE
HUANGJINYA32847	/	K12396	['GO:0006874', 'GO:0046873', 'GO:0055085', 'GO:0030001', 'GO:0005219', 'GO:0016020']	['PF06459.15', 'PF02535.25']	not assigned.annotated	1.34143	0.305101	TRUE	FALSE
HUANGJINYA32848	/	/	/	['PF17921.4']	not assigned.annotated	0.138247	3.39037	FALSE	FALSE
HUANGJINYA32849	/	/	/	['PF14392.9']	not assigned.annotated	0.0967606	0.972013	FALSE	FALSE
HUANGJINYA32850	/	/	['GO:0003824']	['PF03372.26', 'PF14529.9']	not assigned.not annotated	0.0839635	1.06754	FALSE	FALSE
HUANGJINYA32851	/	/	['GO:0004523', 'GO:0003676']	['PF00075.27', 'PF13456.9']	not assigned.annotated	0.17432	1.77304	FALSE	FALSE
HUANGJINYA32852	/	/	/	/	not assigned.not annotated	0.229004	1.12137	FALSE	TRUE
HUANGJINYA32853	/	/	/	['PF14111.9', 'PF15288.9']	not assigned.annotated	0.597119	0.60136	FALSE	FALSE
HUANGJINYA32854	GARP-G2-like	/	/	['PF16566.8', 'PF14379.9', 'PF00249.34', 'PF11470.11']	Nutrient uptake.phosphorus assimilation.phosphate signalling.transcription factor *(PHR1)	6.42671	0.316556	TRUE	FALSE
HUANGJINYA32855	/	/	/	/	not assigned.annotated	1.29515	0.629281	FALSE	FALSE
HUANGJINYA32856	/	/	/	['PF00062.23']	not assigned.not annotated	28.7095	0.499742	FALSE	FALSE
HUANGJINYA32857	FAR1	/	/	['PF03101.18']	RNA biosynthesis.transcriptional regulation.FRS/FRF-type transcription factor	0.216573	1.33572	FALSE	FALSE
HUANGJINYA32858	/	/	/	['PF06945.16']	not assigned.not annotated	0.416761	1.29352	FALSE	FALSE
HUANGJINYA32859	/	K11498	['GO:0005524', 'GO:0008017', 'GO:0003777', 'GO:0043683', 'GO:0043107', 'GO:0007018']	['PF06698.14', 'PF11995.11', 'PF01935.20', 'PF05377.14', 'PF00225.26', 'PF16796.8', 'PF04350.16', 'PF16535.8']	Cytoskeleton organisation.microtubular network.Kinesin microtubule-based motor protein activities.Kinesin-7-type motor protein	3.32389	0.754061	TRUE	FALSE
HUANGJINYA32860	/	/	['GO:0016627']	['PF07895.14', 'PF02453.20', 'PF01127.25']	Cell division.cytokinesis.endoplasmic reticulum (ER) reorganisation.ER-tubule curvature-inducing protein *(Reticulon)	4.88041	0.765884	FALSE	FALSE
HUANGJINYA32861	/	K10744	/	['PF09468.13', 'PF17745.4']	Cell division.DNA replication.maturation.ribonuclease H2 complex.subunit B	9.70101	0.333076	TRUE	FALSE
HUANGJINYA32862	/	/	/	/	not assigned.annotated	9.90211	0.890038	FALSE	FALSE
HUANGJINYA32863	/	/	/	/	not assigned.not annotated	31.2543	0.916002	FALSE	FALSE
HUANGJINYA32864	/	/	['GO:0030247', 'GO:0016055']	['PF05923.15', 'PF13947.9']	not assigned.annotated	0.279284	0.702796	TRUE	FALSE
HUANGJINYA32865	/	/	['GO:0004672', 'GO:0006468', 'GO:0004222', 'GO:0005524']	['PF03109.19', 'PF11857.11', 'PF14531.9', 'PF00069.28', 'PF17667.4', 'PF07714.20']	Enzyme classification.EC_2 transferases.EC_2.7 transferase transferring phosphorus-containing group	2.12293	0.667342	TRUE	FALSE
HUANGJINYA32866	/	/	['GO:0030247', 'GO:0042470', 'GO:0005524', 'GO:0004672', 'GO:0006468']	['PF03109.19', 'PF13947.9', 'PF12330.11', 'PF14531.9', 'PF14991.9', 'PF18066.4', 'PF00069.28', 'PF07714.20', 'PF14380.9']	Enzyme classification.EC_2 transferases.EC_2.7 transferase transferring phosphorus-containing group	2.57721	0.733006	TRUE	FALSE
HUANGJINYA32867	/	/	['GO:0004672', 'GO:0006468', 'GO:0005524']	['PF03109.19', 'PF18910.3', 'PF12330.11', 'PF06293.17', 'PF14531.9', 'PF05449.14', 'PF00069.28', 'PF07714.20']	Enzyme classification.EC_2 transferases.EC_2.7 transferase transferring phosphorus-containing group	0.799333	1.20808	TRUE	FALSE
HUANGJINYA32868	/	/	/	['PF14380.9']	not assigned.annotated	1.38429	1.17879	FALSE	FALSE
HUANGJINYA32869	/	/	/	/	not assigned.annotated	1.91368	1.8412	FALSE	FALSE
HUANGJINYA32870	/	/	/	/	not assigned.not annotated	4.85925	0.657418	FALSE	FALSE
HUANGJINYA32871	/	/	/	['PF07887.14', 'PF20452.1', 'PF20451.1']	External stimuli response.pathogen.defense mechanisms.systemic acquired resistance (SAR).regulatory protein *(CBP60/SARD)	3.85837	1.04971	TRUE	FALSE
HUANGJINYA32872	/	/	['GO:0016757', 'GO:0016020']	['PF02485.24']	not assigned.annotated	0.322863	1.02441	FALSE	FALSE
HUANGJINYA32873	/	/	/	['PF18120.4']	not assigned.annotated	0.921992	1.01633	FALSE	FALSE
HUANGJINYA32874	/	/	['GO:0039526']	['PF07038.14', 'PF03016.18']	Cell wall organisation.pectin.xylogalacturonan.biosynthesis.xylogalacturonan xylosyltransferase	1.11377	0.666138	FALSE	FALSE
HUANGJINYA32875	/	/	/	/	not assigned.annotated	2.29304	0.793396	FALSE	FALSE
HUANGJINYA32876	/	K14559	['GO:0034457', 'GO:0006364', 'GO:0005634', 'GO:0005732']	['PF04006.15']	Protein biosynthesis.ribosome biogenesis.small ribosomal subunit (SSU).SSU processome.pre-40S ribosomal subunit nuclear assembly.MPP10 module.assembly factor *(Mpp10)	3.23399	0.410153	TRUE	FALSE
HUANGJINYA32877	/	/	/	/	not assigned.annotated	3.50647	0.592775	FALSE	FALSE
HUANGJINYA32878	/	/	/	['PF10801.11', 'PF19942.2', 'PF10247.12', 'PF02466.22']	not assigned.annotated	7.94676	0.463445	TRUE	FALSE
HUANGJINYA32879	/	/	/	/	not assigned.not annotated	9.08596	0.500944	FALSE	FALSE
HUANGJINYA32880	/	/	/	['PF16165.8', 'PF09444.13']	not assigned.annotated	2.10166	1.37222	FALSE	FALSE
HUANGJINYA32881	/	/	['GO:0015078', 'GO:0055036', 'GO:0010468', 'GO:0033644', 'GO:1902600']	['PF00599.20', 'PF02479.19']	not assigned.not annotated	1.30007	1.29848	FALSE	FALSE
HUANGJINYA32882	/	/	/	['PF10536.12']	not assigned.annotated	0.949669	0.967383	FALSE	FALSE
HUANGJINYA32883	/	K25778	['GO:0016409']	['PF01529.23']	Protein modification.lipidation.protein S-acylation.group-A protein S-acyltransferase activities.protein S-acyltransferase *(PAT1-9)	11.5688	0.565072	TRUE	FALSE
HUANGJINYA32884	/	/	['GO:0003824']	['PF14529.9']	not assigned.annotated	0.383249	0.985483	FALSE	FALSE
HUANGJINYA32885	/	/	/	['PF08268.15']	not assigned.annotated	0.694312	1.38553	FALSE	FALSE
HUANGJINYA32886	/	/	/	/	not assigned.annotated	1.24837	1.66425	FALSE	TRUE
HUANGJINYA32887	/	/	/	/	not assigned.not annotated	8.81222	0.39448	FALSE	FALSE
HUANGJINYA32888	/	/	['GO:0055085']	['PF03544.17']	not assigned.annotated	2.94618	0.706395	TRUE	FALSE
HUANGJINYA32889	/	K04688	['GO:0030182', 'GO:0005524', 'GO:0021549', 'GO:0004674', 'GO:0004672', 'GO:0006468']	['PF03109.19', 'PF01636.26', 'PF15677.8', 'PF13095.9', 'PF12330.11', 'PF06293.17', 'PF14531.9', 'PF00069.28', 'PF00433.27', 'PF17667.4', 'PF07714.20', 'PF01163.25', 'PF19974.2']	Enzyme classification.EC_2 transferases.EC_2.7 transferase transferring phosphorus-containing group	9.11379	0.385973	TRUE	FALSE
HUANGJINYA32890	/	K15436	['GO:0031267', 'GO:0005049', 'GO:0006886']	['PF08767.14', 'PF11919.11', 'PF04286.15', 'PF03810.22', 'PF18773.4', 'PF08389.15']	Protein translocation.nucleus.nucleocytoplasmic transport.nuclear transport receptor activities.transport karyopherin *(MOS14)	2.45498	0.310845	TRUE	FALSE
HUANGJINYA32891	/	/	['GO:0006260', 'GO:0023041', 'GO:0051082', 'GO:0030867', 'GO:0008017', 'GO:0039679']	['PF11559.11', 'PF15188.9', 'PF06657.16', 'PF13870.9', 'PF05266.17', 'PF09726.12', 'PF04678.16', 'PF12808.10', 'PF05531.15', 'PF18595.4', 'PF03938.17', 'PF08317.14', 'PF12325.11', 'PF06156.16']	not assigned.annotated	2.12888	2.59522	FALSE	TRUE
HUANGJINYA32892	/	/	['GO:0006355']	['PF07900.14', 'PF00196.22']	not assigned.annotated	0.385254	1.37793	FALSE	FALSE
HUANGJINYA32893	/	/	/	/	not assigned.annotated	0.166145	0.899005	TRUE	FALSE
HUANGJINYA32894	/	/	/	['PF09630.13', 'PF16588.8']	not assigned.annotated	0.500426	1.20136	FALSE	FALSE
HUANGJINYA32895	/	/	/	['PF07727.17']	not assigned.annotated	0.312639	0.810419	FALSE	FALSE
HUANGJINYA32896	/	K10084	['GO:0004571', 'GO:0005509', 'GO:0016020']	['PF01532.23']	Enzyme classification.EC_3 hydrolases.EC_3.2 glycosylase	2.4451	0.268087	TRUE	FALSE
HUANGJINYA32897	/	/	['GO:0004571', 'GO:0005509', 'GO:0016020']	['PF01532.23']	Enzyme classification.EC_3 hydrolases.EC_3.2 glycosylase	1.02399	0.810349	FALSE	FALSE
HUANGJINYA32898	Others	/	['GO:0006355']	['PF08349.14', 'PF02671.24']	not assigned.annotated	3.91567	0.461577	TRUE	FALSE
HUANGJINYA32899	Others	K14492	['GO:0000160']	['PF00072.27']	Phytohormone action.cytokinin.perception and signal transduction.A-type ARR response regulator	5.8376	0.445613	TRUE	FALSE
HUANGJINYA32900	/	/	['GO:0006886', 'GO:0016192', 'GO:0030117', 'GO:0005515']	['PF01602.23', 'PF12717.10', 'PF12765.10', 'PF12054.11', 'PF02985.25', 'PF13646.9', 'PF13513.9', 'PF12460.11', 'PF20168.1', 'PF10363.12', 'PF12755.10']	not assigned.annotated	20.4918	0.548391	TRUE	FALSE
HUANGJINYA32901	/	/	/	/	not assigned.annotated	1.5447	0.574761	FALSE	FALSE
HUANGJINYA32902	/	K18875	['GO:0016042', 'GO:0003847', 'GO:0004616', 'GO:0006629', 'GO:0005861', 'GO:0006098']	['PF00393.22', 'PF18228.4', 'PF18117.4', 'PF01764.28', 'PF03403.16', 'PF00992.23']	External stimuli response.pathogen.effector-triggered immunity (ETI) machinery.TNL-mediated effector-triggered immunity.EDS1-PAD4/SAG101 signalling heterodimers.component *(EDS1)	8.55899	0.510949	TRUE	FALSE
HUANGJINYA32903	E2F-DP	/	['GO:0006355', 'GO:0005667']	['PF09079.14', 'PF11775.11', 'PF09661.13', 'PF02319.23', 'PF19187.3', 'PF01978.22']	RNA biosynthesis.transcriptional regulation.E2F-type transcription factor	0.514677	1.60444	FALSE	FALSE
HUANGJINYA32904	E2F-DP	/	['GO:0006355', 'GO:0005667']	['PF09079.14', 'PF11775.11', 'PF02319.23', 'PF01978.22']	RNA biosynthesis.transcriptional regulation.E2F-type transcription factor	3.0111	1.10846	FALSE	FALSE
HUANGJINYA32905	/	/	['GO:0005515', 'GO:0005739']	['PF12921.10', 'PF03704.20', 'PF06239.14', 'PF20431.1', 'PF19189.3', 'PF01535.23', 'PF12854.10', 'PF13041.9', 'PF13812.9', 'PF17177.7', 'PF08579.14', 'PF00515.31', 'PF13414.9', 'PF13428.9']	RNA biosynthesis.organelle machinery.RNA polymerase activities.plastid-encoded RNA polymerase (PEP) complex.essential co-factor components.component *(PAP2/TAC2)	3.98367	0.416084	TRUE	FALSE
HUANGJINYA32906	/	/	['GO:0006886', 'GO:0016192']	['PF00637.23', 'PF06239.14', 'PF10037.12', 'PF01535.23', 'PF12854.10', 'PF13041.9', 'PF13812.9', 'PF17177.7', 'PF08579.14', 'PF11822.11', 'PF14689.9', 'PF13429.9', 'PF14162.9']	RNA processing.organelle machinery.pre-RNA splicing.mitochondrial RNA splicing.trans-splicing factor *(OTP43)	0.452464	0.451308	TRUE	FALSE
HUANGJINYA32907	/	/	['GO:0033179', 'GO:0046873', 'GO:1902600', 'GO:0055085', 'GO:0030001', 'GO:0016020', 'GO:0046961']	['PF08614.14', 'PF01544.21', 'PF07889.15', 'PF14193.9', 'PF05377.14', 'PF16808.8', 'PF04102.15', 'PF01496.22', 'PF10779.12']	not assigned.annotated	1.24486	0.445814	TRUE	FALSE
HUANGJINYA32908	MYB-related	/	/	['PF00249.34', 'PF13921.9']	RNA biosynthesis.transcriptional regulation.MYB-RELATED transcription factor superfamily.transcription factor *(MYB-R-R)	32.0483	0.503478	TRUE	FALSE
HUANGJINYA32909	/	K00521	['GO:0016491']	['PF08022.15', 'PF01794.22', 'PF00175.24', 'PF08030.15', 'PF15192.9']	Nutrient uptake.transition metal homeostasis.uptake systems.reduction-based strategy.metal ion-chelate reductase *(FRO)	21.2406	0.605383	TRUE	FALSE
HUANGJINYA32910	/	/	/	/	not assigned.annotated	12.602	0.732478	FALSE	FALSE
HUANGJINYA32911	/	/	/	['PF13962.9']	not assigned.annotated	0.359975	0.900676	FALSE	FALSE
HUANGJINYA32912	/	/	/	/	not assigned.annotated	0.397686	1.78831	FALSE	FALSE
HUANGJINYA32913	/	/	/	/	not assigned.annotated	0.199341	1.75225	TRUE	FALSE
HUANGJINYA32914	/	/	/	['PF00153.30']	Solute transport.carrier-mediated transport.solute transporter *(MTCC)	3.79332	0.836038	TRUE	FALSE
HUANGJINYA32915	/	/	['GO:0005515', 'GO:0030906', 'GO:0042147', 'GO:0015031']	['PF00023.33', 'PF12796.10', 'PF13606.9', 'PF13637.9', 'PF13857.9', 'PF03635.20']	not assigned.annotated	0.735424	1.03984	TRUE	FALSE
HUANGJINYA32916	/	/	['GO:0004672', 'GO:0006468', 'GO:0005524']	['PF03109.19', 'PF01636.26', 'PF12330.11', 'PF00069.28', 'PF17667.4', 'PF07714.20']	Enzyme classification.EC_2 transferases.EC_2.7 transferase transferring phosphorus-containing group	0.473221	1.43074	FALSE	FALSE
HUANGJINYA32917	/	/	/	/	not assigned.annotated	0.934002	1.23628	FALSE	FALSE
HUANGJINYA32918	/	/	/	/	not assigned.annotated	0.82085	1.1541	FALSE	FALSE
HUANGJINYA32919	/	/	/	/	not assigned.annotated	1.24682	0.625074	FALSE	FALSE
HUANGJINYA32920	/	/	/	['PF16641.8', 'PF14111.9', 'PF17268.5', 'PF14392.9', 'PF15288.9']	not assigned.annotated	1.11086	1.1463	FALSE	FALSE
HUANGJINYA32921	/	/	['GO:0012511', 'GO:0016020']	['PF01277.20', 'PF07332.14']	Lipid metabolism.cytoplasmic lipid droplet-associated activities.Oleosin-type lipid droplet structural protein	8.32412	0.929697	TRUE	FALSE
HUANGJINYA32922	/	/	/	/	not assigned.annotated	0.513225	1.33784	FALSE	FALSE
HUANGJINYA32923	/	/	/	['PF13966.9']	not assigned.not annotated	0.722249	1.00598	FALSE	FALSE
HUANGJINYA32924	/	/	['GO:0003723']	['PF00076.25']	not assigned.annotated	0.258749	1.40232	FALSE	FALSE
HUANGJINYA32925	NF-YB	K21751	['GO:0000278', 'GO:0051382', 'GO:0003677']	['PF00808.26', 'PF15510.9', 'PF19760.2', 'PF00125.27']	RNA biosynthesis.RNA polymerase II-dependent transcription.transcription initiation.TATA box-binding protein (TBP) regulation.NC2 regulator heterodimer.component beta	16.0825	0.218695	TRUE	FALSE
HUANGJINYA32926	/	/	/	/	not assigned.annotated	3.43897	0.872305	FALSE	FALSE
HUANGJINYA32927	/	/	['GO:0055085', 'GO:0016020', 'GO:0022857']	['PF07690.19', 'PF12832.10', 'PF00083.27', 'PF06609.16']	not assigned.annotated	23.2458	0.369426	TRUE	FALSE
HUANGJINYA32928	/	/	/	/	not assigned.not annotated	19.9892	0.692755	FALSE	FALSE
HUANGJINYA32929	/	/	/	['PF00130.25', 'PF03107.19']	not assigned.annotated	4.31582	0.458001	TRUE	FALSE
HUANGJINYA32930	/	/	/	['PF11833.11']	Coenzyme metabolism.chlorophyll metabolism.chlorophyll biosynthesis.protochlorophyllide oxidoreductase (POR) activities.light-dependent POR activity.chaperone of protochlorophyllide oxidoreductase *(CPP1)	13.6176	0.214443	TRUE	FALSE
HUANGJINYA32931	/	K01530	/	['PF13246.9', 'PF00122.23', 'PF00702.29', 'PF08282.15', 'PF16212.8', 'PF16209.8']	Enzyme classification.EC_3 hydrolases.EC_3.6 hydrolase acting on acid anhydride	4.22169	0.731353	TRUE	FALSE
HUANGJINYA32932	/	K01689	/	['PF00113.25', 'PF03952.19', 'PF07476.14', 'PF13378.9']	Enzyme classification.EC_4 lyases.EC_4.2 carbon-oxygen lyase	6.79734	0.507897	TRUE	FALSE
HUANGJINYA32933	/	/	['GO:0003677']	['PF14372.9', 'PF02892.18']	not assigned.annotated	0.65111	0.460901	FALSE	FALSE
HUANGJINYA32934	/	/	['GO:0008017']	['PF06657.16', 'PF06148.14', 'PF04977.18', 'PF15397.9', 'PF05266.17', 'PF12808.10', 'PF18595.4', 'PF12325.11']	not assigned.annotated	0.222882	1.52493	FALSE	FALSE
HUANGJINYA32935	/	/	/	['PF12353.11', 'PF16588.8', 'PF13917.9']	not assigned.annotated	0.697735	0.807696	FALSE	FALSE
HUANGJINYA32936	/	/	['GO:0020037', 'GO:0017004']	['PF01578.23']	not assigned.not annotated	0.344377	1.02244	FALSE	FALSE
HUANGJINYA32937	/	/	['GO:0001664']	['PF08508.13', 'PF15854.8']	not assigned.not annotated	0.557284	1.0968	FALSE	TRUE
HUANGJINYA32938	/	K07904	['GO:0032508', 'GO:0003924', 'GO:0005524', 'GO:0003677', 'GO:0005525']	['PF00025.24', 'PF00009.30', 'PF16449.8', 'PF00493.26', 'PF01926.26', 'PF00071.25', 'PF08477.16', 'PF03193.19', 'PF05621.14']	Vesicle trafficking.multi-pathway trafficking regulation.vesicle tethering.RAB-GTPase activities.A-class RAB GTPase	5.02609	0.533582	TRUE	FALSE
HUANGJINYA32939	/	K06911	/	['PF07883.14', 'PF02678.19', 'PF05726.16']	RNA biosynthesis.transcriptional regulation.transcriptional co-regulator *(Pirin)	6.14618	0.491229	TRUE	FALSE
HUANGJINYA32940	/	/	/	['PF14617.9']	not assigned.annotated	4.95207	1.26172	TRUE	FALSE
HUANGJINYA32941	/	K12471	['GO:0035091', 'GO:0043130', 'GO:0005543']	['PF07651.19', 'PF11072.11', 'PF01417.23', 'PF00790.22']	Vesicle trafficking.multi-pathway trafficking regulation.clathrin coated vesicle (CCV) machinery.CCV accessory factor activities.clathrin cargo adaptor *(Epsin)	5.26702	1.60337	FALSE	FALSE
HUANGJINYA32942	/	K12471	['GO:0035091', 'GO:0043130', 'GO:0005543']	['PF07651.19', 'PF11072.11', 'PF01417.23', 'PF00790.22']	Vesicle trafficking.multi-pathway trafficking regulation.clathrin coated vesicle (CCV) machinery.CCV accessory factor activities.clathrin cargo adaptor *(Epsin)	0.533664	1.70365	FALSE	FALSE
HUANGJINYA32943	/	K12471	['GO:0035091', 'GO:0043130', 'GO:0005543']	['PF07651.19', 'PF11072.11', 'PF01417.23', 'PF00790.22']	Vesicle trafficking.multi-pathway trafficking regulation.clathrin coated vesicle (CCV) machinery.CCV accessory factor activities.clathrin cargo adaptor *(Epsin)	5.01255	0.665432	FALSE	FALSE
HUANGJINYA32944	bHLH	/	['GO:0046983']	['PF00010.29']	RNA biosynthesis.transcriptional regulation.bHLH-type transcription factor	5.05515	0.339349	TRUE	FALSE
HUANGJINYA32945	/	K00472	/	['PF03171.23', 'PF13640.9']	Protein modification.hydroxylation.prolyl hydroxylase	3.31174	0.180909	TRUE	FALSE
HUANGJINYA32946	/	K15287	['GO:0015693', 'GO:0022857', 'GO:0055085', 'GO:0016020', 'GO:0015095']	['PF08627.13', 'PF14015.9', 'PF00892.23', 'PF05653.17', 'PF06027.15', 'PF08449.14']	Solute transport.carrier-mediated transport.DMT superfamily.solute transporter *(TPPT)	1.45532	0.690441	TRUE	FALSE
HUANGJINYA32947	/	/	['GO:0004451', 'GO:0019752']	['PF00463.24', 'PF13714.9']	Enzyme classification.EC_5 isomerases.EC_5.4 intramolecular transferase	8.59629	0.476554	TRUE	FALSE
HUANGJINYA32948	/	/	/	/	not assigned.annotated	6.62012	0.957185	FALSE	FALSE
HUANGJINYA32949	/	K14569	['GO:0042254', 'GO:0005634']	['PF08142.15', 'PF04950.15']	not assigned.annotated	3.75835	0.258621	TRUE	FALSE
HUANGJINYA32950	/	/	['GO:0008168']	['PF08241.15', 'PF08242.15', 'PF13489.9', 'PF13649.9', 'PF03141.19', 'PF13847.9', 'PF05148.18', 'PF01209.21']	not assigned.annotated	7.22249	0.439888	FALSE	FALSE
HUANGJINYA32951	/	/	/	/	not assigned.annotated	0.329313	0.735263	FALSE	FALSE
HUANGJINYA32952	/	/	['GO:0035556']	['PF00610.24']	not assigned.annotated	0.275265	1.02512	TRUE	FALSE
HUANGJINYA32953	/	/	/	['PF19317.2', 'PF03732.20', 'PF19259.2']	not assigned.annotated	0.911701	1.14528	FALSE	FALSE
HUANGJINYA32954	C2C2-Dof	/	['GO:0006355', 'GO:0003677']	['PF10122.12', 'PF02701.18']	RNA biosynthesis.transcriptional regulation.C2C2 transcription factor superfamily.transcription factor *(DOF)	9.57072	0.60446	TRUE	FALSE
HUANGJINYA32955	/	/	['GO:0008289', 'GO:0019031']	['PF01539.20', 'PF01237.21']	not assigned.annotated	7.19008	2.0133	FALSE	FALSE
HUANGJINYA32956	/	/	['GO:0051382', 'GO:0006281']	['PF03909.20', 'PF09415.13']	RNA biosynthesis.transcriptional regulation.BSD-type transcription factor activities.transcription factor	7.35974	0.281953	TRUE	FALSE
HUANGJINYA32957	/	/	/	/	not assigned.annotated	3.35991	0.618042	FALSE	FALSE
HUANGJINYA32958	/	/	['GO:0003676', 'GO:0005524']	['PF00270.32']	Cell division.meiotic recombination.meiotic crossover.class II interference-insensitive crossover pathway.MUS81-independent crossover.crosslink repair helicase *(HRQ1)	0.760622	0.493052	FALSE	FALSE
HUANGJINYA32959	/	/	/	['PF00271.34']	Cell division.meiotic recombination.meiotic crossover.class II interference-insensitive crossover pathway.MUS81-independent crossover.crosslink repair helicase *(HRQ1)	3.75304	1.41226	FALSE	FALSE
HUANGJINYA32960	/	/	['GO:0005515', 'GO:0003676', 'GO:0005524']	['PF08839.14', 'PF00270.32', 'PF17680.4', 'PF00240.26']	Cell division.meiotic recombination.meiotic crossover.class II interference-insensitive crossover pathway.MUS81-independent crossover.crosslink repair helicase *(HRQ1)	1.46944	0.370386	TRUE	FALSE
HUANGJINYA32961	/	K06877	['GO:0003676', 'GO:0005524']	['PF00270.32', 'PF00271.34', 'PF09369.13']	Cell division.meiotic recombination.meiotic crossover.class II interference-insensitive crossover pathway.MUS81-independent crossover.crosslink repair helicase *(HRQ1)	0.786348	1.01558	TRUE	FALSE
HUANGJINYA32962	/	/	['GO:0003676', 'GO:0005524']	['PF00270.32', 'PF00271.34', 'PF09369.13']	Cell division.meiotic recombination.meiotic crossover.class II interference-insensitive crossover pathway.MUS81-independent crossover.crosslink repair helicase *(HRQ1)	1.44176	0.336228	TRUE	FALSE
HUANGJINYA32963	/	/	['GO:0048870', 'GO:0031514', 'GO:0030168', 'GO:0022857', 'GO:0051258', 'GO:0003677', 'GO:0005886', 'GO:0005577', 'GO:0055085', 'GO:0005102', 'GO:0006355']	['PF17675.4', 'PF10186.12', 'PF17045.8', 'PF19220.3', 'PF16557.8', 'PF12374.11', 'PF08702.13', 'PF04632.15', 'PF13851.9', 'PF05920.14', 'PF09245.13', 'PF18052.4', 'PF06428.14', 'PF04102.15', 'PF12718.10', 'PF06785.14']	Protein translocation.plasmodesmata intercellular trafficking.regulatory protein *(MPB2C)	6.00337	0.486025	FALSE	FALSE
HUANGJINYA32964	/	/	/	['PF03018.17']	not assigned.annotated	4.23166	0.810173	TRUE	FALSE
HUANGJINYA32965	/	/	['GO:0051499', 'GO:0016788']	['PF04414.15']	not assigned.annotated	1.49993	1.09481	TRUE	FALSE
HUANGJINYA32966	/	K09716	['GO:0051499', 'GO:0016788']	['PF04414.15']	not assigned.annotated	8.46316	0.469143	FALSE	FALSE
HUANGJINYA32967	/	/	['GO:0016829', 'GO:0010333']	['PF01397.24']	Enzyme classification.EC_4 lyases.EC_4.2 carbon-oxygen lyase	1.71683	2.71343	FALSE	FALSE
HUANGJINYA32968	/	/	['GO:0016409']	['PF19078.3', 'PF01529.23', 'PF01445.20']	not assigned.annotated	5.57853	0.539101	FALSE	FALSE
HUANGJINYA32969	/	/	/	['PF07315.14']	not assigned.annotated	0.43931	0.987551	FALSE	FALSE
HUANGJINYA32970	/	K03676	['GO:0008236', 'GO:0016491', 'GO:0006508']	['PF01323.23', 'PF05768.17', 'PF00462.27', 'PF13417.9', 'PF03575.20', 'PF00085.23', 'PF13098.9', 'PF13192.9', 'PF13728.9']	Protein modification.S-glutathionylation.glutaredoxin	63.2476	0.301001	TRUE	FALSE
HUANGJINYA32971	/	K00030	/	['PF12826.10', 'PF00180.23']	Enzyme classification.EC_1 oxidoreductases.EC_1.1 oxidoreductase acting on CH-OH group of donor	5.23512	0.217933	TRUE	FALSE
HUANGJINYA32972	/	/	/	['PF00106.28', 'PF13561.9']	not assigned.annotated	2.22206	1.33966	FALSE	FALSE
HUANGJINYA32973	/	/	['GO:0016491']	['PF00106.28', 'PF13561.9', 'PF01370.24', 'PF16363.8', 'PF08659.13', 'PF13460.9', 'PF02719.18', 'PF04321.20', 'PF03435.21', 'PF01488.23']	not assigned.annotated	0.703589	1.22991	FALSE	FALSE
HUANGJINYA32974	/	/	/	['PF20374.1', 'PF03506.16', 'PF00156.30', 'PF14681.9']	Enzyme classification.EC_2 transferases.EC_2.4 glycosyltransferase	4.96009	0.308196	FALSE	FALSE
HUANGJINYA32975	/	/	/	/	not assigned.not annotated	4.29666	0.978731	FALSE	FALSE
HUANGJINYA32976	/	K14488	['GO:0009733']	['PF02519.17', 'PF08192.14']	not assigned.annotated	0.152487	1.26122	FALSE	FALSE
HUANGJINYA32977	/	/	/	/	not assigned.annotated	0.312843	0.9026	FALSE	FALSE
HUANGJINYA32978	/	K20870	/	['PF13054.9', 'PF03016.18']	Cell wall organisation.hemicellulose.xylan.biosynthesis.xylosyltransferase activities.xylosyltransferase *(IRX10)	5.39923	0.331749	TRUE	FALSE
HUANGJINYA32979	/	/	/	/	not assigned.annotated	10.321	0.414738	FALSE	FALSE
HUANGJINYA32980	/	/	['GO:0006139', 'GO:0009378', 'GO:0003724', 'GO:0005524', 'GO:0004127', 'GO:0006281', 'GO:0004386', 'GO:0003723', 'GO:0005525', 'GO:0016887', 'GO:0006310']	['PF00004.32', 'PF13086.9', 'PF13191.9', 'PF13238.9', 'PF13401.9', 'PF13479.9', 'PF13521.9', 'PF13555.9', 'PF07728.17', 'PF12775.10', 'PF14363.9', 'PF20030.2', 'PF02224.21', 'PF05673.16', 'PF01926.26', 'PF00910.25', 'PF05496.15']	not assigned.annotated	12.3439	0.432186	FALSE	FALSE
HUANGJINYA32981	/	/	['GO:0003678', 'GO:0006260', 'GO:0009378', 'GO:0003724', 'GO:0005524', 'GO:0003677', 'GO:0006281', 'GO:0004386', 'GO:0003723', 'GO:0005525', 'GO:0016887', 'GO:0006310']	['PF00004.32', 'PF13086.9', 'PF13191.9', 'PF13238.9', 'PF13401.9', 'PF13479.9', 'PF13521.9', 'PF13555.9', 'PF07728.17', 'PF12775.10', 'PF00005.30', 'PF20030.2', 'PF19975.2', 'PF05673.16', 'PF01078.24', 'PF01926.26', 'PF00519.20', 'PF00910.25', 'PF05496.15', 'PF02463.22']	not assigned.annotated	9.63723	0.418905	FALSE	FALSE
HUANGJINYA32982	/	/	/	/	not assigned.annotated	0.397435	0.802951	FALSE	FALSE
HUANGJINYA32983	/	/	['GO:0048870', 'GO:0031514', 'GO:0006606', 'GO:0051382', 'GO:0019901', 'GO:0043093', 'GO:0007155', 'GO:0090529', 'GO:0000776', 'GO:0016020', 'GO:0051276', 'GO:0005737']	['PF11559.11', 'PF05549.14', 'PF17675.4', 'PF10174.12', 'PF05837.15', 'PF11932.11', 'PF13870.9', 'PF03961.16', 'PF05377.14', 'PF10359.12', 'PF13851.9', 'PF15070.9', 'PF04849.16', 'PF01763.19', 'PF14662.9', 'PF06009.15', 'PF15898.8', 'PF14760.9', 'PF02403.25', 'PF08286.14', 'PF07851.16', 'PF07926.15', 'PF06005.15']	not assigned.annotated	0.161223	0.946969	FALSE	FALSE
HUANGJINYA32984	/	/	/	['PF03937.19']	Cellular respiration.tricarboxylic acid cycle.succinate dehydrogenase complex.assembly.flavinylation factor *(SDHAF2)	49.5515	0.392958	TRUE	FALSE
HUANGJINYA32985	/	/	/	/	not assigned.annotated	19.5942	0.439534	TRUE	FALSE
HUANGJINYA32986	/	/	['GO:0006260', 'GO:0016485', 'GO:0043625', 'GO:0005634', 'GO:0004190', 'GO:0006270', 'GO:0016020', 'GO:0019028']	['PF00106.28', 'PF13561.9', 'PF09507.13', 'PF02724.17', 'PF08883.14', 'PF15470.9', 'PF01370.24', 'PF08659.13', 'PF07267.14', 'PF01080.20']	Enzyme classification.EC_1 oxidoreductases.EC_1.1 oxidoreductase acting on CH-OH group of donor	0.154119	1.23747	TRUE	FALSE
HUANGJINYA32987	/	/	/	['PF00106.28', 'PF13561.9']	Enzyme classification.EC_1 oxidoreductases.EC_1.1 oxidoreductase acting on CH-OH group of donor	0.184997	0.848917	TRUE	FALSE
HUANGJINYA32988	/	/	/	['PF00532.24']	not assigned.annotated	0.301007	1.43987	FALSE	FALSE
HUANGJINYA32989	/	/	/	['PF10891.11']	not assigned.not annotated	1.97419	1.5362	FALSE	FALSE
HUANGJINYA32990	/	/	['GO:0008270', 'GO:0042407', 'GO:0051604', 'GO:0006351', 'GO:0003896', 'GO:0004386', 'GO:0061617', 'GO:0004017', 'GO:0005506', 'GO:0016151']	['PF08792.13', 'PF05191.17', 'PF09769.12', 'PF14206.9', 'PF20097.2', 'PF12773.10', 'PF01155.22', 'PF14803.9', 'PF08273.15', 'PF02150.19', 'PF00301.23', 'PF08271.15', 'PF10571.12', 'PF00096.29', 'PF13824.9', 'PF13248.9', 'PF13240.9', 'PF09723.13', 'PF17283.5']	not assigned.annotated	96.7124	0.571304	TRUE	FALSE
HUANGJINYA32991	/	/	/	['PF07409.15', 'PF14632.9']	not assigned.annotated	7.98727	0.84437	FALSE	FALSE
HUANGJINYA32992	/	/	['GO:0006270']	['PF02724.17', 'PF15376.9', 'PF20506.1', 'PF14632.9']	not assigned.annotated	1.0068	0.990552	FALSE	FALSE
HUANGJINYA32993	/	/	['GO:0016829', 'GO:0017009']	['PF06206.14']	Cell division.plastid division.plastid separation.regulatory protein *(CRL)	6.97243	0.364478	TRUE	FALSE
HUANGJINYA32994	/	/	['GO:0008017']	['PF15188.9', 'PF06657.16', 'PF04977.18', 'PF05266.17', 'PF14662.9', 'PF12808.10', 'PF18595.4', 'PF12325.11']	not assigned.annotated	1.06203	0.887306	FALSE	FALSE
HUANGJINYA32995	/	/	['GO:0006355', 'GO:0005634']	['PF15188.9', 'PF06148.14', 'PF10805.11', 'PF12808.10', 'PF04065.18', 'PF18595.4', 'PF12325.11']	not assigned.annotated	0.804144	1.36457	FALSE	FALSE
HUANGJINYA32996	/	/	/	['PF16204.8', 'PF12319.11']	not assigned.not annotated	8.43107	1.56998	FALSE	FALSE
HUANGJINYA32997	/	/	/	/	not assigned.annotated	0.247331	1.26865	FALSE	FALSE
HUANGJINYA32998	/	/	/	['PF03732.20']	not assigned.annotated	0.107528	0.930993	FALSE	FALSE
HUANGJINYA32999	/	/	/	['PF17917.4', 'PF17919.4']	not assigned.annotated	0.19582	1.3187	FALSE	FALSE
HUANGJINYA33000	/	/	/	/	not assigned.annotated	0.113404	1.4906	FALSE	FALSE
HUANGJINYA33001	/	/	/	/	not assigned.annotated	0.189579	2.80263	FALSE	FALSE
HUANGJINYA33002	/	/	/	/	not assigned.annotated	0.570442	0.838867	FALSE	FALSE
HUANGJINYA33003	/	/	/	/	not assigned.annotated	1.71396	0.828616	FALSE	FALSE
HUANGJINYA33004	/	K08054	['GO:0033179', 'GO:0005783', 'GO:0051082', 'GO:1901642', 'GO:1902600', 'GO:0005509', 'GO:0006457', 'GO:0016020', 'GO:0046961', 'GO:0005337']	['PF00262.21', 'PF16118.8', 'PF20193.1', 'PF06025.15', 'PF14851.9', 'PF15807.8', 'PF10296.12', 'PF01733.21', 'PF15621.9', 'PF00428.22', 'PF03348.18', 'PF12685.10', 'PF06088.14', 'PF01496.22']	Protein homeostasis.protein quality control.ER Quality Control (ERQC) machinery.calnexin/calreticulin chaperone system.CNX-CRT cycle.membrane-anchored lectin chaperone *(CNX)	82.1233	0.543807	FALSE	FALSE
HUANGJINYA33005	/	K15979	/	['PF05641.15', 'PF17384.5', 'PF00565.20', 'PF00567.27']	RNA processing.RNA homeostasis.mRNA stress granule formation.mRNA endoribonuclease *(TSN)	14.2286	0.304365	TRUE	FALSE
HUANGJINYA33006	/	K26106	['GO:0016818', 'GO:0008270', 'GO:0003676']	['PF08797.14', 'PF16164.8']	not assigned.annotated	0.479929	0.43357	FALSE	FALSE
HUANGJINYA33007	/	/	/	['PF16164.8']	not assigned.annotated	0.395968	0.927577	FALSE	FALSE
HUANGJINYA33008	/	/	['GO:0004523', 'GO:0003676']	['PF00075.27', 'PF13456.9']	not assigned.annotated	0.611702	1.02978	FALSE	FALSE
HUANGJINYA33009	/	/	['GO:0003700', 'GO:0003677', 'GO:0006355', 'GO:0006275', 'GO:0042025']	['PF15698.8', 'PF00511.20', 'PF00078.30']	not assigned.annotated	0.193082	1.79431	FALSE	FALSE
HUANGJINYA33010	/	/	/	/	not assigned.annotated	0.258385	1.42247	FALSE	FALSE
HUANGJINYA33011	/	/	/	/	not assigned.not annotated	1.36163	0.737558	FALSE	FALSE
HUANGJINYA33012	/	/	/	['PF00650.23', 'PF13716.9', 'PF03765.18']	not assigned.annotated	3.56437	0.842617	TRUE	FALSE
HUANGJINYA33013	/	/	/	['PF01535.23', 'PF12854.10', 'PF13041.9', 'PF13812.9', 'PF03779.17']	not assigned.annotated	0.281126	1.57362	FALSE	TRUE
HUANGJINYA33014	/	/	['GO:0008270', 'GO:0003676']	['PF03732.20', 'PF19259.2', 'PF00098.26', 'PF13696.9', 'PF14787.9']	not assigned.annotated	0.147089	0.789352	FALSE	FALSE
HUANGJINYA33015	/	/	/	/	not assigned.annotated	0.498016	0.819066	FALSE	FALSE
HUANGJINYA33016	/	/	/	/	not assigned.annotated	2.58075	0.670167	FALSE	FALSE
HUANGJINYA33017	/	/	/	['PF03168.16']	not assigned.annotated	2.832	0.585716	TRUE	FALSE
HUANGJINYA33018	/	/	['GO:0000813', 'GO:0016592', 'GO:0003712', 'GO:0043130', 'GO:0000145', 'GO:0006355', 'GO:0032509', 'GO:0006904']	['PF17867.4', 'PF04783.15', 'PF04782.15', 'PF05669.15', 'PF09452.13', 'PF04048.17', 'PF04297.17']	not assigned.annotated	1.66585	0.714343	TRUE	FALSE
HUANGJINYA33019	/	/	['GO:0000813', 'GO:0016592', 'GO:0003712', 'GO:0043130', 'GO:0000145', 'GO:0006355', 'GO:0032509', 'GO:0006904']	['PF17867.4', 'PF04783.15', 'PF04782.15', 'PF05669.15', 'PF09452.13', 'PF04048.17', 'PF04297.17']	not assigned.annotated	3.59755	0.47201	TRUE	FALSE
HUANGJINYA33020	/	/	/	['PF10294.12']	not assigned.annotated	1.12255	0.925852	TRUE	FALSE
HUANGJINYA33021	/	/	/	/	not assigned.annotated	0.39434	1.14532	FALSE	FALSE
HUANGJINYA33022	/	/	/	['PF07727.17']	not assigned.annotated	0.296511	1.55178	FALSE	FALSE
HUANGJINYA33023	/	/	['GO:0015074']	['PF00665.29']	not assigned.annotated	0.497508	1.48962	FALSE	FALSE
HUANGJINYA33024	/	/	/	/	not assigned.annotated	0.337637	1.05994	FALSE	FALSE
HUANGJINYA33025	/	/	['GO:0043248']	['PF13976.9', 'PF16093.8']	not assigned.annotated	0.339006	1.38539	FALSE	FALSE
HUANGJINYA33026	/	/	/	['PF09878.12']	not assigned.not annotated	0.319979	1.22393	FALSE	FALSE
HUANGJINYA33027	/	/	['GO:0005515', 'GO:0008270']	['PF14432.9', 'PF20431.1', 'PF01535.23', 'PF12854.10', 'PF13041.9', 'PF13812.9', 'PF17177.7', 'PF13176.9']	not assigned.annotated	0.578764	0.266281	FALSE	FALSE
HUANGJINYA33028	/	/	/	['PF00650.23', 'PF03765.18']	not assigned.annotated	1.56552	0.754366	FALSE	FALSE
HUANGJINYA33029	/	/	['GO:0006614', 'GO:0016020']	['PF15296.9', 'PF00650.23', 'PF13716.9', 'PF03765.18', 'PF20524.1', 'PF07074.15']	not assigned.annotated	13.4828	0.615935	TRUE	FALSE
HUANGJINYA33030	/	K01880	['GO:0003746', 'GO:0000166', 'GO:0004812', 'GO:0045905', 'GO:0005524', 'GO:0045901', 'GO:0003723', 'GO:0043022', 'GO:0006418']	['PF01287.23', 'PF03129.23', 'PF00587.28']	Enzyme classification.EC_6 ligases.EC_6.1 ligase forming carbon-oxygen bond	16.8248	0.333539	TRUE	FALSE
HUANGJINYA33031	AP2/ERF-ERF	/	['GO:0006355', 'GO:0003700']	['PF00847.23']	RNA biosynthesis.transcriptional regulation.AP2/ERF transcription factor superfamily.transcription factor (ERF) activities.subgroup ERF-X transcription factor	1.9431	1.09039	TRUE	FALSE
HUANGJINYA33032	/	K17805	/	['PF12758.10', 'PF03656.16']	Protein translocation.mitochondrion.inner mitochondrion membrane TIM translocation system.accessory PAM module.associated co-chaperone component *(Pam16)	15.1133	0.507125	TRUE	FALSE
HUANGJINYA33033	TCP	/	/	['PF03634.16']	RNA biosynthesis.transcriptional regulation.TCP-type transcription factor	7.76888	0.497547	FALSE	FALSE
HUANGJINYA33034	/	/	['GO:0016853', 'GO:0046872', 'GO:0045300', 'GO:0006725', 'GO:0016491', 'GO:0006631']	['PF03405.17', 'PF01187.21', 'PF02332.21', 'PF02915.20', 'PF01361.24']	Enzyme classification.EC_1 oxidoreductases.EC_1.14 oxidoreductase acting on paired donor with incorporation or reduction of molecular oxygen	1.6436	1.85875	TRUE	FALSE
HUANGJINYA33035	B3	/	['GO:0003677']	['PF02362.24']	RNA biosynthesis.transcriptional regulation.B3 transcription factor superfamily.LAV-VAL-type transcription factor	1.65486	0.42684	FALSE	FALSE
HUANGJINYA33036	C2C2-GATA	/	['GO:0006355', 'GO:0043565']	['PF00320.30']	RNA biosynthesis.transcriptional regulation.C2C2 transcription factor superfamily.GATA trancription factor families.transcription factor *(A/B-GATA)	3.41003	0.625135	FALSE	FALSE
HUANGJINYA33037	HB-HD-ZIP	K09338	['GO:0051301', 'GO:0003700', 'GO:0008289', 'GO:0003677', 'GO:0003779', 'GO:0016020', 'GO:0006355']	['PF00170.24', 'PF04999.16', 'PF05920.14', 'PF00046.32', 'PF07765.15', 'PF08670.14', 'PF01852.22']	RNA biosynthesis.transcriptional regulation.Homeobox transcription factor superfamily.transcription factor (HD-ZIP III) activity.HD-ZIP III-type transcription factor	6.12278	0.574308	TRUE	FALSE
HUANGJINYA33038	/	/	/	['PF05553.14']	not assigned.annotated	17.3126	0.646125	FALSE	FALSE
HUANGJINYA33039	AP2/ERF-ERF	K09286	['GO:0006355', 'GO:0003700']	['PF00847.23', 'PF15794.8', 'PF10310.12']	RNA biosynthesis.transcriptional regulation.AP2/ERF transcription factor superfamily.transcription factor (ERF) activities.subgroup ERF-III transcription factor	6.26696	1.11106	FALSE	FALSE
HUANGJINYA33040	/	K09873	['GO:0055085', 'GO:0016020', 'GO:0015267']	['PF04341.15', 'PF00230.23']	Solute transport.channels.MIP family.tonoplast intrinsic protein *(TIP)	29.6956	0.707597	TRUE	FALSE
HUANGJINYA33041	/	/	/	/	not assigned.not annotated	0.593728	1.25806	FALSE	FALSE
HUANGJINYA33042	/	/	['GO:0005524']	['PF00288.29']	Enzyme classification.EC_2 transferases.EC_2.7 transferase transferring phosphorus-containing group	3.35373	0.754664	FALSE	FALSE
HUANGJINYA33043	/	/	['GO:0051536']	['PF00111.30']	Photosynthesis.photophosphorylation.chlororespiration.NADH dehydrogenase-like (NDH) complex.subcomplex B.component *(PnsB3/NDF4)	65.499	0.633362	TRUE	FALSE
HUANGJINYA33044	/	/	['GO:0043130', 'GO:0035091']	['PF01417.23', 'PF00790.22']	Vesicle trafficking.multi-pathway trafficking regulation.clathrin coated vesicle (CCV) machinery.CCV accessory factor activities.regulatory protein *(MTV1)	4.53003	0.239594	FALSE	FALSE
HUANGJINYA33045	/	/	/	['PF04603.15']	not assigned.annotated	9.89129	0.345121	TRUE	FALSE
HUANGJINYA33046	/	/	['GO:0016020']	['PF04535.15', 'PF01284.26']	not assigned.annotated	0.757481	1.75701	TRUE	FALSE
HUANGJINYA33047	/	K14313	/	['PF05172.16', 'PF14605.9']	Protein translocation.nucleus.nuclear pore complex (NPC).central subcomplex.nucleoporin *(NUP35)	2.32787	0.304304	TRUE	FALSE
HUANGJINYA33048	/	/	['GO:0009378', 'GO:0006508', 'GO:0005524', 'GO:0006281', 'GO:0004176', 'GO:0004252', 'GO:0004222', 'GO:0005886', 'GO:0016020', 'GO:0016887', 'GO:0006310']	['PF00004.32', 'PF13191.9', 'PF13207.9', 'PF13238.9', 'PF07724.17', 'PF13401.9', 'PF13671.9', 'PF07728.17', 'PF17862.4', 'PF03040.17', 'PF16476.8', 'PF13749.9', 'PF01695.20', 'PF01078.24', 'PF19312.2', 'PF01434.21', 'PF08496.13', 'PF05496.15', 'PF06068.16']	Protein translocation.chloroplast.inner envelope TIC translocation system.AAA-ATPase motor complex.FtsH12-FtsHi subcomplex.component *(FtsHi)	6.22674	0.346984	TRUE	FALSE
HUANGJINYA33049	/	K00784	['GO:0008033']	['PF00753.30', 'PF12706.10', 'PF13691.9']	Enzyme classification.EC_3 hydrolases.EC_3.1 hydrolase acting on ester bond	1.38889	0.399328	FALSE	FALSE
HUANGJINYA33050	/	/	/	/	not assigned.annotated	0.590116	0.923996	FALSE	FALSE
HUANGJINYA33051	/	/	/	/	Enzyme classification.EC_3 hydrolases.EC_3.1 hydrolase acting on ester bond	0.401212	0.707394	FALSE	FALSE
HUANGJINYA33052	/	K00784	/	['PF00753.30', 'PF12706.10']	Enzyme classification.EC_3 hydrolases.EC_3.1 hydrolase acting on ester bond	1.26786	0.446184	FALSE	FALSE
HUANGJINYA33053	/	/	['GO:0050790', 'GO:0030234']	['PF08114.14']	Enzyme classification.EC_3 hydrolases.EC_3.1 hydrolase acting on ester bond	0.327722	1.18909	FALSE	FALSE
HUANGJINYA33054	/	/	/	['PF05879.15']	not assigned.annotated	0.279223	1.73503	FALSE	FALSE
HUANGJINYA33055	/	/	/	['PF18137.4']	not assigned.annotated	0.943417	0.558472	FALSE	FALSE
HUANGJINYA33056	/	/	/	/	not assigned.annotated	0.269906	1.10212	FALSE	FALSE
HUANGJINYA33057	/	/	/	/	not assigned.annotated	1.26678	0.686236	FALSE	FALSE
HUANGJINYA33058	/	/	/	/	not assigned.annotated	0.515786	0.525642	FALSE	FALSE
HUANGJINYA33059	/	/	['GO:0043022']	['PF07766.16']	not assigned.annotated	0.215671	1.63937	FALSE	FALSE
HUANGJINYA33060	/	/	['GO:0043022']	['PF07766.16']	not assigned.annotated	2.70072	0.596676	FALSE	FALSE
HUANGJINYA33061	/	/	/	['PF07911.16']	not assigned.annotated	5.27097	0.6958	FALSE	FALSE
HUANGJINYA33062	/	/	/	['PF03732.20']	not assigned.annotated	1.46138	2.02044	FALSE	FALSE
HUANGJINYA33063	/	/	/	/	not assigned.annotated	0.626352	1.51764	FALSE	FALSE
HUANGJINYA33064	/	/	/	['PF14705.9']	not assigned.annotated	0.489282	1.30169	TRUE	FALSE
HUANGJINYA33065	/	/	/	/	Enzyme classification.EC_5 isomerases.EC_5.2 cis-trans-isomerase	8.29147	1.85337	FALSE	FALSE
HUANGJINYA33066	/	K17279	/	['PF03134.22']	not assigned.annotated	1.69896	0.564383	FALSE	FALSE
HUANGJINYA33067	/	K11649	['GO:0005515']	['PF00249.34', 'PF13921.9', 'PF04433.20', 'PF16495.8']	Chromatin organisation.nucleosome remodeling.SWI/SNF chromatin remodeling complexes.core modules.SMARCC component *(SWI3)	4.77867	0.322269	TRUE	FALSE
HUANGJINYA33068	/	/	['GO:0006633', 'GO:0016790']	['PF13279.9', 'PF01643.20']	Lipid metabolism.fatty acid metabolism.plastidial fatty acid synthase (ptFAS) system.termination of fatty acid chains.palmitoyl-ACP thioesterase *(FATB)	0.306447	1.07601	FALSE	FALSE
HUANGJINYA33069	/	K17046	/	['PF08766.14']	Chromatin organisation.chromatin structure.structure modulation.chromatin architectural modulator *(DEK)	8.68904	1.07817	FALSE	FALSE
HUANGJINYA33070	/	/	/	/	not assigned.not annotated	1.58552	0.958108	FALSE	TRUE
HUANGJINYA33071	/	K15400	['GO:0047429', 'GO:0009143']	['PF12643.10', 'PF02458.18']	Enzyme classification.EC_2 transferases.EC_2.3 acyltransferase	1.33928	1.07696	TRUE	FALSE
HUANGJINYA33072	/	K24095	['GO:0005515']	['PF00560.36', 'PF12799.10', 'PF13516.9', 'PF13855.9', 'PF14580.9']	not assigned.annotated	1.84505	0.31182	FALSE	FALSE
HUANGJINYA33073	/	K03686	['GO:0051082', 'GO:0031072']	['PF15777.8', 'PF00226.34', 'PF01556.21', 'PF00684.22', 'PF17302.5', 'PF12773.10']	Protein homeostasis.protein quality control.plastidial Hsp70 chaperone system.co-chaperone *(Hsp40)	1.35787	0.266936	FALSE	FALSE
HUANGJINYA33074	/	/	['GO:0140359', 'GO:0016020']	['PF01061.27']	not assigned.annotated	0.169078	2.3353	TRUE	FALSE
HUANGJINYA33075	/	/	/	['PF06979.15']	not assigned.not annotated	0.172958	1.29347	FALSE	FALSE
HUANGJINYA33076	/	K09560	['GO:0046983', 'GO:0004800', 'GO:0016209', 'GO:0005515', 'GO:0016491']	['PF00578.24', 'PF14106.9', 'PF00462.27', 'PF18253.4', 'PF04756.16', 'PF00837.20', 'PF00085.23', 'PF13098.9', 'PF13899.9', 'PF13905.9', 'PF14595.9', 'PF00515.31', 'PF13414.9', 'PF13428.9', 'PF13432.9', 'PF13431.9', 'PF14559.9', 'PF07719.20', 'PF13181.9', 'PF13371.9', 'PF13728.9']	Redox homeostasis.thiol-based redox regulation.thioredoxin activities.H-type thioredoxin *(Trx-H)	6.52024	0.251768	FALSE	FALSE
HUANGJINYA33077	/	/	['GO:0003735']	['PF00830.22', 'PF00078.30']	not assigned.annotated	0.124201	2.50477	FALSE	FALSE
HUANGJINYA33078	NF-X1	K12236	['GO:0008270', 'GO:0005634', 'GO:0003676', 'GO:0003729', 'GO:0000340']	['PF10309.12', 'PF01424.25', 'PF01422.20']	RNA biosynthesis.transcriptional regulation.transcriptional repression.transcriptional repressor *(NF-X1)	1.80394	0.390465	FALSE	FALSE
HUANGJINYA33079	/	/	/	['PF19661.2', 'PF10497.12']	not assigned.annotated	8.10655	1.61576	TRUE	FALSE
HUANGJINYA33080	/	K01915	['GO:0006807', 'GO:0004356', 'GO:0006542']	['PF00120.27', 'PF03951.22']	Enzyme classification.EC_6 ligases.EC_6.3 ligase forming carbon-nitrogen bond	112.065	0.368207	TRUE	FALSE
HUANGJINYA33081	/	/	['GO:0055085', 'GO:0005216', 'GO:0016020', 'GO:0006811']	['PF00520.34']	not assigned.annotated	0.229865	1.0743	FALSE	FALSE
HUANGJINYA33082	/	K13278	['GO:0005515']	['PF00023.33', 'PF12796.10', 'PF13606.9', 'PF13637.9', 'PF13857.9', 'PF00027.32']	not assigned.annotated	0.269978	1.50149	TRUE	FALSE
HUANGJINYA33083	/	K14007	['GO:0006886', 'GO:0008270', 'GO:0030127', 'GO:0006888']	['PF00626.25', 'PF08033.15', 'PF04815.18', 'PF04811.18', 'PF01359.21', 'PF04810.18']	Vesicle trafficking.anterograde trafficking.Coat protein II (COPII) coatomer machinery.coat protein complex.Sec23/24 cargo adaptor subcomplex.component *(Sec24)	3.90792	0.276874	TRUE	FALSE
HUANGJINYA33084	/	K07766	['GO:0006302', 'GO:0005634']	['PF00293.31', 'PF09302.14']	not assigned.annotated	66.1645	0.616756	TRUE	FALSE
HUANGJINYA33085	/	/	/	['PF03924.16']	not assigned.annotated	0.480034	0.533437	FALSE	FALSE
HUANGJINYA33086	/	/	['GO:0030507', 'GO:0031175', 'GO:0005516']	['PF17095.8', 'PF10296.12', 'PF00169.32']	not assigned.annotated	3.07029	0.300062	TRUE	FALSE
HUANGJINYA33087	/	/	['GO:0006417', 'GO:0045182', 'GO:0005515']	['PF17049.8', 'PF12921.10', 'PF20430.1', 'PF20431.1', 'PF01535.23', 'PF12854.10', 'PF13041.9', 'PF13812.9', 'PF17177.7', 'PF18768.4', 'PF10602.12', 'PF14689.9', 'PF13374.9', 'PF13424.9', 'PF13428.9', 'PF14559.9', 'PF07719.20', 'PF13176.9']	not assigned.annotated	0.429862	0.451933	TRUE	FALSE
HUANGJINYA33088	/	/	['GO:0004553', 'GO:0005975']	['PF00759.22']	not assigned.annotated	3.01371	1.68053	FALSE	FALSE
HUANGJINYA33089	/	/	/	/	not assigned.annotated	0.823949	1.44757	FALSE	FALSE
HUANGJINYA33090	/	K26109	['GO:0005789', 'GO:0006360', 'GO:0015031']	['PF17887.4', 'PF08424.13', 'PF08208.14', 'PF03839.19', 'PF13428.9', 'PF14181.9']	not assigned.annotated	1.51508	0.406181	FALSE	FALSE
HUANGJINYA33091	/	/	['GO:0043093', 'GO:0090529', 'GO:0008017', 'GO:0005815', 'GO:0005737']	['PF06657.16', 'PF07989.14', 'PF04977.18', 'PF05266.17', 'PF11841.11', 'PF12808.10', 'PF12325.11', 'PF06005.15']	not assigned.annotated	0.747559	1.44553	FALSE	FALSE
HUANGJINYA33092	/	/	/	/	Plant reproduction.gametogenesis.male gametophyt.stamen initiation.signalling polypeptide *(TPD1)	0.365297	0.815405	FALSE	FALSE
HUANGJINYA33093	/	/	/	/	not assigned.annotated	26.9199	1.2225	FALSE	FALSE
HUANGJINYA33094	/	/	/	/	not assigned.not annotated	1.25149	1.04926	FALSE	FALSE
HUANGJINYA33095	/	K04911	['GO:0015276', 'GO:0005216', 'GO:0006811', 'GO:0055085', 'GO:0016020']	['PF00027.32', 'PF00520.34', 'PF07885.19', 'PF00060.29']	Solute transport.channels.VIC superfamily.voltage-gated potassium cation channel *(AKT/SKOR/GORK)	2.68114	0.520234	FALSE	FALSE
HUANGJINYA33096	/	/	['GO:0008270']	['PF02207.23']	not assigned.not annotated	0.621598	0.913915	FALSE	FALSE
HUANGJINYA33097	/	/	['GO:0055085', 'GO:0005216', 'GO:0016020', 'GO:0006811']	['PF00520.34']	not assigned.annotated	0.499977	1.02106	FALSE	FALSE
HUANGJINYA33098	/	/	/	/	not assigned.annotated	50.5466	0.254015	FALSE	FALSE
HUANGJINYA33099	/	/	['GO:0008270']	['PF11789.11']	not assigned.annotated	38.4036	1.51035	FALSE	FALSE
HUANGJINYA33100	/	/	['GO:0005544', 'GO:0005509']	['PF00191.23', 'PF10012.12', 'PF01419.20', 'PF16038.8']	not assigned.annotated	26.4247	0.420782	TRUE	FALSE
HUANGJINYA33101	/	/	/	['PF01535.23', 'PF12854.10', 'PF13041.9', 'PF13812.9', 'PF17177.7', 'PF16991.8']	RNA processing.organelle machinery.pre-RNA splicing.plastidial RNA splicing.splicing factor *(THA8)	5.56145	0.288495	TRUE	FALSE
HUANGJINYA33102	/	K15544	['GO:0006397', 'GO:0004721', 'GO:0005634']	['PF04722.16']	Protein modification.phosphorylation.protein tyrosine phosphatase (PTP) superfamily.PTP phosphatase *(SSU72)	8.0947	0.182007	TRUE	FALSE
HUANGJINYA33103	/	K01054	['GO:0008236', 'GO:0016787', 'GO:0006508']	['PF00561.23', 'PF20408.1', 'PF12697.10', 'PF07584.14', 'PF20434.1', 'PF03959.16', 'PF12146.11', 'PF02129.21', 'PF00326.24']	not assigned.annotated	7.77416	0.863588	FALSE	FALSE
HUANGJINYA33104	/	/	['GO:0003677']	['PF02892.18']	not assigned.annotated	0.578012	0.624622	FALSE	FALSE
HUANGJINYA33105	/	/	['GO:0046983', 'GO:0003677']	['PF05699.17', 'PF14372.9']	not assigned.annotated	0.292127	0.902096	FALSE	FALSE
HUANGJINYA33106	/	/	/	['PF07791.14']	not assigned.annotated	0.816104	0.582025	FALSE	FALSE
HUANGJINYA33107	/	/	['GO:0019001', 'GO:0003924', 'GO:0007186', 'GO:0046872', 'GO:0016787', 'GO:0005525', 'GO:0031683']	['PF00025.24', 'PF00503.23', 'PF09297.14', 'PF14835.9']	Multi-process regulation.G-protein-dependent signalling.heterotrimeric G-protein complex.non-canonical component alpha *(XLG)	2.40709	0.278962	TRUE	FALSE
HUANGJINYA33108	/	K13278	['GO:0005515']	['PF00023.33', 'PF12796.10', 'PF13606.9', 'PF13637.9', 'PF13857.9', 'PF00027.32']	not assigned.annotated	0.577111	1.17444	TRUE	FALSE
HUANGJINYA33109	/	/	/	['PF07727.17']	not assigned.annotated	5.23352	1.74908	FALSE	FALSE
HUANGJINYA33110	/	/	['GO:0005544', 'GO:0005509']	['PF00191.23']	not assigned.annotated	37.6276	0.925611	FALSE	FALSE
HUANGJINYA33111	/	/	['GO:0005544', 'GO:0005509']	['PF00191.23']	not assigned.annotated	16.0165	0.431608	FALSE	FALSE
HUANGJINYA33112	/	K00863	['GO:0006071', 'GO:0004371']	['PF02733.20', 'PF02734.20', 'PF13159.9']	Enzyme classification.EC_2 transferases.EC_2.7 transferase transferring phosphorus-containing group	5.96562	0.236198	TRUE	FALSE
HUANGJINYA33113	/	/	['GO:0003968']	['PF05183.15', 'PF18431.4']	not assigned.annotated	20.5054	1.00179	FALSE	FALSE
HUANGJINYA33114	/	/	/	/	not assigned.annotated	1.06726	1.16106	FALSE	FALSE
HUANGJINYA33115	/	/	/	['PF17917.4', 'PF17919.4']	not assigned.annotated	0.351593	2.62896	FALSE	FALSE
HUANGJINYA33116	/	/	['GO:0003824']	['PF14529.9']	not assigned.annotated	0.480214	1.09552	FALSE	FALSE
HUANGJINYA33117	/	/	/	['PF00078.30']	not assigned.annotated	0.847151	0.816933	FALSE	FALSE
HUANGJINYA33118	/	/	['GO:0015074']	['PF05798.14', 'PF00665.29', 'PF13683.9']	not assigned.annotated	0.144166	2.27015	TRUE	FALSE
HUANGJINYA33119	/	K14998	['GO:0016020']	['PF02104.18']	Cellular respiration.oxidative phosphorylation.cytochrome c oxidase complex.assembly.assembly factor *(SURF1)	4.67208	0.290226	TRUE	FALSE
HUANGJINYA33120	/	/	/	['PF03097.21', 'PF15923.8', 'PF16740.8']	not assigned.annotated	4.89367	0.319972	TRUE	FALSE
HUANGJINYA33121	/	/	/	/	not assigned.annotated	0.283474	0.976192	FALSE	FALSE
HUANGJINYA33122	/	/	/	/	not assigned.not annotated	1.15785	1.38564	FALSE	FALSE
HUANGJINYA33123	/	/	/	['PF02558.19', 'PF07000.14', 'PF18447.4', 'PF10500.12']	not assigned.annotated	4.80795	0.559144	TRUE	FALSE
HUANGJINYA33124	/	K15498	['GO:0016787']	['PF00149.31', 'PF16891.8']	Enzyme classification.EC_3 hydrolases.EC_3.1 hydrolase acting on ester bond	9.07858	0.174992	TRUE	FALSE
HUANGJINYA33125	/	/	['GO:0005886']	['PF06305.14']	Coenzyme metabolism.tetrapyrrole biosynthesis.5-aminolevulinic acid formation.glutamyl-tRNA reductase activity.regulatory factor *(FLU)	1.79151	0.530348	FALSE	FALSE
HUANGJINYA33126	/	K21804	/	['PF10294.12']	not assigned.annotated	4.37044	0.444264	FALSE	FALSE
HUANGJINYA33127	/	/	/	['PF19868.2']	not assigned.not annotated	0.400838	1.2396	FALSE	FALSE
HUANGJINYA33128	/	/	/	['PF00077.23']	not assigned.annotated	0.683207	0.633749	FALSE	FALSE
HUANGJINYA33129	/	/	['GO:0008270', 'GO:0003676']	['PF10115.12', 'PF14223.9', 'PF00098.26', 'PF14787.9']	not assigned.annotated	0.497714	0.685148	FALSE	FALSE
HUANGJINYA33130	/	/	['GO:0005515']	['PF05641.15', 'PF05266.17', 'PF00018.31', 'PF18359.4']	not assigned.annotated	1.44081	0.72548	TRUE	FALSE
HUANGJINYA33131	/	/	['GO:0005515']	['PF05641.15', 'PF14494.9', 'PF05266.17', 'PF00018.31', 'PF12148.11', 'PF18359.4']	not assigned.annotated	0.869229	0.979263	TRUE	FALSE
HUANGJINYA33132	/	/	/	['PF03168.16']	not assigned.annotated	0.461673	0.87613	FALSE	FALSE
HUANGJINYA33133	/	/	/	/	not assigned.annotated	0.39395	0.982305	FALSE	FALSE
HUANGJINYA33134	/	/	/	/	not assigned.not annotated	6.3328	2.25384	FALSE	FALSE
HUANGJINYA33135	/	/	/	['PF16147.8']	not assigned.not annotated	0.176013	2.01705	FALSE	TRUE
HUANGJINYA33136	/	/	['GO:0015074']	['PF13976.9', 'PF00665.29']	not assigned.annotated	0.955715	1.0949	FALSE	FALSE
HUANGJINYA33137	/	/	/	/	not assigned.annotated	0.146278	2.21969	FALSE	FALSE
HUANGJINYA33138	/	/	/	/	not assigned.annotated	0.433767	1.60186	FALSE	FALSE
HUANGJINYA33139	/	/	/	/	Chromatin organisation.post-translational histone modification.histone acetylation.HD1-type histone deacetylase family.class-I histone deacetylase activities.SNL-HDA19 histone deacetylase complex.associated component *(AFR)	0.349706	1.59576	FALSE	FALSE
HUANGJINYA33140	/	/	['GO:0003824']	['PF00106.28', 'PF13561.9', 'PF02515.20', 'PF01370.24', 'PF08659.13', 'PF13460.9']	not assigned.annotated	3.53038	0.894479	TRUE	FALSE
HUANGJINYA33141	/	/	['GO:0003824']	['PF00106.28', 'PF13561.9', 'PF02515.20', 'PF01370.24', 'PF08659.13', 'PF13460.9']	not assigned.annotated	7.01072	0.348534	TRUE	FALSE
HUANGJINYA33142	/	/	['GO:0005515']	['PF00646.36', 'PF12937.10', 'PF08268.15']	not assigned.annotated	0.878519	0.505402	TRUE	FALSE
HUANGJINYA33143	/	/	['GO:0005523', 'GO:0051694']	['PF03250.17']	not assigned.annotated	8.61403	0.416321	FALSE	FALSE
HUANGJINYA33144	/	/	/	/	not assigned.annotated	13.8018	0.472456	FALSE	FALSE
HUANGJINYA33145	/	/	/	['PF14364.9', 'PF05553.14', 'PF16101.8', 'PF15358.9']	not assigned.annotated	2.36761	0.724136	FALSE	FALSE
HUANGJINYA33146	/	K05391	['GO:0055085', 'GO:0005216', 'GO:0016020', 'GO:0006811']	['PF00027.32', 'PF05899.15', 'PF00520.34']	Solute transport.channels.VIC superfamily.cyclic nucleotide-gated cation channel *(CNGC)	3.36804	0.360494	TRUE	FALSE
HUANGJINYA33147	/	/	['GO:0004672', 'GO:0006468', 'GO:0005524']	['PF00069.28', 'PF07714.20']	Enzyme classification.EC_2 transferases.EC_2.7 transferase transferring phosphorus-containing group	4.26625	0.283527	TRUE	FALSE
HUANGJINYA33148	/	/	/	['PF12586.11']	not assigned.annotated	0.788772	0.788663	FALSE	FALSE
HUANGJINYA33149	C2H2	/	['GO:0008270', 'GO:0045263', 'GO:0015078', 'GO:0006888', 'GO:0015986', 'GO:0003677', 'GO:0006886', 'GO:0030127']	['PF00430.21', 'PF05883.14', 'PF14353.9', 'PF03369.16', 'PF16999.8', 'PF02892.18', 'PF00096.29', 'PF13894.9', 'PF13912.9', 'PF12171.11', 'PF12874.10', 'PF17772.4', 'PF04810.18', 'PF18439.4']	RNA biosynthesis.transcriptional regulation.C2H2 transcription factor superfamily.subclass IDD transcription factor	2.68259	0.721104	FALSE	FALSE
HUANGJINYA33150	C2H2	/	['GO:0008270', 'GO:0045263', 'GO:0015078', 'GO:0006888', 'GO:0015986', 'GO:0003677', 'GO:0006886', 'GO:0030127']	['PF00430.21', 'PF05883.14', 'PF14353.9', 'PF16999.8', 'PF02892.18', 'PF00096.29', 'PF13894.9', 'PF13912.9', 'PF12171.11', 'PF13696.9', 'PF12874.10', 'PF17772.4', 'PF04810.18', 'PF18439.4']	RNA biosynthesis.transcriptional regulation.C2H2 transcription factor superfamily.subclass IDD transcription factor	0.490372	1.19735	FALSE	FALSE
HUANGJINYA33151	/	/	/	['PF11598.11']	not assigned.annotated	0.25903	0.80373	FALSE	FALSE
HUANGJINYA33152	HB-HD-ZIP	K09338	['GO:0008289', 'GO:0043093', 'GO:0003677', 'GO:0090529', 'GO:0006355', 'GO:0005737']	['PF05920.14', 'PF00046.32', 'PF01852.22', 'PF06005.15']	RNA biosynthesis.transcriptional regulation.Homeobox transcription factor superfamily.HD-ZIP IV-type transcription factor	0.776311	1.70331	FALSE	FALSE
HUANGJINYA33153	/	/	/	['PF00113.25']	not assigned.annotated	0.82656	0.580667	FALSE	FALSE
HUANGJINYA33154	/	K12486	['GO:0005096']	['PF01412.21']	Vesicle trafficking.retrograde trafficking.Coat protein I (COPI) coatomer machinery.coat protein recruiting.ARF-GTPase activation.class II ARF-GAP protein	2.61649	0.398624	TRUE	FALSE
HUANGJINYA33155	/	/	['GO:0000398']	['PF10187.12', 'PF04502.16']	not assigned.annotated	6.77448	0.33	TRUE	FALSE
HUANGJINYA33156	/	/	['GO:0004559', 'GO:0005815', 'GO:0008017', 'GO:0006013']	['PF15188.9', 'PF07798.14', 'PF06657.16', 'PF07989.14', 'PF04977.18', 'PF14739.9', 'PF05266.17', 'PF07748.16', 'PF12808.10', 'PF18595.4', 'PF12325.11']	not assigned.annotated	0.199753	1.9542	FALSE	FALSE
HUANGJINYA33157	/	/	['GO:0005737', 'GO:0006260', 'GO:0043093', 'GO:0051082', 'GO:0004559', 'GO:0090529', 'GO:0008017', 'GO:0006013']	['PF15188.9', 'PF06657.16', 'PF04977.18', 'PF14739.9', 'PF05266.17', 'PF07748.16', 'PF12808.10', 'PF18595.4', 'PF03938.17', 'PF12325.11', 'PF06156.16', 'PF06005.15']	not assigned.annotated	1.68121	0.982258	FALSE	FALSE
HUANGJINYA33158	/	/	['GO:0005515']	['PF03704.20', 'PF11921.11', 'PF20430.1', 'PF11772.11', 'PF20431.1', 'PF10037.12', 'PF01535.23', 'PF12854.10', 'PF13041.9', 'PF13812.9', 'PF17177.7', 'PF10602.12', 'PF13374.9', 'PF13424.9', 'PF13176.9']	not assigned.annotated	0.585146	0.488686	FALSE	FALSE
HUANGJINYA33159	/	/	/	/	not assigned.not annotated	0.321697	0.765749	FALSE	FALSE
HUANGJINYA33160	/	/	/	/	not assigned.annotated	0.290694	1.58181	FALSE	FALSE
HUANGJINYA33161	/	/	['GO:0015074']	['PF00665.29']	not assigned.annotated	0.983888	0.927097	FALSE	FALSE
HUANGJINYA33162	/	K01803	['GO:0004807']	['PF03932.17', 'PF00121.21']	Enzyme classification.EC_5 isomerases.EC_5.3 intramolecular oxidoreductase	34.1948	0.326329	FALSE	FALSE
HUANGJINYA33163	/	/	/	/	not assigned.annotated	1.38122	3.52713	TRUE	FALSE
HUANGJINYA33164	/	/	/	/	not assigned.annotated	0.95975	1.36652	FALSE	TRUE
HUANGJINYA33165	/	/	/	/	not assigned.annotated	0.235975	2.35714	FALSE	FALSE
HUANGJINYA33166	AP2/ERF-ERF	/	['GO:0006355', 'GO:0003700']	['PF00847.23']	Cell wall organisation.cutin and suberin.biosynthesis regulation.transcription factor *(SHN)	18.2311	0.725092	TRUE	FALSE
HUANGJINYA33167	/	/	/	/	not assigned.annotated	5.41628	0.657998	FALSE	FALSE
HUANGJINYA33168	/	/	['GO:0005515']	['PF06232.14', 'PF01477.26']	not assigned.annotated	43.508	0.306351	FALSE	FALSE
HUANGJINYA33169	/	/	['GO:0005515']	['PF06232.14', 'PF01477.26']	not assigned.annotated	110.279	0.948027	FALSE	FALSE
HUANGJINYA33170	/	/	['GO:0004506', 'GO:0050660', 'GO:0016020']	['PF08491.13']	not assigned.annotated	8.23327	0.792827	FALSE	FALSE
HUANGJINYA33171	/	/	/	['PF00501.31']	not assigned.annotated	4.26001	0.813465	FALSE	FALSE
HUANGJINYA33172	/	/	/	['PF12579.11']	not assigned.not annotated	1.75149	1.33214	FALSE	FALSE
HUANGJINYA33173	/	/	/	['PF04157.19']	Vesicle trafficking.endocytic trafficking.ESCRT-mediated sorting.ESCRT-II complex.component *(VPS22)	31.6337	1.25039	FALSE	FALSE
HUANGJINYA33174	AP2/ERF-ERF	/	['GO:0006355', 'GO:0003700']	['PF00847.23']	Cell wall organisation.cutin and suberin.biosynthesis regulation.transcription factor *(SHN)	3.38403	1.2908	FALSE	FALSE
HUANGJINYA33175	/	/	/	['PF19091.3']	not assigned.annotated	1.47405	1.43865	FALSE	TRUE
HUANGJINYA33176	/	/	['GO:0046873', 'GO:0140359', 'GO:0055085', 'GO:0030001', 'GO:0016020']	['PF01061.27', 'PF12698.10', 'PF08370.14', 'PF02535.25']	not assigned.annotated	8.41378	0.783597	FALSE	FALSE
HUANGJINYA33177	/	/	/	['PF04426.15', 'PF13259.9']	not assigned.annotated	28.4707	0.607312	TRUE	FALSE
HUANGJINYA33178	/	/	/	/	not assigned.annotated	19.2325	0.551643	TRUE	FALSE
HUANGJINYA33179	/	K01115	['GO:0003824']	['PF00168.33', 'PF00614.25', 'PF13091.9', 'PF12357.11']	Enzyme classification.EC_3 hydrolases.EC_3.1 hydrolase acting on ester bond	5.21326	0.823587	TRUE	FALSE
HUANGJINYA33180	/	/	/	/	not assigned.annotated	2.12271	0.76732	FALSE	FALSE
HUANGJINYA33181	/	/	/	/	not assigned.annotated	0.31212	0.894933	FALSE	FALSE
HUANGJINYA33182	/	/	['GO:0046872', 'GO:0003676', 'GO:0008270']	['PF05214.15', 'PF10235.12', 'PF01363.24', 'PF18517.4', 'PF05458.15', 'PF00643.27', 'PF00098.26', 'PF13696.9']	not assigned.annotated	0.592614	1.16361	FALSE	FALSE
HUANGJINYA33183	/	/	/	['PF08358.13', 'PF00078.30']	not assigned.annotated	0.323539	1.50645	FALSE	FALSE
HUANGJINYA33184	/	/	['GO:0006508', 'GO:0004190']	['PF13650.9', 'PF13975.9', 'PF12382.11', 'PF02160.18', 'PF00077.23']	not assigned.annotated	0.664265	0.937406	FALSE	FALSE
HUANGJINYA33185	/	/	/	['PF19505.2']	not assigned.annotated	0.710255	1.63332	FALSE	FALSE
HUANGJINYA33186	/	/	/	['PF00692.22']	Enzyme classification.EC_3 hydrolases.EC_3.6 hydrolase acting on acid anhydride	0.446266	1.41775	FALSE	FALSE
HUANGJINYA33187	/	K17279	/	['PF03134.22']	not assigned.annotated	28.8303	0.482696	FALSE	FALSE
HUANGJINYA33188	/	/	/	['PF01107.21']	not assigned.annotated	0.598265	1.37002	TRUE	FALSE
HUANGJINYA33189	/	/	['GO:0004857']	['PF04043.18', 'PF17772.4']	not assigned.annotated	8.36195	0.516049	TRUE	FALSE
HUANGJINYA33190	/	/	['GO:0008270']	['PF05325.14', 'PF06839.15']	not assigned.annotated	0.287261	1.45561	FALSE	FALSE
HUANGJINYA33191	MADS-M-type	/	['GO:0046983', 'GO:0003677']	['PF00319.21']	RNA biosynthesis.transcriptional regulation.MADS/AGL-type transcription factor	0.639249	1.90151	FALSE	FALSE
HUANGJINYA33192	/	/	/	/	not assigned.not annotated	5.3218	1.20543	FALSE	FALSE
HUANGJINYA33193	/	/	/	/	not assigned.annotated	0.28976	2.18368	TRUE	FALSE
HUANGJINYA33194	/	/	/	/	not assigned.annotated	1.61961	1.38227	FALSE	TRUE
HUANGJINYA33195	/	K15283	['GO:0016020']	['PF05057.17', 'PF00892.23', 'PF03151.19']	Solute transport.carrier-mediated transport.DMT superfamily.NST-TPT group.phosphometabolite transporter *(TPT/PPT/GPT/XPT)	17.0726	0.519644	FALSE	FALSE
HUANGJINYA33196	/	/	/	/	not assigned.annotated	1.85571	1.00781	FALSE	FALSE
HUANGJINYA33197	/	/	/	['PF13966.9']	not assigned.annotated	1.62247	0.763442	FALSE	FALSE
HUANGJINYA33198	/	K23978	['GO:0016788']	['PF00657.25', 'PF13472.9']	not assigned.annotated	5.45367	0.433122	TRUE	FALSE
HUANGJINYA33199	/	/	['GO:0016788']	['PF00657.25', 'PF13472.9']	not assigned.annotated	4.10522	0.755639	TRUE	FALSE
HUANGJINYA33200	/	/	['GO:0016788']	['PF00657.25', 'PF13472.9']	not assigned.annotated	17.9385	0.593971	TRUE	FALSE
HUANGJINYA33201	/	K23978	['GO:0016788']	['PF00657.25', 'PF13472.9']	not assigned.annotated	8.75475	0.587383	TRUE	FALSE
HUANGJINYA33202	/	/	/	['PF13472.9']	not assigned.annotated	15.7626	1.33233	TRUE	FALSE
HUANGJINYA33203	/	/	['GO:0016788']	['PF00657.25', 'PF13472.9']	not assigned.annotated	12.5769	1.78225	TRUE	FALSE
HUANGJINYA33204	/	/	/	/	not assigned.annotated	0.449402	0.787117	FALSE	TRUE
HUANGJINYA33205	/	/	['GO:0015165', 'GO:0000139', 'GO:0090481', 'GO:0016020']	['PF04142.18']	not assigned.annotated	0.47644	0.676588	FALSE	FALSE
HUANGJINYA33206	/	/	/	['PF07727.17']	not assigned.annotated	0.573401	0.806483	FALSE	FALSE
HUANGJINYA33207	/	/	/	/	not assigned.annotated	0.408842	0.766308	FALSE	FALSE
HUANGJINYA33208	/	/	/	/	not assigned.annotated	1.24098	0.992757	FALSE	FALSE
HUANGJINYA33209	/	/	/	/	not assigned.annotated	2.74445	0.587582	TRUE	FALSE
HUANGJINYA33210	/	/	['GO:0006355', 'GO:0003700']	['PF00847.23']	RNA biosynthesis.transcriptional regulation.AP2/ERF transcription factor superfamily.AP2-type transcription factor *(WRI/AIL)	11.5399	0.905701	FALSE	FALSE
HUANGJINYA33211	/	/	/	/	not assigned.annotated	0.208613	1.37335	FALSE	FALSE
HUANGJINYA33212	/	/	/	/	not assigned.not annotated	8.35644	1.16251	FALSE	FALSE
HUANGJINYA33213	/	/	/	/	RNA biosynthesis.transcriptional regulation.transcriptional repression.transcriptional repressor *(AITR)	2.49111	1.06679	FALSE	FALSE
HUANGJINYA33214	/	/	/	/	not assigned.not annotated	0.322614	1.48721	FALSE	FALSE
HUANGJINYA33215	/	/	/	['PF10536.12']	not assigned.annotated	0.16312	1.03291	FALSE	FALSE
HUANGJINYA33216	/	/	/	/	not assigned.annotated	0.26076	1.18181	FALSE	FALSE
HUANGJINYA33217	/	/	['GO:0003723', 'GO:0019079', 'GO:0008270']	['PF09401.13']	not assigned.not annotated	0.966013	1.51368	FALSE	FALSE
HUANGJINYA33218	/	/	/	/	not assigned.not annotated	4.08101	0.719714	FALSE	FALSE
HUANGJINYA33219	/	/	['GO:0008270', 'GO:0006368', 'GO:0016593', 'GO:0005634', 'GO:0016570', 'GO:0000398', 'GO:0005681']	['PF04889.15', 'PF06524.15', 'PF03985.16']	not assigned.annotated	0.367882	1.14891	FALSE	FALSE
HUANGJINYA33220	/	/	/	['PF11671.11', 'PF03154.18', 'PF15336.9', 'PF15470.9', 'PF15578.9', 'PF20533.1', 'PF08555.13']	not assigned.annotated	5.27707	1.07487	FALSE	FALSE
HUANGJINYA33221	/	K17614	['GO:0008138', 'GO:0003677', 'GO:0004725', 'GO:0004721', 'GO:0006470', 'GO:0016311']	['PF05706.15', 'PF00782.23', 'PF04179.15', 'PF06602.17', 'PF00102.30', 'PF03162.16', 'PF02892.18', 'PF13894.9', 'PF05605.15']	Protein modification.phosphorylation.protein dual-specifity phosphatase families.MAP-kinase protein phosphatase	0.693464	0.837708	TRUE	FALSE
HUANGJINYA33222	/	K16297	['GO:0004185', 'GO:0006508']	['PF00450.25']	Enzyme classification.EC_3 hydrolases.EC_3.4 hydrolase acting on peptide bond (peptidase)	12.0198	0.683263	TRUE	FALSE
HUANGJINYA33223	/	/	/	/	not assigned.annotated	3.15714	1.72387	FALSE	FALSE
HUANGJINYA33224	/	/	/	['PF05534.15']	not assigned.annotated	4.04204	1.2793	FALSE	FALSE
HUANGJINYA33225	/	/	/	['PF07400.14']	not assigned.annotated	0.501444	1.17322	FALSE	FALSE
HUANGJINYA33226	/	/	/	['PF20566.1']	not assigned.annotated	0.963067	0.801411	FALSE	FALSE
HUANGJINYA33227	/	K15102	/	['PF00153.30', 'PF10500.12']	Solute transport.carrier-mediated transport.solute transporter *(MTCC)	13.5682	0.71806	TRUE	FALSE
HUANGJINYA33228	/	/	['GO:0048870', 'GO:0031514', 'GO:0019867', 'GO:0003700', 'GO:0003714', 'GO:0005861', 'GO:0043093', 'GO:0000775', 'GO:0005634', 'GO:0003677', 'GO:0007155', 'GO:0090529', 'GO:0000278', 'GO:0006355', 'GO:0005737']	['PF16326.8', 'PF12443.11', 'PF04380.16', 'PF14965.9', 'PF00170.24', 'PF18822.4', 'PF16526.8', 'PF18504.4', 'PF01519.19', 'PF07889.15', 'PF10805.11', 'PF15372.9', 'PF19111.3', 'PF19962.2', 'PF05377.14', 'PF13851.9', 'PF08663.13', 'PF06825.15', 'PF18210.4', 'PF06009.15', 'PF04728.16', 'PF02370.19', 'PF05597.14', 'PF01895.22', 'PF04102.15', 'PF12329.11', 'PF12718.10', 'PF00992.23', 'PF19259.2', 'PF14077.9', 'PF10779.12', 'PF06005.15', 'PF06248.16']	not assigned.annotated	0.555956	1.88448	FALSE	FALSE
HUANGJINYA33229	/	/	/	/	not assigned.annotated	1.38873	1.47193	FALSE	FALSE
HUANGJINYA33230	/	/	/	/	not assigned.not annotated	1.47451	1.18162	FALSE	FALSE
HUANGJINYA33231	/	/	['GO:0016491']	['PF00056.26']	not assigned.annotated	0.373945	1.92605	FALSE	TRUE
HUANGJINYA33232	/	/	['GO:0006412', 'GO:0005840', 'GO:0003735']	['PF14026.9', 'PF00550.28', 'PF14573.9', 'PF16320.8']	Lipid metabolism.fatty acid metabolism.plastidial fatty acid synthase (ptFAS) system.acyl carrier protein *(ptACP))	125.387	0.419397	TRUE	FALSE
HUANGJINYA33233	/	/	/	/	not assigned.annotated	0.335917	2.0929	FALSE	FALSE
HUANGJINYA33234	/	/	['GO:0034220', 'GO:0033180', 'GO:0003899', 'GO:0006351', 'GO:0003677', 'GO:1902600', 'GO:0046961']	['PF01990.20', 'PF13896.9', 'PF04992.17', 'PF03223.18']	Solute transport.primary active transport.V-type ATPase complex.peripheral V1 subcomplex.subunit F	3.5831	1.41437	FALSE	FALSE
HUANGJINYA33235	/	/	['GO:0008810', 'GO:0034220', 'GO:0019069', 'GO:0030245', 'GO:0033180', 'GO:1902600', 'GO:0046961']	['PF01990.20', 'PF03424.17', 'PF06810.14', 'PF03223.18']	Solute transport.primary active transport.V-type ATPase complex.peripheral V1 subcomplex.subunit F	2.0278	1.61757	FALSE	FALSE
HUANGJINYA33236	/	/	['GO:0006260']	['PF04977.18', 'PF05266.17', 'PF12808.10', 'PF18595.4', 'PF12325.11', 'PF06156.16']	not assigned.annotated	0.633682	1.62486	FALSE	FALSE
HUANGJINYA33237	/	/	['GO:0046961', 'GO:1902600', 'GO:0033180']	['PF03223.18']	Solute transport.primary active transport.V-type ATPase complex.peripheral V1 subcomplex.subunit C	0.73786	0.637608	FALSE	FALSE
HUANGJINYA33238	/	/	/	['PF13966.9']	not assigned.annotated	0.71932	0.900281	FALSE	FALSE
HUANGJINYA33239	/	/	['GO:0046961', 'GO:1902600', 'GO:0033180']	['PF03223.18']	Solute transport.primary active transport.V-type ATPase complex.peripheral V1 subcomplex.subunit C	15.934	1.20791	FALSE	FALSE
HUANGJINYA33240	/	/	['GO:0046961', 'GO:1902600', 'GO:0033180']	['PF03223.18']	Solute transport.primary active transport.V-type ATPase complex.peripheral V1 subcomplex.subunit C	2.86678	1.0244	FALSE	FALSE
HUANGJINYA33241	/	/	/	/	not assigned.annotated	0.526464	1.01523	FALSE	FALSE
HUANGJINYA33242	/	/	/	['PF08036.14']	not assigned.annotated	0.352003	0.646655	FALSE	FALSE
HUANGJINYA33243	/	/	/	['PF17992.4', 'PF00078.30', 'PF07727.17']	not assigned.annotated	0.255228	0.595294	FALSE	FALSE
HUANGJINYA33244	bHLH	/	['GO:0046983', 'GO:0006364', 'GO:0008168']	['PF20572.1', 'PF07763.16', 'PF00010.29', 'PF02590.20']	External stimuli response.light.UV-A/blue light.cryptochrome-mediated photoperception.bHLH-XII-class regulatory cryptochrome-binding protein	1.90882	1.22221	FALSE	FALSE
HUANGJINYA33245	/	/	/	/	not assigned.annotated	1.12229	0.842322	TRUE	FALSE
HUANGJINYA33246	/	/	/	/	not assigned.annotated	1.20944	0.452754	TRUE	FALSE
HUANGJINYA33247	/	/	/	/	not assigned.annotated	0.32725	1.29722	FALSE	FALSE
HUANGJINYA33248	/	/	/	/	not assigned.annotated	0.292286	1.40793	FALSE	FALSE
HUANGJINYA33249	/	/	/	/	not assigned.annotated	0.241318	1.52008	FALSE	FALSE
HUANGJINYA33250	/	/	/	/	not assigned.not annotated	0.201327	1.51638	FALSE	FALSE
HUANGJINYA33251	/	/	/	['PF12855.10', 'PF13966.9']	not assigned.annotated	0.270003	0.369023	FALSE	FALSE
HUANGJINYA33252	/	/	['GO:0005515', 'GO:0051276', 'GO:0030867', 'GO:0023041']	['PF17035.8', 'PF00439.28', 'PF01763.19', 'PF09726.12']	RNA biosynthesis.transcriptional regulation.transcriptional co-activator *(BET/GTE)	4.91428	0.687513	FALSE	FALSE
HUANGJINYA33253	/	/	['GO:0003774', 'GO:0016459', 'GO:0003899', 'GO:0005524', 'GO:0003677', 'GO:0006351']	['PF00063.24', 'PF04997.15']	not assigned.annotated	2.31424	1.29789	FALSE	FALSE
HUANGJINYA33254	/	/	/	/	not assigned.not annotated	0.386092	0.813948	FALSE	TRUE
HUANGJINYA33255	/	K00134	['GO:0008839', 'GO:0051287', 'GO:0009089', 'GO:0016620']	['PF02826.22', 'PF01113.23', 'PF02800.23', 'PF00044.27']	Enzyme classification.EC_1 oxidoreductases.EC_1.2 oxidoreductase acting on aldehyde or oxo group of donor	275.987	0.317541	TRUE	FALSE
HUANGJINYA33256	/	/	/	['PF13498.9', 'PF04697.16', 'PF03732.20', 'PF10330.12']	not assigned.annotated	0.258472	0.868274	FALSE	FALSE
HUANGJINYA33257	/	/	['GO:0008270', 'GO:0005179', 'GO:0005576', 'GO:0006260']	['PF00473.20', 'PF17826.4', 'PF08783.14', 'PF06156.16']	not assigned.annotated	0.973367	1.22684	FALSE	FALSE
HUANGJINYA33258	/	/	/	['PF00078.30']	not assigned.annotated	0.0974649	2.41627	FALSE	FALSE
HUANGJINYA33259	/	/	['GO:0030280', 'GO:0001533']	['PF15847.8']	not assigned.not annotated	0.159234	1.88694	FALSE	FALSE
HUANGJINYA33260	/	/	['GO:0001682', 'GO:0005655', 'GO:0003676', 'GO:0006396', 'GO:0000172']	['PF01918.24', 'PF02566.22', 'PF12328.11']	RNA biosynthesis.RNA polymerase II-dependent transcription.transcription termination.R-loop removal.R-loop reader protein *(ALBA1/2)	25.01	0.312196	FALSE	FALSE
HUANGJINYA33261	/	/	['GO:0005515', 'GO:0004540', 'GO:0005739', 'GO:0110001']	['PF18026.4', 'PF10037.12', 'PF19189.3', 'PF01535.23', 'PF12854.10', 'PF13041.9', 'PF13812.9', 'PF17177.7', 'PF08579.14', 'PF11663.11', 'PF13428.9', 'PF07719.20', 'PF13174.9']	not assigned.annotated	0.433531	0.402478	FALSE	FALSE
HUANGJINYA33262	/	/	['GO:0006417', 'GO:0045182', 'GO:0005515']	['PF17049.8', 'PF12921.10', 'PF11848.11', 'PF20123.2', 'PF06239.14', 'PF10037.12', 'PF01535.23', 'PF12854.10', 'PF13041.9', 'PF13812.9', 'PF17177.7', 'PF08579.14', 'PF10602.12', 'PF13428.9', 'PF14559.9', 'PF07719.20', 'PF13176.9', 'PF18345.4']	RNA processing.organelle machinery.RNA homeostasis.mitochondrial mRNA stabilisation.transcript stability factor *(MTSF2)	1.45409	0.877973	TRUE	FALSE
HUANGJINYA33263	/	/	/	['PF18390.4', 'PF12708.10']	not assigned.annotated	0.327392	2.78426	FALSE	FALSE
HUANGJINYA33264	/	/	['GO:0005975', 'GO:0004650']	['PF00295.20']	Enzyme classification.EC_3 hydrolases.EC_3.2 glycosylase	0.583802	2.43602	FALSE	FALSE
HUANGJINYA33265	/	/	/	/	not assigned.not annotated	0.428786	1.10242	FALSE	FALSE
HUANGJINYA33266	/	/	['GO:0006313', 'GO:0004803', 'GO:0003677']	['PF10551.12', 'PF00872.21']	not assigned.annotated	1.60673	1.63062	FALSE	FALSE
HUANGJINYA33267	/	/	['GO:0005515']	['PF03108.18', 'PF19144.3', 'PF00564.27']	not assigned.annotated	2.17059	1.79961	FALSE	FALSE
HUANGJINYA33268	/	K01462	['GO:0042586']	['PF01327.24']	Enzyme classification.EC_3 hydrolases.EC_3.5 hydrolase acting on carbon-nitrogen bond, other than peptide bond	21.5643	0.457858	TRUE	FALSE
HUANGJINYA33269	/	/	/	/	not assigned.not annotated	1.47812	1.26395	FALSE	TRUE
HUANGJINYA33270	/	/	['GO:0046907']	['PF00638.21']	Protein translocation.nucleus.nucleocytoplasmic transport.RAN GTPase cycle.Ran-activation accessory protein *(RanBP1)	34.4243	0.529025	FALSE	TRUE
HUANGJINYA33271	/	/	/	['PF10601.12']	Protein translocation.nucleus.nucleocytoplasmic transport.RAN GTPase cycle.Ran-activation accessory protein *(RanBP1)	12.5925	1.79843	FALSE	TRUE
HUANGJINYA33272	/	/	['GO:0005515']	['PF00560.36', 'PF12799.10', 'PF13516.9', 'PF13855.9']	not assigned.annotated	4.91127	1.60512	FALSE	FALSE
HUANGJINYA33273	/	/	/	['PF00903.28', 'PF12681.10', 'PF13669.9', 'PF18029.4']	not assigned.annotated	12.0126	1.78989	FALSE	FALSE
HUANGJINYA33274	/	K20301	['GO:0016192', 'GO:0006888', 'GO:0030008']	['PF13136.9', 'PF04628.16', 'PF04099.15']	Vesicle trafficking.anterograde trafficking.vesicle tethering.TRAPP-I tethering complex.component *(TRAPPC2/TRS20)	14.3075	0.68643	TRUE	FALSE
HUANGJINYA33275	/	/	['GO:0008134', 'GO:0005198', 'GO:0070840', 'GO:0043531', 'GO:0003924', 'GO:0005515', 'GO:0071973', 'GO:0005525', 'GO:0009288', 'GO:0042803']	['PF13191.9', 'PF13401.9', 'PF13671.9', 'PF00514.26', 'PF10046.12', 'PF10473.12', 'PF00669.23', 'PF02050.19', 'PF05729.15', 'PF00931.25', 'PF04078.16', 'PF03193.19']	not assigned.annotated	2.91557	0.524534	TRUE	FALSE
HUANGJINYA33276	/	K10732	/	['PF05916.14']	Cell division.DNA replication.initiation.GINS DNA replication fork maintenance complex.component *(PSF1)	6.88217	1.48943	FALSE	FALSE
HUANGJINYA33277	/	/	/	['PF15697.8']	not assigned.annotated	132.985	0.665935	FALSE	FALSE
HUANGJINYA33278	/	/	/	/	not assigned.annotated	4.78063	2.0084	FALSE	FALSE
HUANGJINYA33279	/	/	['GO:0005515']	['PF00646.36', 'PF12937.10', 'PF01344.28', 'PF13415.9', 'PF13964.9']	not assigned.annotated	6.07085	1.5925	FALSE	FALSE
HUANGJINYA33280	/	K11864	['GO:0005515', 'GO:0008233', 'GO:0008237', 'GO:0072546']	['PF18110.4', 'PF01398.24', 'PF14464.9', 'PF03665.16']	DNA damage response.homologous recombination repair (HR).BRCC regulatory holo-complex.BRCA1-A deubiquitination complex.protease component *(BRCC36)	1.06284	0.515855	TRUE	FALSE
HUANGJINYA33281	/	K11864	['GO:0005515', 'GO:0008233', 'GO:0008237', 'GO:0072546']	['PF01398.24', 'PF14464.9', 'PF03665.16']	DNA damage response.homologous recombination repair (HR).BRCC regulatory holo-complex.BRCA1-A deubiquitination complex.protease component *(BRCC36)	0.0851134	2.04261	FALSE	FALSE
HUANGJINYA33282	/	/	['GO:0008233', 'GO:0016628', 'GO:0005515', 'GO:0016126', 'GO:0008237', 'GO:0016020', 'GO:0072546']	['PF01222.20', 'PF01398.24', 'PF14464.9', 'PF03665.16']	not assigned.annotated	0.887388	1.05307	FALSE	FALSE
HUANGJINYA33283	C3H	/	['GO:0046872']	['PF16131.8', 'PF00642.27', 'PF14608.9', 'PF18044.4', 'PF10283.12', 'PF18345.4', 'PF19242.2']	RNA processing.RNA homeostasis.post-transcriptional regulation.regulatory protein	1.35078	0.700316	TRUE	FALSE
HUANGJINYA33284	/	/	['GO:0005975', 'GO:0004650']	['PF00295.20', 'PF12708.10']	not assigned.annotated	0.179139	1.69764	FALSE	FALSE
HUANGJINYA33285	/	/	['GO:0005975', 'GO:0004650']	['PF00295.20', 'PF12708.10']	Enzyme classification.EC_3 hydrolases.EC_3.2 glycosylase	1.50989	0.766135	FALSE	FALSE
HUANGJINYA33286	/	/	['GO:0036361', 'GO:0006807', 'GO:0007165', 'GO:0016020']	['PF01177.25', 'PF09413.13', 'PF15234.9']	not assigned.annotated	4.78083	0.33468	TRUE	FALSE
HUANGJINYA33287	/	/	['GO:0008134', 'GO:0006260', 'GO:0023041', 'GO:0070840', 'GO:0030867', 'GO:0008017', 'GO:0042803']	['PF10157.12', 'PF15188.9', 'PF10473.12', 'PF06657.16', 'PF04977.18', 'PF05266.17', 'PF09726.12', 'PF12808.10', 'PF18595.4', 'PF12325.11', 'PF06156.16']	not assigned.annotated	6.89647	1.23341	FALSE	FALSE
HUANGJINYA33288	/	/	/	['PF07800.15', 'PF13920.9']	not assigned.annotated	12.6956	1.27748	FALSE	FALSE
HUANGJINYA33289	/	/	/	/	not assigned.annotated	5.20794	1.20378	FALSE	FALSE
HUANGJINYA33290	/	/	/	['PF00364.25', 'PF13533.9', 'PF13375.9']	Lipid metabolism.fatty acid metabolism.acetyl-CoA carboxylation.polymeric acetyl-CoA carboxylase complex.BC-BCCP-BADC subcomplex.regulatory subunit *(BADC)	26.327	0.596745	TRUE	FALSE
HUANGJINYA33291	/	/	['GO:0003774', 'GO:0016459', 'GO:0005524']	['PF00063.24']	not assigned.annotated	1.84002	1.25571	TRUE	FALSE
HUANGJINYA33292	/	/	/	['PF02458.18']	Enzyme classification.EC_2 transferases.EC_2.3 acyltransferase	28.3144	1.16082	FALSE	FALSE
HUANGJINYA33293	/	/	/	/	not assigned.annotated	9.58283	1.67012	FALSE	FALSE
HUANGJINYA33294	/	K08869	['GO:0004672', 'GO:0006468', 'GO:0005524']	['PF03109.19', 'PF01636.26', 'PF00069.28', 'PF01163.25']	Protein modification.phosphorylation.ABC1 atypical protein kinase	1.72352	0.511457	TRUE	FALSE
HUANGJINYA33295	/	K08869	['GO:0004672', 'GO:0006468', 'GO:0005524']	['PF03109.19', 'PF01636.26', 'PF00069.28', 'PF01163.25']	not assigned.annotated	0.950274	0.868159	TRUE	FALSE
HUANGJINYA33296	/	/	/	['PF09753.12']	RNA biosynthesis.transcriptional regulation.bHLH-type transcription factor	6.54038	0.309746	TRUE	FALSE
HUANGJINYA33297	GRF	/	['GO:0006355', 'GO:0005634', 'GO:0005524']	['PF08880.14', 'PF08879.13']	RNA biosynthesis.transcriptional regulation.GRF-GIF transcription factor complex.component *(GRF)	2.17384	2.44057	TRUE	FALSE
HUANGJINYA33298	/	/	['GO:0004523', 'GO:0003676']	['PF13456.9']	not assigned.annotated	1.33368	0.698073	FALSE	FALSE
HUANGJINYA33299	/	/	/	/	not assigned.not annotated	2.17116	1.26235	FALSE	FALSE
HUANGJINYA33300	/	/	/	/	not assigned.annotated	6.28901	0.458632	FALSE	FALSE
HUANGJINYA33301	/	/	/	['PF12215.11']	Enzyme classification.EC_3 hydrolases.EC_3.2 glycosylase	3.22483	0.673151	FALSE	FALSE
HUANGJINYA33302	MYB	/	/	['PF19553.2', 'PF00249.34', 'PF13921.9', 'PF15963.8', 'PF11626.11']	not assigned.annotated	4.20002	0.342099	FALSE	FALSE
HUANGJINYA33303	/	/	/	['PF08381.14', 'PF13713.9']	Cell division.asymmetric cell division.plasma membrane-to-nucleus signalling factor *(BRX)	2.62514	0.330542	TRUE	FALSE
HUANGJINYA33304	/	/	/	['PF06972.14']	not assigned.annotated	6.43721	0.32302	TRUE	FALSE
HUANGJINYA33305	/	/	/	['PF13961.9', 'PF03732.20', 'PF14223.9', 'PF14244.9']	not assigned.annotated	0.555912	1.21081	FALSE	FALSE
HUANGJINYA33306	Alfin-like	/	['GO:0006355', 'GO:0042393']	['PF12165.11', 'PF03107.19', 'PF00628.32', 'PF08271.15', 'PF13465.9', 'PF16744.8', 'PF13639.9']	Chromatin organisation.post-translational histone modification.PRC1 bifunctional histone ubiquitination and methylation reader complex.associated factors.methylation reader *(Alfin)	7.80887	0.359729	FALSE	FALSE
HUANGJINYA33307	Alfin-like	K26274	['GO:0006355', 'GO:0042393']	['PF12165.11', 'PF00130.25', 'PF03107.19', 'PF00628.32', 'PF08271.15', 'PF16744.8']	Chromatin organisation.post-translational histone modification.PRC1 bifunctional histone ubiquitination and methylation reader complex.associated factors.methylation reader *(Alfin)	9.77322	0.260455	TRUE	FALSE
HUANGJINYA33308	/	/	/	/	not assigned.not annotated	19.2685	0.287803	FALSE	FALSE
HUANGJINYA33309	/	K00679	['GO:0016042', 'GO:0006629', 'GO:0016787', 'GO:0008374']	['PF02450.18', 'PF01674.21']	Enzyme classification.EC_2 transferases.EC_2.3 acyltransferase	11.6297	0.344438	TRUE	FALSE
HUANGJINYA33310	/	/	['GO:0006352', 'GO:0005669']	['PF00808.26', 'PF03847.16']	RNA biosynthesis.RNA polymerase II-dependent transcription.transcription co-activation.TAF module shared with SAGA/TFIId complexes.component *(TAF12)	0.873259	1.09457	TRUE	FALSE
HUANGJINYA33311	/	K03126	['GO:0006352', 'GO:0005669']	['PF00808.26', 'PF03847.16']	RNA biosynthesis.RNA polymerase II-dependent transcription.transcription co-activation.TAF module shared with SAGA/TFIId complexes.component *(TAF12)	3.6438	0.343866	TRUE	FALSE
HUANGJINYA33312	NF-YA	K08064	['GO:0006355', 'GO:0003700']	['PF02045.18']	RNA biosynthesis.transcriptional regulation.NF-Y transcription factor complex.component *(NF-YA)	5.8838	0.852146	TRUE	FALSE
HUANGJINYA33313	MYB	/	/	['PF00249.34', 'PF13921.9', 'PF04787.15']	not assigned.annotated	18.5829	0.902444	TRUE	FALSE
HUANGJINYA33314	/	/	/	/	Phytohormone action.abscisic acid.perception and signalling.receptor activities.cytoplasm-localized receptor complex.receptor component *(PYL/RCAR)	0.530396	1.23223	FALSE	FALSE
HUANGJINYA33315	/	/	/	['PF00078.30', 'PF07727.17']	not assigned.annotated	0.21899	0.927853	TRUE	FALSE
HUANGJINYA33316	/	/	/	['PF13460.9', 'PF05368.16', 'PF10340.12']	not assigned.annotated	3.60608	0.29063	TRUE	FALSE
HUANGJINYA33317	/	/	/	/	not assigned.not annotated	0.643209	0.835807	FALSE	FALSE
HUANGJINYA33318	/	K13566	['GO:0006807']	['PF00795.25']	Amino acid metabolism.aspartate group amino acid biosynthesis.asparagine.omega-amidase	2.41767	0.360058	TRUE	FALSE
HUANGJINYA33319	/	/	['GO:0006807']	['PF00795.25']	Amino acid metabolism.aspartate group amino acid biosynthesis.asparagine.omega-amidase	0.995488	0.856948	TRUE	FALSE
HUANGJINYA33320	/	/	/	/	not assigned.annotated	1.31952	0.939965	FALSE	FALSE
HUANGJINYA33321	/	/	['GO:0005515']	['PF00023.33', 'PF12796.10', 'PF13606.9', 'PF13637.9', 'PF13857.9']	not assigned.annotated	1.16143	0.63324	FALSE	FALSE
HUANGJINYA33322	/	/	/	['PF13962.9']	not assigned.annotated	1.45135	1.06909	FALSE	FALSE
HUANGJINYA33323	/	/	/	/	not assigned.annotated	3.21653	1.8859	FALSE	FALSE
HUANGJINYA33324	/	K15199	['GO:0005666', 'GO:0003700', 'GO:0006383', 'GO:0003677', 'GO:0006355']	['PF03374.17', 'PF04182.15', 'PF20222.1', 'PF13384.9', 'PF13412.9', 'PF13545.9', 'PF09339.13', 'PF17007.8', 'PF01047.25', 'PF12802.10', 'PF05158.15', 'PF08784.14']	RNA biosynthesis.RNA polymerase III-dependent transcription.TFIIIc transcription factor complex.promotor-binding component *(TFC3)	0.981962	0.367559	TRUE	FALSE
HUANGJINYA33325	/	/	/	/	not assigned.not annotated	0.487105	1.00805	FALSE	FALSE
HUANGJINYA33326	/	/	/	['PF11103.11']	not assigned.annotated	0.518263	1.15098	FALSE	FALSE
HUANGJINYA33327	/	/	/	/	Protein homeostasis.proteolysis.aspartic-type peptidase activities.A1-class (Pepsin) protease	0.247724	1.24107	FALSE	FALSE
HUANGJINYA33328	/	/	/	['PF17089.8']	not assigned.not annotated	0.129382	2.05066	FALSE	FALSE
HUANGJINYA33329	/	/	/	['PF00078.30']	not assigned.annotated	0.271912	1.31752	FALSE	FALSE
HUANGJINYA33330	/	/	/	/	not assigned.annotated	0.16625	1.68088	FALSE	FALSE
HUANGJINYA33331	/	/	/	['PF16976.8']	not assigned.not annotated	0.179786	1.34191	FALSE	TRUE
HUANGJINYA33332	/	/	['GO:0016706', 'GO:0008168']	['PF09004.13', 'PF04269.15']	not assigned.not annotated	0.563293	0.647325	FALSE	FALSE
HUANGJINYA33333	/	/	/	['PF06741.16', 'PF07145.18', 'PF14438.9']	not assigned.annotated	7.88434	0.35203	TRUE	FALSE
HUANGJINYA33334	/	/	['GO:0008270']	['PF10250.12', 'PF04434.20']	not assigned.annotated	0.303469	0.969504	FALSE	FALSE
HUANGJINYA33335	/	/	/	/	not assigned.not annotated	0.452653	2.00271	FALSE	FALSE
HUANGJINYA33336	/	/	['GO:0005198']	['PF00517.20', 'PF03732.20', 'PF19259.2']	not assigned.annotated	0.124966	2.39426	FALSE	FALSE
HUANGJINYA33337	/	/	['GO:0005198']	['PF00517.20', 'PF03732.20', 'PF13735.9', 'PF19259.2']	not assigned.annotated	0.236193	1.8097	FALSE	FALSE
HUANGJINYA33338	/	K02985	['GO:0006412', 'GO:0003723', 'GO:0003735']	['PF07650.20', 'PF00189.23', 'PF11543.11']	Protein biosynthesis.ribosome biogenesis.small ribosomal subunit (SSU).SSU proteome.component *(uS3)	55.7926	0.318185	TRUE	FALSE
HUANGJINYA33339	/	/	/	['PF09331.14', 'PF10536.12']	not assigned.annotated	0.26294	1.13534	TRUE	FALSE
HUANGJINYA33340	/	/	/	/	not assigned.annotated	1.02914	2.53754	TRUE	FALSE
HUANGJINYA33341	/	/	/	/	not assigned.annotated	0.262251	1.6134	FALSE	FALSE
HUANGJINYA33342	/	/	/	/	not assigned.annotated	2.30113	0.488505	FALSE	FALSE
HUANGJINYA33343	/	K15121	/	['PF00153.30', 'PF18405.4']	Solute transport.carrier-mediated transport.solute transporter *(MTCC)	4.20879	0.51566	TRUE	FALSE
HUANGJINYA33344	/	/	/	/	not assigned.annotated	0.475825	1.55016	FALSE	FALSE
HUANGJINYA33345	/	/	['GO:0003723', 'GO:0006351', 'GO:0003968']	['PF00680.23', 'PF17917.4', 'PF17919.4', 'PF00078.30']	not assigned.annotated	0.513142	0.646744	FALSE	FALSE
HUANGJINYA33346	/	/	/	['PF07011.14', 'PF12998.10']	Multi-process regulation.circadian clock system.evening element regulation.Evening Complex (EC).component *(ELF4)	16.9135	0.344838	TRUE	FALSE
HUANGJINYA33347	/	/	/	/	not assigned.annotated	16.6984	1.95139	FALSE	FALSE
HUANGJINYA33348	/	/	['GO:0005515']	['PF12796.10', 'PF13857.9', 'PF13962.9']	not assigned.annotated	0.309996	0.870886	FALSE	FALSE
HUANGJINYA33349	/	/	['GO:0005515']	['PF12796.10', 'PF13857.9']	not assigned.annotated	0.171988	1.57401	FALSE	FALSE
HUANGJINYA33350	/	/	['GO:0005515']	['PF00023.33', 'PF12796.10', 'PF13606.9', 'PF13637.9', 'PF13857.9']	not assigned.annotated	0.248583	0.635538	FALSE	FALSE
HUANGJINYA33351	/	/	/	['PF07189.14']	not assigned.annotated	0.255212	0.784966	FALSE	FALSE
HUANGJINYA33352	/	/	['GO:0004672', 'GO:0006468', 'GO:0005524']	['PF00069.28', 'PF07714.20']	Enzyme classification.EC_2 transferases.EC_2.7 transferase transferring phosphorus-containing group	0.606925	1.4882	FALSE	FALSE
HUANGJINYA33353	/	/	['GO:0005515', 'GO:0030269', 'GO:0015948', 'GO:0016020']	['PF00560.36', 'PF12799.10', 'PF13516.9', 'PF13855.9', 'PF09472.13', 'PF05808.14', 'PF03302.16']	not assigned.annotated	0.358068	0.904916	FALSE	FALSE
HUANGJINYA33354	/	/	['GO:0004672', 'GO:0006468', 'GO:0005524']	['PF00069.28', 'PF07714.20']	not assigned.annotated	7.15086	0.66007	FALSE	FALSE
HUANGJINYA33355	/	K14488	['GO:0009733']	['PF02519.17']	not assigned.annotated	0.216538	1.00601	FALSE	FALSE
HUANGJINYA33356	/	/	['GO:0005515', 'GO:0004672', 'GO:0006468', 'GO:0005524']	['PF14531.9', 'PF08263.15', 'PF00560.36', 'PF07723.16', 'PF12799.10', 'PF13516.9', 'PF13855.9', 'PF00069.28', 'PF07714.20']	Enzyme classification.EC_2 transferases.EC_2.7 transferase transferring phosphorus-containing group	0.303395	0.695809	FALSE	FALSE
HUANGJINYA33357	/	K23025	['GO:1902600', 'GO:0004427', 'GO:0016020', 'GO:0009678']	['PF10857.11', 'PF03030.19']	Solute transport.primary active transport.VHP PPase family.proton-translocating pyrophosphatase *(VHP2)	8.38197	0.24487	TRUE	FALSE
HUANGJINYA33358	/	/	/	/	not assigned.not annotated	0.251235	1.1076	FALSE	FALSE
HUANGJINYA33359	/	K01892	['GO:0000166', 'GO:0004812', 'GO:0005524', 'GO:0000049', 'GO:0043039', 'GO:0006418']	['PF03129.23', 'PF12745.10', 'PF00221.22', 'PF00152.23', 'PF01409.23', 'PF13393.9']	Enzyme classification.EC_6 ligases.EC_6.1 ligase forming carbon-oxygen bond	8.37664	0.39153	TRUE	FALSE
HUANGJINYA33360	/	/	/	/	not assigned.annotated	4.25054	0.382221	FALSE	FALSE
HUANGJINYA33361	/	/	/	/	not assigned.annotated	3.49999	0.781076	FALSE	TRUE
HUANGJINYA33362	mTERF	K15032	['GO:0003690', 'GO:0006355']	['PF02536.17']	RNA biosynthesis.organelle machinery.transcriptional regulation.mTERF-type transcription factor	5.5221	0.44145	FALSE	FALSE
HUANGJINYA33363	/	/	/	['PF11511.11']	not assigned.annotated	0.652816	0.299193	FALSE	FALSE
HUANGJINYA33364	/	K01369	['GO:0008233', 'GO:0006508']	['PF01650.21']	Enzyme classification.EC_3 hydrolases.EC_3.4 hydrolase acting on peptide bond (peptidase)	0.471109	0.428853	FALSE	FALSE
HUANGJINYA33365	/	/	/	/	not assigned.annotated	7.28862	0.360829	FALSE	FALSE
HUANGJINYA33366	/	/	/	['PF08690.13']	not assigned.not annotated	1.03538	1.4154	FALSE	FALSE
HUANGJINYA33367	/	K14488	['GO:0006303', 'GO:0009733', 'GO:0003678', 'GO:0003677']	['PF02519.17', 'PF03730.17']	not assigned.annotated	0.429381	1.18475	FALSE	FALSE
HUANGJINYA33368	/	/	/	['PF17903.4']	not assigned.not annotated	0.733586	1.88204	FALSE	FALSE
HUANGJINYA33369	/	/	/	/	not assigned.not annotated	5.75326	0.901975	FALSE	FALSE
HUANGJINYA33370	/	/	/	['PF04784.17', 'PF14389.9']	not assigned.annotated	4.00891	0.473664	TRUE	FALSE
HUANGJINYA33371	/	/	['GO:0008289']	['PF11937.11', 'PF01852.22']	not assigned.annotated	3.03644	0.212542	FALSE	FALSE
HUANGJINYA33372	/	/	['GO:0008289', 'GO:0051537']	['PF17761.4', 'PF00355.29', 'PF01852.22']	not assigned.annotated	1.01586	0.971284	FALSE	FALSE
HUANGJINYA33373	/	/	/	/	not assigned.annotated	0.223308	0.759571	FALSE	FALSE
HUANGJINYA33374	/	/	/	['PF13966.9']	not assigned.annotated	1.5742	0.728296	FALSE	FALSE
HUANGJINYA33375	TAZ	K04498	['GO:0008270', 'GO:0016573', 'GO:0006355', 'GO:0004402']	['PF08214.14', 'PF00628.32', 'PF02135.19', 'PF00569.20']	Chromatin organisation.post-translational histone modification.histone acetylation.histone acetyltransferase *(HAC/HPCAT)	1.7027	0.270368	TRUE	FALSE
HUANGJINYA33376	/	/	/	/	not assigned.annotated	9.51489	0.291285	FALSE	FALSE
HUANGJINYA33377	/	/	['GO:0016616', 'GO:0003854', 'GO:0006813', 'GO:0004488', 'GO:0006694']	['PF01073.22', 'PF00106.28', 'PF08547.15', 'PF01370.24', 'PF13460.9', 'PF05368.16', 'PF02882.22', 'PF02254.21']	Photosynthesis.photophosphorylation.photosystem II.assembly.psbA-translation activator *(HCF173)	31.8775	0.509533	TRUE	FALSE
HUANGJINYA33378	/	/	['GO:0046983', 'GO:0003677']	['PF05699.17', 'PF04937.18', 'PF02892.18', 'PF16278.8']	not assigned.annotated	0.900881	0.340622	TRUE	FALSE
HUANGJINYA33379	/	/	/	['PF13966.9']	not assigned.annotated	2.22209	0.963855	FALSE	FALSE
HUANGJINYA33380	/	/	/	['PF03732.20', 'PF14223.9', 'PF14244.9']	not assigned.annotated	0.350436	0.861362	FALSE	FALSE
HUANGJINYA33381	/	/	['GO:0015074', 'GO:0003723', 'GO:0003743', 'GO:0006413']	['PF01652.21', 'PF03732.20', 'PF14223.9', 'PF14244.9', 'PF00665.29']	not assigned.annotated	0.167805	1.05227	FALSE	FALSE
HUANGJINYA33382	SWI/SNF-BAF60b	/	['GO:0005515', 'GO:0016757', 'GO:0003677']	['PF02213.19', 'PF14237.9', 'PF03126.21', 'PF02201.21', 'PF12919.10']	not assigned.annotated	6.20178	0.294933	TRUE	FALSE
HUANGJINYA33383	/	/	/	/	not assigned.not annotated	4.13448	0.274015	FALSE	FALSE
HUANGJINYA33384	/	/	/	/	not assigned.not annotated	1.53964	1.11209	FALSE	FALSE
HUANGJINYA33385	/	/	['GO:0034220', 'GO:0005634', 'GO:0005524', 'GO:0097196', 'GO:0005515', 'GO:0046961', 'GO:0000725']	['PF01990.20', 'PF00118.27', 'PF16836.8', 'PF04825.16']	Solute transport.primary active transport.V-type ATPase complex.peripheral V1 subcomplex.subunit F	5.77416	0.82011	FALSE	FALSE
HUANGJINYA33386	/	/	['GO:0003729', 'GO:0005509']	['PF00036.35', 'PF13202.9', 'PF13405.9', 'PF13499.9', 'PF13833.9', 'PF07927.15']	not assigned.annotated	0.450166	0.995278	FALSE	FALSE
HUANGJINYA33387	/	/	/	['PF01535.23', 'PF12854.10', 'PF13041.9', 'PF13812.9', 'PF17177.7']	not assigned.annotated	0.816053	0.58534	FALSE	FALSE
HUANGJINYA33388	/	/	['GO:0008270']	['PF12921.10', 'PF14432.9', 'PF20430.1', 'PF20431.1', 'PF01535.23', 'PF12854.10', 'PF13041.9', 'PF13812.9', 'PF17177.7', 'PF13431.9']	not assigned.annotated	0.825889	0.415768	FALSE	FALSE
HUANGJINYA33389	/	/	/	['PF19883.2', 'PF07727.17']	not assigned.annotated	0.226817	1.81972	FALSE	FALSE
HUANGJINYA33390	/	/	/	/	not assigned.not annotated	2.67599	1.51011	FALSE	FALSE
HUANGJINYA33391	/	/	/	/	Photosynthesis.photophosphorylation.chlororespiration.NADH dehydrogenase-like (NDH) complex.subcomplex B.component *(PnsB4/NDF6)	59.0289	0.427414	TRUE	FALSE
HUANGJINYA33392	/	K08910	/	['PF00504.24']	Photosynthesis.photophosphorylation.photosystem I.LHC-I complex.component *(LHCa4)	143.758	0.343372	TRUE	FALSE
HUANGJINYA33393	/	/	/	['PF08670.14']	not assigned.annotated	6.93166	0.895419	FALSE	FALSE
HUANGJINYA33394	/	/	/	['PF08670.14']	not assigned.annotated	4.67514	1.81376	FALSE	FALSE
HUANGJINYA33395	/	/	/	['PF01535.23', 'PF12854.10', 'PF13041.9', 'PF13812.9', 'PF17177.7', 'PF13428.9']	not assigned.annotated	0.288131	0.537134	FALSE	FALSE
HUANGJINYA33396	/	/	/	['PF12895.10', 'PF04733.17', 'PF20431.1', 'PF01535.23', 'PF12854.10', 'PF13041.9', 'PF13812.9', 'PF10602.12', 'PF13428.9', 'PF14559.9']	not assigned.annotated	0.515858	0.926121	FALSE	FALSE
HUANGJINYA33397	NAC	/	['GO:0006355', 'GO:0003677']	['PF02365.18']	RNA biosynthesis.transcriptional regulation.NAC-type transcription factor	0.337947	1.55688	TRUE	FALSE
HUANGJINYA33398	NAC	/	['GO:0006355', 'GO:0003677']	['PF02365.18']	RNA biosynthesis.transcriptional regulation.NAC-type transcription factor	3.41023	1.21412	TRUE	FALSE
HUANGJINYA33399	/	/	/	['PF01357.24']	not assigned.annotated	5.39381	1.13654	FALSE	FALSE
HUANGJINYA33400	/	/	/	['PF03330.21']	Cell wall organisation.cell wall proteins.expansin activities.alpha-class expansin	3.4828	1.19561	FALSE	FALSE
HUANGJINYA33401	/	/	/	/	not assigned.annotated	6.34833	0.852424	FALSE	FALSE
HUANGJINYA33402	MADS-M-type	/	['GO:0046983', 'GO:0003700', 'GO:0005634', 'GO:0003677', 'GO:0016020', 'GO:0006355']	['PF05852.14', 'PF01486.20', 'PF18052.4', 'PF00319.21', 'PF07851.16']	RNA biosynthesis.transcriptional regulation.MADS/AGL-type transcription factor	1.96421	0.44642	TRUE	FALSE
HUANGJINYA33403	MADS-M-type	/	['GO:0046983', 'GO:0003700', 'GO:0000155', 'GO:0005634', 'GO:0003677', 'GO:0016020', 'GO:0000160', 'GO:0006355']	['PF14276.9', 'PF05852.14', 'PF07730.16', 'PF01486.20', 'PF18052.4', 'PF00319.21']	RNA biosynthesis.transcriptional regulation.MADS/AGL-type transcription factor	3.22893	0.733862	FALSE	FALSE
HUANGJINYA33404	/	/	['GO:0006355', 'GO:0005634', 'GO:0003700']	['PF04339.15', 'PF01486.20']	not assigned.annotated	0.556961	1.19857	FALSE	FALSE
HUANGJINYA33405	/	/	/	/	not assigned.annotated	0.428626	0.780757	FALSE	FALSE
HUANGJINYA33406	/	/	['GO:0016887', 'GO:0005524']	['PF00004.32']	Protein translocation.chloroplast.inner envelope TIC translocation system.AAA-ATPase motor complex.regulatory component *(YCF2)	0.768239	0.930824	FALSE	FALSE
HUANGJINYA33407	/	/	/	/	Protein translocation.chloroplast.inner envelope TIC translocation system.AAA-ATPase motor complex.regulatory component *(YCF2)	0.949515	1.09037	FALSE	FALSE
HUANGJINYA33408	/	/	/	/	not assigned.annotated	8.6426	0.814629	TRUE	FALSE
HUANGJINYA33409	/	/	/	['PF00226.34']	not assigned.annotated	1.18511	0.41513	TRUE	FALSE
HUANGJINYA33410	/	/	/	['PF00226.34']	not assigned.annotated	2.11775	1.00014	TRUE	FALSE
HUANGJINYA33411	/	/	/	['PF13571.9']	not assigned.not annotated	0.981206	1.58368	FALSE	FALSE
HUANGJINYA33412	/	/	/	/	not assigned.not annotated	2.82449	1.30475	FALSE	FALSE
HUANGJINYA33413	/	/	['GO:0005852', 'GO:0016485', 'GO:0022857', 'GO:0046873', 'GO:0003743', 'GO:0004190', 'GO:0006811', 'GO:0004386', 'GO:0046872', 'GO:0006270', 'GO:0055085', 'GO:0030001', 'GO:0016020', 'GO:0005737']	['PF13086.9', 'PF02724.17', 'PF02862.20', 'PF08597.13', 'PF01080.20', 'PF04641.15', 'PF03522.18', 'PF08432.13', 'PF02535.25']	not assigned.not annotated	7.57248	0.870757	FALSE	TRUE
HUANGJINYA33414	/	/	/	/	not assigned.not annotated	0.273075	1.88818	FALSE	FALSE
HUANGJINYA33415	/	/	/	/	not assigned.annotated	0.387765	1.16236	TRUE	FALSE
HUANGJINYA33416	/	/	/	['PF00394.25']	not assigned.annotated	15.5323	1.0997	FALSE	FALSE
HUANGJINYA33417	/	/	/	['PF13966.9']	not assigned.annotated	0.22593	1.97506	FALSE	FALSE
HUANGJINYA33418	/	/	/	/	not assigned.not annotated	0.502949	0.994347	FALSE	FALSE
HUANGJINYA33419	/	/	/	['PF00650.23', 'PF03765.18']	Multi-process regulation.phosphoinositide signalling.inositol phosphate metabolism.regulation.phosphoinositide transfer protein *(SFH)	11.9455	0.367661	FALSE	FALSE
HUANGJINYA33420	/	K01792	['GO:0005975', 'GO:0016853']	['PF01263.23']	not assigned.annotated	7.46326	0.347809	TRUE	FALSE
HUANGJINYA33421	/	/	/	/	not assigned.annotated	4.69924	1.20314	FALSE	FALSE
HUANGJINYA33422	/	/	['GO:0005742']	['PF15184.9']	not assigned.annotated	2.80913	0.879017	FALSE	FALSE
HUANGJINYA33423	/	/	['GO:0016887', 'GO:0005524']	['PF00004.32', 'PF13207.9', 'PF06309.14']	not assigned.annotated	2.59962	0.91155	FALSE	FALSE
HUANGJINYA33424	/	/	/	['PF02713.17']	not assigned.annotated	4.80514	1.22217	FALSE	FALSE
HUANGJINYA33425	/	/	['GO:0016887', 'GO:0005524']	['PF00004.32', 'PF02713.17', 'PF06309.14']	not assigned.annotated	4.35511	0.340362	TRUE	FALSE
HUANGJINYA33426	/	K01904	/	['PF00501.31', 'PF13193.9']	Enzyme classification.EC_6 ligases.EC_6.2 ligase forming carbon-sulfur bond	8.48772	0.521706	TRUE	FALSE
HUANGJINYA33427	/	/	/	/	not assigned.annotated	82.7693	1.25332	FALSE	TRUE
HUANGJINYA33428	/	/	['GO:0004488', 'GO:0016491', 'GO:0008610', 'GO:0005506']	['PF00106.28', 'PF04116.16', 'PF02882.22', 'PF12076.11']	Cell wall organisation.cutin and suberin.cuticular lipid formation.alkane-forming pathway.CER1-CER3 alkane-forming complex.aldehyde-generating component *(CER3)	41.3078	0.622114	TRUE	FALSE
HUANGJINYA33429	/	/	['GO:0016887', 'GO:0005524']	['PF13304.9', 'PF09818.12', 'PF00005.30', 'PF11761.11', 'PF02463.22']	not assigned.annotated	64.4659	1.13356	TRUE	FALSE
HUANGJINYA33430	/	K11975	['GO:0046872']	['PF01485.24', 'PF00097.28', 'PF13639.9', 'PF14634.9', 'PF13445.9']	Protein homeostasis.ubiquitin-proteasome system.ubiquitin-fold protein conjugation.RBR E3 ubiquitin ligase activities.plant-specific E3 ubiquitin ligase *(RSL/RFA)	11.5912	0.928999	TRUE	FALSE
HUANGJINYA33431	/	K11975	['GO:0046872']	['PF01485.24', 'PF00097.28', 'PF13639.9', 'PF14634.9', 'PF13445.9']	Protein homeostasis.ubiquitin-proteasome system.ubiquitin-fold protein conjugation.RBR E3 ubiquitin ligase activities.plant-specific E3 ubiquitin ligase *(RSL/RFA)	8.01475	0.903941	TRUE	FALSE
HUANGJINYA33432	/	/	/	['PF00628.32']	not assigned.annotated	12.3158	1.00988	FALSE	FALSE
HUANGJINYA33433	/	/	['GO:0003729', 'GO:0000340']	['PF07785.14', 'PF15372.9', 'PF10309.12', 'PF17250.5', 'PF16601.8']	not assigned.not annotated	9.80582	2.7823	FALSE	FALSE
HUANGJINYA33434	/	/	/	/	not assigned.not annotated	0.535227	1.53622	FALSE	TRUE
HUANGJINYA33435	/	/	/	/	not assigned.annotated	3.58222	0.651848	FALSE	FALSE
HUANGJINYA33436	/	/	['GO:0006260', 'GO:0008017', 'GO:0039679']	['PF10186.12', 'PF06657.16', 'PF04977.18', 'PF05266.17', 'PF12808.10', 'PF05531.15', 'PF18595.4', 'PF04102.15', 'PF12325.11', 'PF06156.16']	not assigned.annotated	0.167105	2.43336	FALSE	FALSE
HUANGJINYA33437	/	/	['GO:0005515', 'GO:0003953']	['PF00498.29', 'PF02267.20', 'PF16697.8']	not assigned.annotated	0.281954	1.73089	FALSE	FALSE
HUANGJINYA33438	/	/	/	/	not assigned.annotated	0.302003	1.40631	FALSE	FALSE
HUANGJINYA33439	/	/	/	/	not assigned.annotated	0.924332	1.38211	FALSE	FALSE
HUANGJINYA33440	/	/	/	/	not assigned.annotated	0.391799	1.82298	FALSE	FALSE
HUANGJINYA33441	/	/	['GO:0006289', 'GO:0008534', 'GO:0003684']	['PF19985.2', 'PF07934.15']	RNA biosynthesis.transcriptional regulation.FRS/FRF-type transcription factor	1.11279	2.10414	FALSE	FALSE
HUANGJINYA33442	HMG	/	/	['PF00505.22', 'PF09011.13', 'PF10536.12']	not assigned.annotated	1.07041	1.11872	FALSE	FALSE
HUANGJINYA33443	/	/	/	['PF11022.11', 'PF15038.9']	not assigned.annotated	1.15083	0.832282	FALSE	FALSE
HUANGJINYA33444	/	/	/	['PF01842.28', 'PF13291.9', 'PF11333.11']	not assigned.annotated	70.8352	0.399179	TRUE	FALSE
HUANGJINYA33445	/	/	['GO:0005515']	['PF00560.36', 'PF12799.10', 'PF13516.9', 'PF13855.9', 'PF14580.9']	not assigned.annotated	1.74177	1.30754	FALSE	FALSE
HUANGJINYA33446	/	/	['GO:0008134', 'GO:0006614', 'GO:0016301', 'GO:0009378', 'GO:0003724', 'GO:0003924', 'GO:0002949', 'GO:0005524', 'GO:0006281', 'GO:0003723', 'GO:0005525', 'GO:0016887', 'GO:0006355', 'GO:0006310']	['PF00004.32', 'PF13191.9', 'PF13238.9', 'PF07724.17', 'PF13401.9', 'PF13481.9', 'PF07726.14', 'PF13604.9', 'PF13671.9', 'PF07728.17', 'PF12775.10', 'PF17871.4', 'PF01637.21', 'PF00308.21', 'PF20030.2', 'PF10431.12', 'PF02861.23', 'PF01695.20', 'PF01078.24', 'PF05729.15', 'PF02562.19', 'PF00910.25', 'PF08477.16', 'PF03193.19', 'PF05496.15', 'PF00158.29', 'PF00448.25', 'PF00437.23', 'PF06068.16', 'PF02367.20', 'PF06414.15']	Protein homeostasis.proteolysis.serine-type peptidase activities.chloroplast Clp-type protease complex.chaperone component *(ClpD)	39.7003	1.73826	TRUE	FALSE
HUANGJINYA33447	/	/	/	['PF17782.4']	not assigned.not annotated	0.28714	1.16016	FALSE	FALSE
HUANGJINYA33448	/	/	/	/	not assigned.annotated	1.37511	0.54986	FALSE	FALSE
HUANGJINYA33449	/	/	['GO:0005815']	['PF07989.14', 'PF04977.18', 'PF13870.9', 'PF05266.17', 'PF12808.10', 'PF18595.4', 'PF08317.14', 'PF12325.11']	not assigned.annotated	1.40065	2.03487	FALSE	FALSE
HUANGJINYA33450	/	/	['GO:0008017', 'GO:0039679']	['PF11559.11', 'PF06657.16', 'PF04977.18', 'PF05266.17', 'PF14662.9', 'PF12808.10', 'PF05531.15', 'PF18595.4', 'PF12325.11']	not assigned.annotated	2.18326	1.93766	FALSE	FALSE
HUANGJINYA33451	/	/	/	['PF03368.17', 'PF00035.29']	not assigned.annotated	4.22778	0.391975	FALSE	FALSE
HUANGJINYA33452	/	/	['GO:0008270', 'GO:0003676', 'GO:0006281', 'GO:0005634', 'GO:0016818', 'GO:0008081']	['PF08797.14', 'PF06087.15']	not assigned.annotated	1.46533	0.82697	FALSE	FALSE
HUANGJINYA33453	/	/	/	/	not assigned.annotated	0.990221	1.12095	FALSE	FALSE
HUANGJINYA33454	/	/	['GO:0005515', 'GO:0043531']	['PF13191.9', 'PF13238.9', 'PF12799.10', 'PF13516.9', 'PF13855.9', 'PF00931.25', 'PF18052.4']	not assigned.annotated	3.21267	0.89485	TRUE	FALSE
HUANGJINYA33455	/	/	['GO:0005515', 'GO:0043531']	['PF13191.9', 'PF13238.9', 'PF12799.10', 'PF13516.9', 'PF13855.9', 'PF00931.25', 'PF18052.4']	not assigned.annotated	0.537614	0.99648	TRUE	FALSE
HUANGJINYA33456	/	/	/	/	not assigned.not annotated	2.98445	1.00602	FALSE	TRUE
HUANGJINYA33457	/	K14546	/	['PF12894.10', 'PF16979.8', 'PF04003.15']	not assigned.annotated	0.600105	0.67031	TRUE	FALSE
HUANGJINYA33458	/	K14546	/	['PF12894.10', 'PF16979.8', 'PF04003.15']	not assigned.annotated	2.99976	0.2939	TRUE	FALSE
HUANGJINYA33459	/	/	/	['PF08373.13']	not assigned.annotated	1.35733	1.91477	TRUE	FALSE
HUANGJINYA33460	/	/	['GO:0051879']	['PF02458.18', 'PF18972.3']	Enzyme classification.EC_2 transferases.EC_2.3 acyltransferase	0.144102	1.46799	FALSE	FALSE
HUANGJINYA33461	/	/	/	['PF10409.12']	not assigned.annotated	0.556569	0.787552	TRUE	FALSE
HUANGJINYA33462	/	/	/	['PF10409.12']	not assigned.annotated	0.727611	0.696783	TRUE	FALSE
HUANGJINYA33463	/	/	['GO:0042157', 'GO:0005576']	['PF04691.15', 'PF04398.15']	not assigned.annotated	48.7574	0.585284	TRUE	FALSE
HUANGJINYA33464	/	/	/	['PF11556.11']	not assigned.not annotated	1.99621	0.795005	FALSE	FALSE
HUANGJINYA33465	/	K15562	['GO:0004672', 'GO:0006468', 'GO:0005524']	['PF03109.19', 'PF01636.26', 'PF13095.9', 'PF00069.28', 'PF07714.20']	Enzyme classification.EC_2 transferases.EC_2.7 transferase transferring phosphorus-containing group	2.50801	0.620724	TRUE	FALSE
HUANGJINYA33466	/	K05740	/	['PF02181.26', 'PF06013.15']	Cytoskeleton organisation.microfilament network.actin polymerisation.formin actin filament elongation factor activities.group-II formin	1.85714	0.456408	FALSE	FALSE
HUANGJINYA33467	/	/	/	/	not assigned.annotated	5.17998	0.642992	FALSE	FALSE
HUANGJINYA33468	/	/	/	/	not assigned.annotated	1.79916	0.654521	FALSE	FALSE
HUANGJINYA33469	/	/	['GO:0005198', 'GO:0005525', 'GO:0019882', 'GO:0006955']	['PF14781.9', 'PF15282.9', 'PF00469.23', 'PF03516.16', 'PF06623.14', 'PF05808.14', 'PF12052.11']	not assigned.annotated	0.420607	1.08666	FALSE	FALSE
HUANGJINYA33470	/	/	/	['PF04521.16']	not assigned.annotated	1.53668	0.467372	FALSE	FALSE
HUANGJINYA33471	/	/	/	['PF10644.12']	not assigned.annotated	2.05888	0.601632	FALSE	FALSE
HUANGJINYA33472	/	/	/	/	not assigned.annotated	0.143672	1.15769	FALSE	FALSE
HUANGJINYA33473	/	/	/	['PF07727.17']	not assigned.annotated	0.146328	0.656422	FALSE	FALSE
HUANGJINYA33474	/	/	['GO:0005179', 'GO:0005576', 'GO:0005543']	['PF07651.19', 'PF00758.21']	not assigned.annotated	0.221189	1.23492	FALSE	FALSE
HUANGJINYA33475	/	/	['GO:0008270', 'GO:0003676']	['PF18319.4', 'PF16588.8', 'PF00098.26']	not assigned.annotated	0.182078	0.964891	FALSE	FALSE
HUANGJINYA33476	/	/	['GO:0008270', 'GO:0003676']	['PF00098.26', 'PF14392.9', 'PF15288.9']	not assigned.annotated	0.33207	0.830097	FALSE	FALSE
HUANGJINYA33477	/	/	/	/	not assigned.annotated	0.404138	1.10678	TRUE	FALSE
HUANGJINYA33478	/	/	/	/	not assigned.annotated	0.534009	0.851085	FALSE	FALSE
HUANGJINYA33479	/	/	['GO:0005576']	['PF08115.14']	not assigned.annotated	0.490093	1.2388	FALSE	FALSE
HUANGJINYA33480	/	/	/	['PF07727.17']	not assigned.annotated	0.23733	0.907358	FALSE	FALSE
HUANGJINYA33481	/	/	['GO:0005515']	['PF01436.24']	not assigned.annotated	0.302494	1.34762	FALSE	TRUE
HUANGJINYA33482	/	/	/	['PF08765.14']	not assigned.annotated	0.739405	0.567676	FALSE	FALSE
HUANGJINYA33483	/	/	/	['PF00078.30']	not assigned.annotated	0.592279	0.969069	FALSE	FALSE
HUANGJINYA33484	/	/	['GO:0005515']	['PF00560.36', 'PF12799.10', 'PF13516.9', 'PF13855.9']	not assigned.annotated	4.0569	1.97605	FALSE	FALSE
HUANGJINYA33485	/	/	['GO:0005515']	['PF00560.36', 'PF12799.10', 'PF13516.9', 'PF13855.9']	not assigned.annotated	1.21069	1.106	FALSE	FALSE
HUANGJINYA33486	/	/	/	['PF13966.9']	not assigned.annotated	0.215611	1.30879	FALSE	FALSE
HUANGJINYA33487	/	/	['GO:0008270', 'GO:0003676']	['PF00098.26', 'PF13917.9', 'PF14392.9', 'PF15288.9']	not assigned.not annotated	3.67708	1.28904	FALSE	FALSE
HUANGJINYA33488	/	/	/	/	not assigned.annotated	2.48578	0.964494	FALSE	FALSE
HUANGJINYA33489	/	/	/	/	not assigned.not annotated	10.044	1.0018	FALSE	FALSE
HUANGJINYA33490	/	/	['GO:0005515']	['PF12799.10', 'PF13855.9']	not assigned.annotated	26.6413	2.06481	FALSE	FALSE
HUANGJINYA33491	/	/	['GO:0005515']	['PF12799.10', 'PF13855.9']	not assigned.annotated	0.551019	1.20212	FALSE	FALSE
HUANGJINYA33492	/	/	['GO:0043531', 'GO:0016887', 'GO:0005524']	['PF00004.32', 'PF13173.9', 'PF13191.9', 'PF13238.9', 'PF13401.9', 'PF13671.9', 'PF00931.25', 'PF18052.4']	not assigned.annotated	1.81834	0.901759	TRUE	FALSE
HUANGJINYA33493	/	/	['GO:0043531']	['PF04089.17', 'PF07586.14', 'PF00931.25']	not assigned.annotated	7.73472	2.84247	TRUE	FALSE
HUANGJINYA33494	/	/	/	['PF18052.4']	not assigned.annotated	7.7894	1.18324	TRUE	FALSE
HUANGJINYA33495	/	/	['GO:0043531', 'GO:0016887', 'GO:0005524']	['PF00004.32', 'PF13173.9', 'PF13191.9', 'PF13401.9', 'PF13671.9', 'PF07728.17', 'PF00005.30', 'PF05729.15', 'PF00931.25', 'PF18052.4']	not assigned.annotated	3.34067	1.50001	TRUE	FALSE
HUANGJINYA33496	/	/	/	['PF13264.9']	not assigned.annotated	3.54271	1.47466	FALSE	FALSE
HUANGJINYA33497	/	/	['GO:0043531']	['PF00931.25', 'PF16726.8']	not assigned.annotated	9.46277	1.88822	TRUE	FALSE
HUANGJINYA33498	/	/	/	/	not assigned.annotated	3.80043	1.06604	FALSE	FALSE
HUANGJINYA33499	/	/	/	/	not assigned.annotated	4.67157	0.588575	FALSE	FALSE
HUANGJINYA33500	/	/	/	['PF00226.34']	not assigned.annotated	0.979359	0.666234	FALSE	FALSE
HUANGJINYA33501	/	/	/	/	not assigned.annotated	1.49266	0.79524	TRUE	FALSE
HUANGJINYA33502	/	/	/	['PF05335.16']	not assigned.annotated	1.18854	1.43887	FALSE	FALSE
HUANGJINYA33503	/	/	['GO:0006526', 'GO:0005524', 'GO:0004055']	['PF00764.22', 'PF12500.11', 'PF04884.17']	not assigned.annotated	0.765505	0.80503	FALSE	FALSE
HUANGJINYA33504	/	K09579	['GO:0003755', 'GO:0005615']	['PF09252.13', 'PF00639.24', 'PF13145.9', 'PF13616.9']	Protein modification.protein folding.Parvulin-type protein folding catalyst *(PIN)	2.301	0.597339	TRUE	FALSE
HUANGJINYA33505	/	/	/	/	not assigned.annotated	9.55607	3.16135	FALSE	FALSE
HUANGJINYA33506	/	/	['GO:0005515', 'GO:0005737', 'GO:0007266', 'GO:0005094']	['PF02115.20']	RNA biosynthesis.transcriptional regulation.AP2/ERF transcription factor superfamily.AP2-type transcription factor *(APD1)	9.138	1.05566	TRUE	FALSE
HUANGJINYA33507	/	/	/	/	not assigned.annotated	5.33185	0.688453	FALSE	FALSE
HUANGJINYA33508	/	/	['GO:0019068', 'GO:0030896', 'GO:0000077']	['PF03970.16', 'PF04005.15']	not assigned.annotated	1.6019	0.698426	TRUE	FALSE
HUANGJINYA33509	/	/	['GO:0008083', 'GO:0005143', 'GO:0003824', 'GO:0006955', 'GO:0005576']	['PF14529.9', 'PF03039.17']	not assigned.annotated	0.41888	1.16556	FALSE	FALSE
HUANGJINYA33510	/	/	/	['PF14111.9']	not assigned.not annotated	0.830973	1.75406	FALSE	FALSE
HUANGJINYA33511	/	/	/	/	not assigned.annotated	0.187147	0.618438	FALSE	FALSE
HUANGJINYA33512	/	/	/	['PF03732.20', 'PF14223.9', 'PF14244.9']	not assigned.annotated	0.327616	0.568081	FALSE	FALSE
HUANGJINYA33513	/	/	/	/	not assigned.not annotated	2.0263	1.76969	FALSE	FALSE
HUANGJINYA33514	/	/	['GO:0006302', 'GO:0005634']	['PF09302.14']	not assigned.annotated	1.83923	0.434849	TRUE	FALSE
HUANGJINYA33515	/	/	/	/	not assigned.not annotated	1.56862	0.745428	FALSE	FALSE
HUANGJINYA33516	/	/	['GO:0004672', 'GO:0006468', 'GO:0005524']	['PF03109.19', 'PF01636.26', 'PF02656.18', 'PF13799.9', 'PF14531.9', 'PF11721.11', 'PF12819.10', 'PF00069.28', 'PF07714.20']	Enzyme classification.EC_2 transferases.EC_2.7 transferase transferring phosphorus-containing group	0.623602	0.597	TRUE	FALSE
HUANGJINYA33517	/	/	['GO:0015706', 'GO:0010167']	['PF16974.8']	Nutrient uptake.nitrogen assimilation.nitrate uptake system.regulatory factor *(NRT3)	0.637328	0.828583	FALSE	FALSE
HUANGJINYA33518	/	/	/	['PF06691.14']	not assigned.annotated	0.0395491	7.34847	FALSE	FALSE
HUANGJINYA33519	/	/	['GO:0005515']	['PF09152.13', 'PF00515.31', 'PF13414.9', 'PF07719.20']	not assigned.annotated	3.99012	1.15879	FALSE	FALSE
HUANGJINYA33520	/	K07198	['GO:0004672', 'GO:0006468', 'GO:0004674', 'GO:0005524']	['PF03109.19', 'PF16579.8', 'PF01636.26', 'PF20618.1', 'PF02149.22', 'PF14531.9', 'PF00069.28', 'PF07714.20', 'PF01163.25', 'PF07387.14', 'PF00627.34', 'PF08587.14']	Enzyme classification.EC_2 transferases.EC_2.7 transferase transferring phosphorus-containing group	2.55252	0.249634	TRUE	FALSE
HUANGJINYA33521	/	/	/	['PF04852.15', 'PF15839.8']	not assigned.not annotated	4.08365	1.60497	FALSE	FALSE
HUANGJINYA33522	/	/	/	['PF00078.30']	not assigned.annotated	0.140816	1.88201	TRUE	FALSE
HUANGJINYA33523	/	/	['GO:0003676', 'GO:0008270', 'GO:0006508', 'GO:0004190']	['PF09668.13', 'PF13650.9', 'PF13975.9', 'PF08284.14', 'PF00098.26']	not assigned.annotated	0.20141	1.09894	TRUE	FALSE
HUANGJINYA33524	/	K17824	['GO:0043113', 'GO:0043236', 'GO:0007213']	['PF06648.14', 'PF03556.18', 'PF11199.11', 'PF03146.18']	not assigned.annotated	4.84995	0.29203	TRUE	FALSE
HUANGJINYA33525	/	/	['GO:0008233']	['PF05608.15', 'PF04970.16', 'PF05903.17', 'PF10500.12']	Protein homeostasis.ubiquitin-proteasome system.ubiquitin-fold protein deconjugation.UBQ deconjugation.PPPDE deubiquitinase activities.deubiquitinase	1.13172	0.842302	TRUE	FALSE
HUANGJINYA33526	/	/	['GO:0033179', 'GO:0016485', 'GO:0004190', 'GO:1902600', 'GO:0016020', 'GO:0046961']	['PF15927.8', 'PF00029.22', 'PF01080.20', 'PF08232.15', 'PF01496.22']	not assigned.annotated	3.51459	0.348365	TRUE	FALSE
HUANGJINYA33527	/	/	['GO:0005759']	['PF02330.19']	not assigned.annotated	2.73084	0.563483	TRUE	FALSE
HUANGJINYA33528	AP2/ERF-ERF	/	['GO:0006355', 'GO:0003700']	['PF00847.23']	RNA biosynthesis.transcriptional regulation.AP2/ERF transcription factor superfamily.transcription factor (ERF) activities.subgroup ERF-V transcription factor *(SHN)	2.05294	1.22904	FALSE	FALSE
HUANGJINYA33529	/	/	/	['PF13919.9', 'PF00702.29', 'PF08282.15']	not assigned.annotated	0.216185	1.40324	TRUE	FALSE
HUANGJINYA33530	C2H2	/	['GO:0008270']	['PF02748.18', 'PF01428.19', 'PF00096.29', 'PF13894.9', 'PF13912.9']	RNA biosynthesis.transcriptional regulation.C2H2 transcription factor superfamily.subclass ZFP transcription factor	2.63436	0.758628	FALSE	FALSE
HUANGJINYA33531	/	/	/	['PF09465.13']	Cell division.cell cycle organisation.sister chromatid separation.cohesin establishment.cohesin cofactor *(PDS5)	0.759845	0.378893	FALSE	FALSE
HUANGJINYA33532	/	/	/	['PF08216.14', 'PF20168.1']	Cell division.cell cycle organisation.sister chromatid separation.cohesin establishment.cohesin cofactor *(PDS5)	0.767985	0.526953	FALSE	TRUE
HUANGJINYA33533	/	/	/	['PF13246.9']	not assigned.annotated	0.144459	1.39943	FALSE	FALSE
HUANGJINYA33534	/	/	/	/	not assigned.not annotated	3.59868	1.01089	FALSE	FALSE
HUANGJINYA33535	/	/	['GO:0031145', 'GO:0008270', 'GO:0005680', 'GO:0046872', 'GO:0061630', 'GO:0097602']	['PF00628.32', 'PF14446.9', 'PF12906.10', 'PF18422.4', 'PF15912.8', 'PF12861.10', 'PF00097.28', 'PF13923.9', 'PF13920.9', 'PF12678.10', 'PF17123.8', 'PF17120.8', 'PF13639.9', 'PF14570.9', 'PF14634.9']	Protein homeostasis.ubiquitin-proteasome system.ubiquitin-fold protein conjugation.RING E3 ubiquitin ligase activities.RING-H2-class.ATL-subclass E3 ubiquitin ligase	0.418687	0.454471	FALSE	FALSE
HUANGJINYA33536	/	/	['GO:0005515']	['PF01535.23', 'PF12854.10', 'PF13041.9', 'PF13812.9', 'PF17177.7', 'PF13181.9']	not assigned.annotated	2.51368	0.399149	TRUE	FALSE
HUANGJINYA33537	/	/	/	/	not assigned.not annotated	0.612384	1.39622	FALSE	FALSE
HUANGJINYA33538	/	/	['GO:0008270']	['PF04434.20']	RNA biosynthesis.transcriptional regulation.FRS/FRF-type transcription factor	0.466921	1.30888	FALSE	FALSE
HUANGJINYA33539	/	K03787	['GO:0016787']	['PF01975.20']	not assigned.annotated	5.92466	0.339346	TRUE	FALSE
HUANGJINYA33540	/	K12741	['GO:0003723']	['PF07292.16', 'PF14605.9', 'PF08206.14', 'PF14703.9', 'PF17797.4', 'PF00076.25', 'PF08777.14', 'PF16367.8']	not assigned.annotated	10.0117	0.375639	FALSE	FALSE
HUANGJINYA33541	/	K11279	['GO:0005634', 'GO:0006334']	['PF00956.21']	Chromatin organisation.histone chaperone activities.histone chaperone *(NAP)	21.201	0.432362	FALSE	FALSE
HUANGJINYA33542	/	/	['GO:0005634', 'GO:0006334']	['PF00956.21']	Chromatin organisation.histone chaperone activities.histone chaperone *(NAP)	45.1754	0.708983	FALSE	FALSE
HUANGJINYA33543	/	K11282	['GO:0005634', 'GO:0006334']	['PF00956.21']	Chromatin organisation.histone chaperone activities.histone chaperone *(NAP)	43.2017	0.648363	FALSE	FALSE
HUANGJINYA33544	/	K11282	['GO:0051082', 'GO:0016020', 'GO:0005634', 'GO:0006334']	['PF11838.11', 'PF04316.16', 'PF00956.21', 'PF03938.17', 'PF05478.14', 'PF11079.11']	not assigned.annotated	22.6322	0.427445	FALSE	FALSE
HUANGJINYA33545	/	K11279	['GO:0003735', 'GO:0042262', 'GO:0005840', 'GO:0043093', 'GO:0005634', 'GO:0051082', 'GO:0006334', 'GO:0090529', 'GO:0003690', 'GO:0006412', 'GO:0005737']	['PF10303.12', 'PF11838.11', 'PF04316.16', 'PF00956.21', 'PF03938.17', 'PF07352.15', 'PF00831.26', 'PF06005.15']	not assigned.annotated	22.075	0.303221	FALSE	FALSE
HUANGJINYA33546	/	/	['GO:0016485', 'GO:0004190', 'GO:0005634', 'GO:0006334', 'GO:0043666', 'GO:0019903', 'GO:0016020', 'GO:0032040']	['PF09073.13', 'PF07133.14', 'PF00956.21', 'PF04147.15', 'PF01080.20', 'PF17875.4', 'PF04499.18', 'PF05285.15', 'PF05642.14']	Chromatin organisation.histone chaperone activities.histone chaperone *(NAP)	58.8229	0.319574	FALSE	FALSE
HUANGJINYA33547	/	/	/	['PF19125.3']	not assigned.annotated	0.158523	2.17454	FALSE	FALSE
HUANGJINYA33548	/	/	/	['PF11009.11']	not assigned.not annotated	0.798305	1.2402	FALSE	FALSE
HUANGJINYA33549	/	/	['GO:0004523', 'GO:0003676']	['PF00075.27', 'PF13456.9']	not assigned.annotated	0.443868	1.3687	FALSE	FALSE
HUANGJINYA33550	/	K02914	['GO:0006412', 'GO:0005840', 'GO:0003735']	['PF00468.20']	not assigned.annotated	16.6405	0.344774	TRUE	FALSE
HUANGJINYA33551	MYB-related	/	/	['PF00249.34', 'PF13921.9']	not assigned.annotated	0.598032	1.46232	FALSE	FALSE
HUANGJINYA33552	FAR1	/	/	['PF03101.18']	not assigned.annotated	0.126544	2.68462	FALSE	FALSE
HUANGJINYA33553	/	K01193	/	['PF08244.15', 'PF00251.23']	Enzyme classification.EC_3 hydrolases.EC_3.2 glycosylase	2.02812	0.769712	TRUE	FALSE
HUANGJINYA33554	/	/	/	/	not assigned.not annotated	3.66252	1.13585	FALSE	FALSE
HUANGJINYA33555	/	/	/	['PF00300.25']	not assigned.annotated	11.4368	0.572898	FALSE	FALSE
HUANGJINYA33556	/	/	/	/	not assigned.annotated	0.264804	1.45173	FALSE	FALSE
HUANGJINYA33557	/	K16284	['GO:0031145', 'GO:0008270', 'GO:0005680', 'GO:0046872', 'GO:0061630', 'GO:0097602']	['PF11793.11', 'PF14447.9', 'PF12861.10', 'PF00097.28', 'PF13923.9', 'PF13920.9', 'PF11789.11', 'PF12678.10', 'PF17123.8', 'PF13639.9', 'PF14634.9', 'PF13445.9']	Protein homeostasis.ubiquitin-proteasome system.ubiquitin-fold protein conjugation.RING E3 ubiquitin ligase activities.RING-H2-class.E3 ubiquitin ligase *(SIS3)	4.15419	0.342053	TRUE	FALSE
HUANGJINYA33558	/	K11980	['GO:0031145', 'GO:0008270', 'GO:0005680', 'GO:0046872', 'GO:0061630', 'GO:0097602']	['PF11793.11', 'PF14447.9', 'PF12861.10', 'PF00097.28', 'PF13923.9', 'PF13920.9', 'PF11789.11', 'PF12678.10', 'PF17123.8', 'PF13639.9', 'PF14634.9', 'PF13445.9']	Protein homeostasis.ubiquitin-proteasome system.ubiquitin-fold protein conjugation.RING E3 ubiquitin ligase activities.RING-H2-class.E3 ubiquitin ligase *(SIS3)	1.32608	1.03005	FALSE	FALSE
HUANGJINYA33559	/	K09495	['GO:0005524']	['PF00118.27', 'PF19156.3']	Cytoskeleton organisation.actin and tubulin folding.TRiC/CCT chaperonin folding complex.subunit gamma *(CCT3)	16.1736	0.425314	TRUE	FALSE
HUANGJINYA33560	/	/	/	/	not assigned.annotated	0.325252	0.715302	FALSE	FALSE
HUANGJINYA33561	/	/	/	/	not assigned.annotated	0.919197	0.741301	FALSE	TRUE
HUANGJINYA33562	/	/	['GO:0005515']	['PF03154.18', 'PF12014.11', 'PF10500.12', 'PF02151.22']	Redox homeostasis.reactive oxygen-induced signalling.singlet oxygen-induced signalling.plastidial regulatory protein *(EXECUTER)	40.7414	0.520139	TRUE	FALSE
HUANGJINYA33563	/	/	/	['PF13889.9', 'PF13915.9']	not assigned.annotated	5.25661	0.47464	TRUE	FALSE
HUANGJINYA33564	/	/	/	/	not assigned.not annotated	0.592192	1.22844	FALSE	FALSE
HUANGJINYA33565	/	/	/	/	not assigned.annotated	1.25935	1.33386	FALSE	FALSE
HUANGJINYA33566	/	/	/	/	not assigned.annotated	0.769869	0.988433	FALSE	FALSE
HUANGJINYA33567	/	/	/	/	not assigned.annotated	1.3611	1.05352	FALSE	FALSE
HUANGJINYA33568	/	/	/	/	not assigned.annotated	41.5208	1.19104	FALSE	FALSE
HUANGJINYA33569	/	/	['GO:0055085', 'GO:0016705', 'GO:0016020', 'GO:0022857']	['PF00296.23', 'PF06570.14', 'PF07690.19', 'PF00083.27']	not assigned.annotated	8.05001	0.65833	TRUE	FALSE
HUANGJINYA33570	/	K08856	['GO:0004672', 'GO:0006468', 'GO:0005524']	['PF03109.19', 'PF00069.28', 'PF07714.20']	Enzyme classification.EC_2 transferases.EC_2.7 transferase transferring phosphorus-containing group	4.60412	0.239253	FALSE	FALSE
HUANGJINYA33571	/	/	/	['PF12012.11']	not assigned.annotated	1.55304	1.98185	FALSE	FALSE
HUANGJINYA33572	/	/	['GO:0008233', 'GO:0006508']	['PF12012.11', 'PF01343.21']	Protein homeostasis.proteolysis.serine-type peptidase activities.S49-class plastidial protease *(SppA)	0.431293	1.24325	FALSE	FALSE
HUANGJINYA33573	/	/	['GO:0005515', 'GO:0009058', 'GO:0016844']	['PF10282.12', 'PF01436.24', 'PF08450.15', 'PF03088.19']	Enzyme classification.EC_4 lyases.EC_4.3 carbon-nitrogen lyase	22.1728	1.92358	FALSE	FALSE
HUANGJINYA33574	/	/	/	['PF02469.25']	not assigned.annotated	0.187868	2.59415	FALSE	FALSE
HUANGJINYA33575	/	/	/	/	not assigned.not annotated	4.66684	1.0233	FALSE	FALSE
HUANGJINYA33576	/	K04773	['GO:0008233', 'GO:0006508', 'GO:0016020', 'GO:0003824']	['PF00574.26', 'PF00378.23', 'PF01343.21', 'PF01972.19']	Protein homeostasis.proteolysis.serine-type peptidase activities.S49-class plastidial protease *(SppA)	2.83287	0.770931	TRUE	FALSE
HUANGJINYA33577	/	/	['GO:0008233', 'GO:0006508', 'GO:0003824']	['PF00378.23', 'PF01343.21']	Protein homeostasis.proteolysis.serine-type peptidase activities.S49-class plastidial protease *(SppA)	3.26374	0.523369	TRUE	FALSE
HUANGJINYA33578	/	/	['GO:0008233', 'GO:0006508']	['PF01343.21']	not assigned.annotated	4.12014	0.679847	TRUE	FALSE
HUANGJINYA33579	/	K11129	/	['PF04008.17', 'PF01248.29']	RNA processing.RNA modification.RNA pseudouridylation.H/ACA snoRNP RNA pseudouridylation complex.core component *(NHP2)	40.827	0.443651	TRUE	FALSE
HUANGJINYA33580	/	K00876	['GO:0003774', 'GO:0016459', 'GO:0019867', 'GO:0016301', 'GO:0005524']	['PF13166.9', 'PF13479.9', 'PF13671.9', 'PF03029.20', 'PF01928.24', 'PF04728.16', 'PF00063.24', 'PF00485.21', 'PF09547.13']	Multi-process regulation.Programmed Cell Death (PCD) system.regulatory triphosphatase *(TTM)	4.80406	0.322584	FALSE	FALSE
HUANGJINYA33581	/	K10536	['GO:0009446', 'GO:0004668']	['PF04371.18']	Polyamine metabolism.putrescine biosynthesis.arginine decarboxylation pathway.agmatine iminohydrolase	18.4799	0.385167	TRUE	FALSE
HUANGJINYA33582	/	/	/	['PF09971.12', 'PF05552.15']	not assigned.annotated	2.19336	1.18042	FALSE	FALSE
HUANGJINYA33583	/	/	/	['PF10918.11', 'PF19899.2']	not assigned.not annotated	3.30467	1.15264	FALSE	FALSE
HUANGJINYA33584	/	/	/	['PF04341.15']	not assigned.annotated	2.23329	0.903678	FALSE	FALSE
HUANGJINYA33585	/	/	/	/	not assigned.annotated	0.9481	0.516404	FALSE	FALSE
HUANGJINYA33586	/	/	/	['PF14256.9']	not assigned.annotated	1.73197	0.970519	FALSE	FALSE
HUANGJINYA33587	/	/	['GO:0008134', 'GO:0016485', 'GO:0032007', 'GO:0004190', 'GO:0003677', 'GO:0006270', 'GO:0005730', 'GO:0016020', 'GO:0006355', 'GO:0032040']	['PF02724.17', 'PF04931.16', 'PF04147.15', 'PF03666.16', 'PF01080.20']	not assigned.annotated	3.28813	1.37938	FALSE	FALSE
HUANGJINYA33588	/	/	/	/	not assigned.annotated	3.65061	0.545782	FALSE	FALSE
HUANGJINYA33589	/	/	/	['PF10319.12', 'PF00078.30']	not assigned.annotated	0.896606	1.36813	FALSE	FALSE
HUANGJINYA33590	/	/	/	/	not assigned.annotated	1.34897	0.538156	TRUE	FALSE
HUANGJINYA33591	/	/	/	/	not assigned.annotated	2.44828	0.7939	TRUE	FALSE
HUANGJINYA33592	/	/	/	/	not assigned.annotated	1.27051	1.29557	FALSE	FALSE
HUANGJINYA33593	/	/	/	/	not assigned.annotated	0.714323	1.29554	FALSE	FALSE
HUANGJINYA33594	/	/	['GO:0009058', 'GO:0016844']	['PF08450.15', 'PF03088.19']	Enzyme classification.EC_4 lyases.EC_4.3 carbon-nitrogen lyase	3.12073	1.93549	FALSE	FALSE
HUANGJINYA33595	RWP-RK	/	/	['PF02042.18']	not assigned.annotated	1.33502	0.615359	FALSE	FALSE
HUANGJINYA33596	/	/	/	/	not assigned.annotated	1.29156	1.02139	FALSE	FALSE
HUANGJINYA33597	/	/	/	/	not assigned.annotated	2.16541	0.573589	FALSE	FALSE
HUANGJINYA33598	/	/	['GO:0006633', 'GO:0016790']	['PF01643.20']	not assigned.annotated	1.35156	0.581916	FALSE	FALSE
HUANGJINYA33599	/	/	['GO:0015074']	['PF00665.29']	not assigned.annotated	0.331688	0.725282	FALSE	FALSE
HUANGJINYA33600	/	/	/	['PF02458.18']	not assigned.annotated	0.126763	1.54369	FALSE	FALSE
HUANGJINYA33601	/	/	['GO:0004672', 'GO:0006468', 'GO:0007165', 'GO:0005524']	['PF03822.17', 'PF00069.28']	not assigned.annotated	0.781294	1.17183	FALSE	FALSE
HUANGJINYA33602	/	/	['GO:0004672', 'GO:0006468', 'GO:0005524']	['PF03109.19', 'PF00069.28', 'PF07714.20']	not assigned.annotated	5.2221	2.73056	FALSE	TRUE
HUANGJINYA33603	/	/	['GO:0007155', 'GO:0016020']	['PF00106.28', 'PF13561.9', 'PF05790.18', 'PF01370.24', 'PF08659.13', 'PF13460.9']	not assigned.annotated	2.14087	0.37493	TRUE	FALSE
HUANGJINYA33604	/	/	['GO:0003676', 'GO:0006096', 'GO:0003872']	['PF20005.2', 'PF00365.23', 'PF02171.20']	not assigned.annotated	0.508661	0.713823	FALSE	FALSE
HUANGJINYA33605	/	/	/	/	not assigned.annotated	3.33412	1.09819	FALSE	FALSE
HUANGJINYA33606	/	/	['GO:0003746', 'GO:0045905', 'GO:0045901', 'GO:0003723', 'GO:0043022']	['PF01287.23']	not assigned.annotated	2.73911	0.517317	FALSE	FALSE
HUANGJINYA33607	/	/	/	['PF16488.8', 'PF16487.8']	not assigned.annotated	0.552547	0.724941	FALSE	FALSE
HUANGJINYA33608	/	/	['GO:0003676']	['PF02171.20']	not assigned.annotated	0.487928	0.83466	FALSE	FALSE
HUANGJINYA33609	/	/	/	/	not assigned.annotated	3.06521	0.912704	FALSE	FALSE
HUANGJINYA33610	MYB-related	/	/	['PF00249.34', 'PF13921.9']	RNA biosynthesis.transcriptional regulation.MYB-RELATED transcription factor superfamily.transcription factor *(MYB-R-R)	5.55853	0.675926	TRUE	FALSE
HUANGJINYA33611	/	K08711	['GO:0140664', 'GO:0003678', 'GO:0016301', 'GO:0006260', 'GO:0140359', 'GO:0009378', 'GO:0003924', 'GO:0002949', 'GO:0005524', 'GO:0006281', 'GO:0017111', 'GO:0055085', 'GO:0016020', 'GO:0042626', 'GO:0005525', 'GO:0016887', 'GO:0006310']	['PF00004.32', 'PF13173.9', 'PF13191.9', 'PF13207.9', 'PF13238.9', 'PF13245.9', 'PF13304.9', 'PF13401.9', 'PF13476.9', 'PF13479.9', 'PF13481.9', 'PF13521.9', 'PF13555.9', 'PF13604.9', 'PF13671.9', 'PF01061.27', 'PF12698.10', 'PF19055.3', 'PF09818.12', 'PF00005.30', 'PF14510.9', 'PF02492.22', 'PF03796.18', 'PF19993.2', 'PF01926.26', 'PF05729.15', 'PF03266.18', 'PF08370.14', 'PF06422.15', 'PF18751.4', 'PF03215.18', 'PF03193.19', 'PF05496.15', 'PF02463.22', 'PF02367.20', 'PF06414.15']	Solute transport.primary active transport.ABC superfamily.ABC2 family.subfamily ABCG transporter	10.2723	0.811681	TRUE	FALSE
HUANGJINYA33612	/	/	['GO:0005524', 'GO:0004672', 'GO:0055085', 'GO:0016020', 'GO:0042626', 'GO:0006468']	['PF03109.19', 'PF06293.17', 'PF06422.15', 'PF00069.28', 'PF17667.4', 'PF07714.20']	Enzyme classification.EC_2 transferases.EC_2.7 transferase transferring phosphorus-containing group	9.00956	0.248443	TRUE	FALSE
HUANGJINYA33613	/	K00029	['GO:0004471', 'GO:0051287']	['PF00390.22', 'PF03949.18']	Enzyme classification.EC_1 oxidoreductases.EC_1.1 oxidoreductase acting on CH-OH group of donor	14.9537	0.320497	TRUE	FALSE
HUANGJINYA33614	/	/	/	/	not assigned.annotated	3.40009	0.434217	TRUE	FALSE
HUANGJINYA33615	/	/	['GO:0045995', 'GO:0030334', 'GO:0006357', 'GO:0043531', 'GO:0005524', 'GO:0005515', 'GO:0016592', 'GO:0017111', 'GO:0003712', 'GO:0030155', 'GO:0005102', 'GO:0016887']	['PF00004.32', 'PF13173.9', 'PF13191.9', 'PF13238.9', 'PF13401.9', 'PF13671.9', 'PF17675.4', 'PF01637.21', 'PF16523.8', 'PF02492.22', 'PF06008.17', 'PF00560.36', 'PF12799.10', 'PF13855.9', 'PF07544.16', 'PF05729.15', 'PF00931.25', 'PF03266.18', 'PF18052.4', 'PF12325.11']	not assigned.annotated	2.31681	0.757126	FALSE	FALSE
HUANGJINYA33616	/	/	/	/	not assigned.annotated	3.5327	0.349118	FALSE	FALSE
HUANGJINYA33617	/	/	/	/	not assigned.not annotated	1.07084	0.745838	FALSE	FALSE
HUANGJINYA33618	/	/	/	/	not assigned.annotated	5.10971	0.440498	FALSE	FALSE
HUANGJINYA33619	/	K02879	['GO:0006412', 'GO:0005840', 'GO:0003735']	['PF01196.22']	Protein biosynthesis.organelle machinery.mitochondrial ribosome biogenesis.large ribosomal subunit proteome.component *(uL17m)	6.79595	0.271607	TRUE	FALSE
HUANGJINYA33620	/	/	['GO:0051087', 'GO:0000774', 'GO:0005515', 'GO:0006457', 'GO:0042803']	['PF00651.34', 'PF09789.12', 'PF20230.1', 'PF01025.22', 'PF03000.17']	Protein homeostasis.ubiquitin-proteasome system.ubiquitin-fold protein conjugation.CULLIN-based E3 ubiquitin ligase activities.CUL3-based E3 ubiquitin ligase complexes.BTB/POZ substrate adaptor component activities.substrate adaptor *(NPH3)	7.76014	0.353769	TRUE	FALSE
HUANGJINYA33621	/	/	/	/	not assigned.annotated	0.836491	2.0247	FALSE	FALSE
HUANGJINYA33622	/	/	/	/	not assigned.annotated	4.28133	0.491643	FALSE	FALSE
HUANGJINYA33623	/	/	/	['PF07727.17']	not assigned.annotated	0.175959	1.55277	FALSE	FALSE
HUANGJINYA33624	/	/	/	/	not assigned.annotated	0.128727	1.32332	FALSE	FALSE
HUANGJINYA33625	/	/	['GO:0004386', 'GO:0016787', 'GO:0005524', 'GO:0003677']	['PF13086.9', 'PF13087.9', 'PF13245.9', 'PF13401.9', 'PF13604.9', 'PF04851.18', 'PF00580.24']	RNA biosynthesis.RNA polymerase II-dependent transcription.transcription termination.helicase *(SEN1)	0.639605	0.304938	TRUE	FALSE
HUANGJINYA33626	/	/	['GO:0050909', 'GO:0016020']	['PF08395.15']	not assigned.annotated	0.305455	1.09117	FALSE	FALSE
HUANGJINYA33627	/	/	/	/	not assigned.not annotated	0.965036	1.08578	FALSE	FALSE
HUANGJINYA33628	Trihelix	/	['GO:0005759']	['PF10095.12', 'PF10545.12', 'PF02330.19', 'PF00249.34', 'PF12776.10', 'PF13837.9', 'PF13873.9']	RNA biosynthesis.transcriptional regulation.Trihelix-type transcription factor	4.87156	0.301793	TRUE	FALSE
HUANGJINYA33629	/	/	/	['PF10250.12']	Cell wall organisation.hemicellulose.heteromannan.biosynthesis.mannan biosynthesis accessory protein *(MSR)	35.7708	0.417483	FALSE	FALSE
HUANGJINYA33630	/	/	['GO:0016818', 'GO:0008270', 'GO:0003676']	['PF20600.1', 'PF08797.14', 'PF12843.10']	not assigned.annotated	6.25539	0.381088	FALSE	FALSE
HUANGJINYA33631	/	K01537	['GO:0005516']	['PF12515.11', 'PF13246.9', 'PF00689.24', 'PF00690.29', 'PF00122.23', 'PF00702.29', 'PF08282.15']	Solute transport.primary active transport.P-type ATPase superfamily.P2 family.P2B-type calcium cation-transporting ATPase *(ACA)	3.72051	0.360185	TRUE	FALSE
HUANGJINYA33632	/	/	/	/	not assigned.annotated	2.30972	1.1352	FALSE	FALSE
HUANGJINYA33633	/	/	/	['PF00428.22']	Protein biosynthesis.organelle machinery.plastidial ribosome biogenesis.plastidial ribosome-associated proteins.ribosome biogenesis factor *(CGL20)	11.6065	0.442054	TRUE	FALSE
HUANGJINYA33634	/	/	['GO:0019048', 'GO:0030430', 'GO:0060967']	['PF01524.20']	not assigned.annotated	7.25831	0.705608	TRUE	FALSE
HUANGJINYA33635	/	/	/	['PF01490.21', 'PF10724.12']	Solute transport.carrier-mediated transport.APC superfamily.AAAP family.auxin transporter *(AUX/LAX)	4.12389	1.20325	FALSE	FALSE
HUANGJINYA33636	/	K17301	['GO:0005198', 'GO:0006886', 'GO:0005515', 'GO:0030126', 'GO:0016192', 'GO:0030117']	['PF01602.23', 'PF02883.23', 'PF12717.10', 'PF07718.15', 'PF14806.9', 'PF16381.8', 'PF02985.25', 'PF13646.9', 'PF02197.20']	Vesicle trafficking.retrograde trafficking.Coat protein I (COPI) coatomer machinery.coat protein complex.cargo adaptor F-subcomplex.subunit beta	3.09784	0.780883	TRUE	FALSE
HUANGJINYA33637	/	/	['GO:0005515']	['PF00646.36', 'PF12937.10']	not assigned.annotated	8.21436	0.409973	TRUE	FALSE
HUANGJINYA33638	/	K13120	/	['PF13223.9', 'PF12870.10', 'PF08555.13']	not assigned.annotated	56.9929	0.380686	TRUE	FALSE
HUANGJINYA33639	/	/	/	['PF07891.15']	not assigned.annotated	6.14963	1.29473	TRUE	FALSE
HUANGJINYA33640	/	/	/	['PF00153.30', 'PF18405.4']	Solute transport.carrier-mediated transport.solute transporter *(MTCC)	8.93826	0.57832	TRUE	FALSE
HUANGJINYA33641	/	/	['GO:0006260', 'GO:0043093', 'GO:0090529', 'GO:0039679', 'GO:0005815', 'GO:0005737']	['PF07989.14', 'PF04977.18', 'PF10805.11', 'PF05266.17', 'PF12808.10', 'PF05531.15', 'PF18595.4', 'PF08317.14', 'PF12325.11', 'PF06156.16', 'PF06005.15']	not assigned.annotated	0.875966	0.964198	FALSE	FALSE
HUANGJINYA33642	/	/	/	/	not assigned.annotated	0.562924	1.39527	FALSE	FALSE
HUANGJINYA33643	/	/	/	['PF13976.9']	not assigned.annotated	0.560863	1.20307	FALSE	FALSE
HUANGJINYA33644	/	/	/	['PF07727.17']	not assigned.annotated	0.197731	0.819443	FALSE	FALSE
HUANGJINYA33645	/	/	/	['PF07727.17']	not assigned.annotated	0.295051	1.02745	TRUE	FALSE
HUANGJINYA33646	/	/	['GO:0005515']	['PF01344.28', 'PF07646.18', 'PF13415.9', 'PF13418.9', 'PF13854.9', 'PF13964.9']	Protein homeostasis.ubiquitin-proteasome system.ubiquitin-fold protein conjugation.CULLIN-based E3 ubiquitin ligase activities.CUL1-based/SCF E3 ubiquitin ligase complexes.F-BOX substrate adaptor component activities.substrate adaptor	21.2071	1.14659	TRUE	FALSE
HUANGJINYA33647	/	/	/	/	not assigned.annotated	7.71629	0.298621	FALSE	FALSE
HUANGJINYA33648	/	/	['GO:0005739']	['PF03704.20', 'PF10037.12', 'PF19189.3', 'PF01535.23', 'PF12854.10', 'PF13041.9', 'PF13812.9', 'PF17177.7', 'PF13428.9', 'PF14559.9']	not assigned.annotated	0.585307	0.370771	TRUE	FALSE
HUANGJINYA33649	C2C2-GATA	/	['GO:0005515', 'GO:0006355', 'GO:0043565', 'GO:0003677']	['PF06203.17', 'PF00320.30', 'PF10416.12', 'PF09425.13', 'PF14803.9', 'PF06200.17', 'PF02701.18']	RNA biosynthesis.transcriptional regulation.C2C2 transcription factor superfamily.GATA trancription factor families.transcription factor *(C-GATA)	2.45212	0.338744	TRUE	FALSE
HUANGJINYA33650	/	K02145	['GO:0046034', 'GO:1902600', 'GO:0005524']	['PF00006.28', 'PF02874.26', 'PF16886.8']	Solute transport.primary active transport.V-type ATPase complex.peripheral V1 subcomplex.subunit A	14.0215	0.237313	TRUE	FALSE
HUANGJINYA33651	/	K00213	['GO:0016126', 'GO:0016628', 'GO:0016020']	['PF01222.20']	Enzyme classification.EC_1 oxidoreductases.EC_1.3 oxidoreductase acting on CH-CH group of donor	5.99976	0.392119	TRUE	FALSE
HUANGJINYA33652	/	/	['GO:0016126', 'GO:0016628', 'GO:0016020']	['PF01222.20']	not assigned.annotated	6.18385	0.42946	FALSE	FALSE
HUANGJINYA33653	/	/	['GO:0016126', 'GO:0016628', 'GO:0016020']	['PF01222.20']	not assigned.annotated	3.55942	0.734795	TRUE	FALSE
HUANGJINYA33654	/	/	['GO:0016126', 'GO:0016628', 'GO:0016020']	['PF01222.20']	Enzyme classification.EC_1 oxidoreductases.EC_1.3 oxidoreductase acting on CH-CH group of donor	0.787849	0.6583	TRUE	FALSE
HUANGJINYA33655	/	/	/	/	not assigned.annotated	4.37362	0.731042	FALSE	FALSE
HUANGJINYA33656	/	/	['GO:0016757']	['PF03142.18', 'PF00535.29', 'PF13641.9', 'PF13506.9', 'PF13632.9']	Enzyme classification.EC_2 transferases.EC_2.4 glycosyltransferase	12.2838	0.675649	TRUE	FALSE
HUANGJINYA33657	/	/	/	['PF00535.29', 'PF19224.3']	not assigned.annotated	7.21177	0.719859	FALSE	TRUE
HUANGJINYA33658	/	/	/	['PF13408.9']	not assigned.annotated	0.725142	0.70305	FALSE	FALSE
HUANGJINYA33659	/	/	['GO:0030436', 'GO:0006508', 'GO:0004190', 'GO:0016020']	['PF09972.12', 'PF11151.11', 'PF13567.9', 'PF13829.9', 'PF03419.16', 'PF01925.22']	Cell wall organisation.cellulose.cellulose synthase complex (CSC).CSC trafficking.regulatory protein *(SHOU4)	13.6546	0.349046	TRUE	FALSE
HUANGJINYA33660	/	/	/	['PF01243.23', 'PF13883.9']	not assigned.annotated	10.7481	0.238798	TRUE	FALSE
HUANGJINYA33661	/	/	['GO:0008194']	['PF07249.15', 'PF00201.21']	Enzyme classification.EC_2 transferases.EC_2.4 glycosyltransferase	0.232653	2.46544	FALSE	FALSE
HUANGJINYA33662	/	/	/	['PF02453.20']	not assigned.annotated	14.2655	0.444007	FALSE	FALSE
HUANGJINYA33663	/	/	/	['PF10536.12']	not assigned.annotated	0.141534	1.02739	FALSE	FALSE
HUANGJINYA33664	/	/	/	['PF07739.16']	not assigned.annotated	0.186465	1.70355	FALSE	FALSE
HUANGJINYA33665	/	/	/	/	not assigned.not annotated	0.716064	1.1706	FALSE	FALSE
HUANGJINYA33666	/	/	/	['PF14223.9']	not assigned.annotated	0.306459	0.740438	FALSE	FALSE
HUANGJINYA33667	/	/	/	/	not assigned.annotated	0.130031	3.08415	FALSE	FALSE
HUANGJINYA33668	/	/	/	['PF00078.30']	not assigned.annotated	0.256328	1.44055	TRUE	FALSE
HUANGJINYA33669	/	/	/	['PF03292.17']	not assigned.not annotated	1.18208	1.33702	FALSE	FALSE
HUANGJINYA33670	/	/	['GO:0042138', 'GO:0006814', 'GO:0016020', 'GO:0019073', 'GO:0006310', 'GO:0015385']	['PF11081.11', 'PF03154.18', 'PF13054.9', 'PF15771.8', 'PF08619.13', 'PF10214.12', 'PF02956.17']	not assigned.not annotated	2.08739	1.31159	FALSE	FALSE
HUANGJINYA33671	/	/	/	/	not assigned.not annotated	1.45067	1.95566	FALSE	FALSE
HUANGJINYA33672	/	K21444	['GO:0003723']	['PF00013.32', 'PF07650.20', 'PF13083.9', 'PF13184.9']	not assigned.annotated	3.41254	0.67061	TRUE	FALSE
HUANGJINYA33673	/	/	/	['PF20207.1', 'PF03732.20', 'PF14223.9']	not assigned.annotated	0.171568	2.29973	FALSE	FALSE
HUANGJINYA33674	/	K17943	['GO:0003723']	['PF07990.15', 'PF00806.22']	not assigned.annotated	6.40529	0.341043	TRUE	FALSE
HUANGJINYA33675	/	/	/	/	not assigned.annotated	5.73228	0.26604	FALSE	FALSE
HUANGJINYA33676	/	/	/	['PF13299.9', 'PF11888.11']	RNA biosynthesis.RNA polymerase II-dependent transcription.transcription co-activation.MEDIATOR complex.head module.component *(MED8)	1.83312	0.271473	FALSE	FALSE
HUANGJINYA33677	/	/	/	/	not assigned.annotated	26.7884	0.319614	FALSE	FALSE
HUANGJINYA33678	/	/	['GO:0016757', 'GO:0016020']	['PF02485.24']	not assigned.annotated	4.12012	0.708075	TRUE	FALSE
HUANGJINYA33679	/	/	/	/	Coenzyme metabolism.tetrapyrrole biosynthesis.5-aminolevulinic acid formation.glutamyl-tRNA reductase activity.regulatory factor *(GluTRBP)	15.4881	0.375899	FALSE	FALSE
HUANGJINYA33680	/	/	/	['PF00078.30']	not assigned.annotated	0.223287	1.46368	FALSE	FALSE
HUANGJINYA33681	/	/	/	['PF17917.4', 'PF17919.4']	not assigned.annotated	0.12121	1.12673	FALSE	FALSE
HUANGJINYA33682	/	/	/	['PF17921.4']	not assigned.annotated	0.166663	1.40847	FALSE	FALSE
HUANGJINYA33683	/	/	['GO:0015074']	['PF00665.29']	not assigned.annotated	0.261783	1.37896	FALSE	FALSE
HUANGJINYA33684	/	/	['GO:0004523', 'GO:0003676']	['PF00075.27', 'PF13456.9']	not assigned.not annotated	0.163829	1.7955	FALSE	FALSE
HUANGJINYA33685	/	/	/	/	not assigned.not annotated	0.275588	1.00625	FALSE	FALSE
HUANGJINYA33686	/	/	/	/	not assigned.not annotated	3.91936	0.583514	FALSE	FALSE
HUANGJINYA33687	/	/	/	/	not assigned.not annotated	14.1862	0.338738	FALSE	FALSE
HUANGJINYA33688	/	K01230	['GO:0004571', 'GO:0016567', 'GO:0061630', 'GO:0005509', 'GO:0016020']	['PF20188.1', 'PF01532.23', 'PF14389.9', 'PF12731.10', 'PF08286.14', 'PF08941.13']	Enzyme classification.EC_3 hydrolases.EC_3.2 glycosylase	5.68339	0.289216	TRUE	FALSE
HUANGJINYA33689	/	/	/	['PF14223.9']	not assigned.annotated	0.154947	0.845182	FALSE	FALSE
HUANGJINYA33690	/	/	/	/	not assigned.annotated	0.0999168	0.765586	FALSE	FALSE
HUANGJINYA33691	/	/	/	['PF16064.8']	not assigned.annotated	0.110691	0.75854	FALSE	FALSE
HUANGJINYA33692	/	/	/	['PF13961.9', 'PF14244.9']	not assigned.annotated	0.381754	0.935444	FALSE	FALSE
HUANGJINYA33693	/	/	/	/	not assigned.annotated	0.48459	2.21067	FALSE	FALSE
HUANGJINYA33694	/	/	/	/	not assigned.annotated	0.360169	1.6382	FALSE	FALSE
HUANGJINYA33695	/	/	['GO:0005515']	['PF07893.16', 'PF01344.28', 'PF07646.18', 'PF13415.9', 'PF13418.9', 'PF13854.9', 'PF13964.9', 'PF13570.9']	not assigned.annotated	3.77185	0.313709	TRUE	FALSE
HUANGJINYA33696	/	/	/	['PF13968.9', 'PF13418.9']	not assigned.annotated	3.56208	0.59721	FALSE	FALSE
HUANGJINYA33697	/	K14842	/	['PF14874.9', 'PF01201.25', 'PF13995.9']	Protein biosynthesis.ribosome biogenesis.large ribosomal subunit (LSU).LSU processome.60S ribosomal subunit cytoplasmic maturation.maturation factor *(NSA2)	15.923	0.53608	TRUE	FALSE
HUANGJINYA33698	/	/	/	['PF07727.17']	not assigned.annotated	0.680007	0.801078	FALSE	FALSE
HUANGJINYA33699	/	/	/	['PF12323.11']	not assigned.annotated	0.348908	1.48931	FALSE	FALSE
HUANGJINYA33700	/	/	/	/	not assigned.annotated	1.53058	1.2474	FALSE	FALSE
HUANGJINYA33701	/	/	/	['PF07727.17']	not assigned.annotated	0.161215	2.42049	FALSE	FALSE
HUANGJINYA33702	/	/	/	['PF07887.14', 'PF20452.1', 'PF20451.1']	External stimuli response.pathogen.defense mechanisms.systemic acquired resistance (SAR).regulatory protein *(CBP60/SARD)	1.85389	0.944296	TRUE	FALSE
HUANGJINYA33703	/	/	/	['PF13976.9']	not assigned.annotated	0.872061	0.82065	FALSE	FALSE
HUANGJINYA33704	/	/	/	['PF07727.17']	not assigned.annotated	0.206461	1.69554	FALSE	FALSE
HUANGJINYA33705	/	K13421	['GO:0004590', 'GO:0006207']	['PF00215.27', 'PF00156.30']	Nucleotide metabolism.pyrimidines.de novo biosynthesis.UMP synthase *(UMPS)	8.5456	0.53934	TRUE	FALSE
HUANGJINYA33706	/	/	/	/	not assigned.not annotated	0.409439	1.19338	FALSE	FALSE
HUANGJINYA33707	/	/	['GO:0003774', 'GO:0016459', 'GO:0016301', 'GO:0002949', 'GO:0005524']	['PF12846.10', 'PF13191.9', 'PF13238.9', 'PF13401.9', 'PF01583.23', 'PF01656.26', 'PF00063.24', 'PF02367.20', 'PF06414.15']	not assigned.annotated	0.733842	0.512986	TRUE	FALSE
HUANGJINYA33708	/	/	/	['PF07887.14', 'PF20452.1', 'PF20451.1']	External stimuli response.pathogen.defense mechanisms.systemic acquired resistance (SAR).regulatory protein *(CBP60/SARD)	3.96801	0.805959	TRUE	FALSE
HUANGJINYA33709	/	K00699	['GO:0005975', 'GO:0016758', 'GO:0030259', 'GO:0008194']	['PF03033.23', 'PF04101.19', 'PF00201.21']	Enzyme classification.EC_2 transferases.EC_2.4 glycosyltransferase	10.5959	0.657126	FALSE	FALSE
HUANGJINYA33710	/	/	/	['PF07887.14', 'PF20452.1', 'PF20451.1']	External stimuli response.pathogen.defense mechanisms.systemic acquired resistance (SAR).regulatory protein *(CBP60/SARD)	5.05139	0.623824	TRUE	FALSE
HUANGJINYA33711	/	/	/	['PF07887.14', 'PF20452.1', 'PF20451.1']	External stimuli response.pathogen.defense mechanisms.systemic acquired resistance (SAR).regulatory protein *(CBP60/SARD)	17.0044	0.630439	TRUE	FALSE
HUANGJINYA33712	/	/	/	/	not assigned.annotated	2.32721	0.440752	FALSE	FALSE
HUANGJINYA33713	/	/	/	['PF07887.14', 'PF20452.1', 'PF20451.1']	External stimuli response.pathogen.defense mechanisms.systemic acquired resistance (SAR).regulatory protein *(CBP60/SARD)	10.5962	0.550309	TRUE	FALSE
HUANGJINYA33714	/	/	['GO:0006468', 'GO:0005179', 'GO:0005524', 'GO:0004672', 'GO:0006952', 'GO:0005576', 'GO:0035821']	['PF01636.26', 'PF06753.15', 'PF12330.11', 'PF06293.17', 'PF14531.9', 'PF00069.28', 'PF17667.4', 'PF07714.20']	Enzyme classification.EC_2 transferases.EC_2.7 transferase transferring phosphorus-containing group	29.4043	0.470705	FALSE	FALSE
HUANGJINYA33715	/	/	['GO:0006468', 'GO:0005179', 'GO:0005524', 'GO:0004672', 'GO:0006952', 'GO:0005576', 'GO:0035821']	['PF06753.15', 'PF00069.28']	Enzyme classification.EC_2 transferases.EC_2.7 transferase transferring phosphorus-containing group	3.69747	1.26998	FALSE	FALSE
HUANGJINYA33716	/	/	['GO:0004797', 'GO:0005524']	['PF00265.21']	Enzyme classification.EC_2 transferases.EC_2.7 transferase transferring phosphorus-containing group	6.68443	0.964152	FALSE	FALSE
HUANGJINYA33717	/	/	/	['PF07887.14', 'PF20452.1', 'PF20451.1']	External stimuli response.pathogen.defense mechanisms.systemic acquired resistance (SAR).regulatory protein *(CBP60/SARD)	0.473834	0.250695	TRUE	FALSE
HUANGJINYA33718	/	/	/	/	not assigned.not annotated	0.509778	0.924877	FALSE	FALSE
HUANGJINYA33719	/	/	/	['PF20452.1', 'PF20451.1']	not assigned.annotated	0.692283	0.754375	TRUE	FALSE
HUANGJINYA33720	LIM	K09377	['GO:0046332', 'GO:0051082', 'GO:0031072']	['PF08782.13', 'PF00684.22', 'PF00412.25', 'PF17848.4']	RNA biosynthesis.transcriptional regulation.LIM-type transcription factor	2.88781	0.455424	TRUE	FALSE
HUANGJINYA33721	/	/	['GO:0008270']	['PF14432.9', 'PF20430.1', 'PF20431.1', 'PF04606.15', 'PF01535.23', 'PF12854.10', 'PF13041.9', 'PF13812.9', 'PF17177.7', 'PF14427.9']	not assigned.annotated	0.56521	0.459727	FALSE	FALSE
HUANGJINYA33722	/	/	/	['PF14009.9']	not assigned.annotated	67.3149	0.460119	TRUE	FALSE
HUANGJINYA33723	/	/	/	/	Cellular respiration.tricarboxylic acid cycle.succinate dehydrogenase complex.components.component *(SDH7)	19.5483	1.29931	FALSE	FALSE
HUANGJINYA33724	/	/	/	/	Cellular respiration.tricarboxylic acid cycle.succinate dehydrogenase complex.components.component *(SDH7)	1.38168	1.29611	FALSE	FALSE
HUANGJINYA33725	/	/	/	['PF20021.2']	not assigned.annotated	0.486392	1.00368	FALSE	FALSE
HUANGJINYA33726	/	/	['GO:0055085', 'GO:0016020', 'GO:0022857']	['PF00860.23']	Solute transport.carrier-mediated transport.APC superfamily.NCS-2 family.solute transporter *(NAT)	34.3724	0.450471	FALSE	FALSE
HUANGJINYA33727	/	/	/	/	not assigned.not annotated	0.68522	0.664178	FALSE	FALSE
HUANGJINYA33728	/	K04124	/	['PF03171.23', 'PF14226.9']	Enzyme classification.EC_1 oxidoreductases.EC_1.14 oxidoreductase acting on paired donor with incorporation or reduction of molecular oxygen	0.748183	1.28399	TRUE	FALSE
HUANGJINYA33729	/	/	/	['PF03171.23', 'PF14226.9']	not assigned.annotated	0.178408	1.42945	FALSE	FALSE
HUANGJINYA33730	/	/	/	['PF00385.27']	not assigned.annotated	0.442373	0.763191	TRUE	FALSE
HUANGJINYA33731	/	/	['GO:0004553', 'GO:0005975']	['PF00722.24', 'PF16100.8']	not assigned.annotated	16.4756	1.55766	TRUE	FALSE
HUANGJINYA33732	/	/	/	['PF16100.8']	not assigned.annotated	9.12613	1.86289	TRUE	FALSE
HUANGJINYA33733	/	K11251	['GO:0003677']	['PF00808.26', 'PF00125.27', 'PF16211.8']	Chromatin organisation.chromatin structure.DNA wrapping.histone *(H2A)	38.402	0.340771	TRUE	FALSE
HUANGJINYA33734	/	K03301	['GO:0005471', 'GO:0016020', 'GO:0006862']	['PF07330.15', 'PF03219.17']	Solute transport.carrier-mediated transport.MFS superfamily.ATP:ADP antiporter *(NTT)	22.5815	0.347853	TRUE	FALSE
HUANGJINYA33735	/	K18368	['GO:0008236', 'GO:0016787', 'GO:0006508']	['PF00561.23', 'PF02230.19', 'PF12697.10', 'PF05448.15', 'PF20434.1', 'PF01738.21', 'PF03959.16', 'PF12146.11', 'PF02129.21', 'PF00326.24']	Cell wall organisation.lignin.monolignol biosynthesis.caffeoyl shikimate esterase *(CSE)	12.1702	0.331038	TRUE	FALSE
HUANGJINYA33736	/	/	/	/	not assigned.annotated	0.228281	1.73193	FALSE	TRUE
HUANGJINYA33737	/	/	['GO:0140359', 'GO:0016020']	['PF01061.27', 'PF12698.10', 'PF12670.10', 'PF08370.14']	Solute transport.primary active transport.ABC superfamily.ABC2 family.subfamily ABCG transporter	0.156463	1.06567	FALSE	FALSE
HUANGJINYA33738	/	/	['GO:0140359', 'GO:0005524', 'GO:0055085', 'GO:0016020', 'GO:0042626']	['PF01061.27', 'PF12698.10', 'PF06422.15']	not assigned.annotated	0.275464	0.74847	FALSE	FALSE
HUANGJINYA33739	/	/	['GO:0140359', 'GO:0016020']	['PF01061.27']	not assigned.annotated	0.162724	4.12858	FALSE	FALSE
HUANGJINYA33740	/	/	['GO:0007155', 'GO:0030246', 'GO:0006486']	['PF08285.14', 'PF10457.12', 'PF03627.16']	not assigned.annotated	7.76005	0.993541	FALSE	TRUE
HUANGJINYA33741	/	/	['GO:0016788', 'GO:0016787']	['PF00561.23', 'PF07859.16', 'PF08386.13', 'PF12697.10', 'PF12146.11', 'PF07819.16', 'PF06821.16']	not assigned.annotated	5.25859	0.564512	TRUE	FALSE
HUANGJINYA33742	/	/	/	/	not assigned.not annotated	9.56631	0.607635	FALSE	FALSE
HUANGJINYA33743	/	/	/	/	not assigned.annotated	1.14652	1.63954	FALSE	FALSE
HUANGJINYA33744	/	/	['GO:0006508', 'GO:0008234']	['PF19727.2', 'PF19939.2', 'PF02902.22', 'PF13032.9']	not assigned.annotated	0.301246	0.744294	FALSE	FALSE
HUANGJINYA33745	/	/	/	['PF03171.23', 'PF14226.9']	Enzyme classification.EC_1 oxidoreductases.EC_1.14 oxidoreductase acting on paired donor with incorporation or reduction of molecular oxygen	0.225395	1.25973	FALSE	FALSE
HUANGJINYA33746	/	/	/	['PF14226.9']	not assigned.annotated	2.3248	0.812932	TRUE	FALSE
HUANGJINYA33747	/	/	/	['PF03000.17']	Protein homeostasis.ubiquitin-proteasome system.ubiquitin-fold protein conjugation.CULLIN-based E3 ubiquitin ligase activities.CUL3-based E3 ubiquitin ligase complexes.BTB/POZ substrate adaptor component activities.substrate adaptor	6.64209	0.635544	FALSE	FALSE
HUANGJINYA33748	/	/	['GO:0140359', 'GO:0003924', 'GO:0005524', 'GO:0016020', 'GO:0005525', 'GO:0016887']	['PF13304.9', 'PF13555.9', 'PF01061.27', 'PF19055.3', 'PF00005.30', 'PF08370.14', 'PF03193.19', 'PF02463.22']	Solute transport.primary active transport.ABC superfamily.ABC2 family.subfamily ABCG transporter	0.436102	0.571209	FALSE	FALSE
HUANGJINYA33749	/	/	['GO:0140359', 'GO:0016020']	['PF01061.27']	not assigned.annotated	0.149824	1.78336	FALSE	FALSE
HUANGJINYA33750	/	/	/	/	not assigned.annotated	1.26575	2.05911	FALSE	FALSE
HUANGJINYA33751	/	/	/	/	not assigned.annotated	0.636173	0.962562	FALSE	FALSE
HUANGJINYA33752	/	/	/	['PF03171.23']	not assigned.annotated	0.10931	1.4292	FALSE	FALSE
HUANGJINYA33753	/	/	['GO:0003678', 'GO:0016301', 'GO:0006260', 'GO:0140359', 'GO:0005524', 'GO:0016020', 'GO:0016887']	['PF00004.32', 'PF13191.9', 'PF13304.9', 'PF13401.9', 'PF13481.9', 'PF13521.9', 'PF13555.9', 'PF01061.27', 'PF19055.3', 'PF00005.30', 'PF14510.9', 'PF03796.18', 'PF19993.2', 'PF00437.23', 'PF06414.15']	Solute transport.primary active transport.ABC superfamily.ABC2 family.subfamily ABCG transporter	0.347493	0.498709	FALSE	FALSE
HUANGJINYA33754	/	/	/	['PF14244.9']	not assigned.annotated	0.482437	2.11829	TRUE	FALSE
HUANGJINYA33755	/	/	['GO:0008270', 'GO:0004842', 'GO:0016567', 'GO:0006021', 'GO:0000221', 'GO:0006886', 'GO:0005515', 'GO:1902600', 'GO:0016192', 'GO:0046961', 'GO:0008654', 'GO:0004512', 'GO:0030117']	['PF01602.23', 'PF00514.26', 'PF04826.16', 'PF09759.12', 'PF12717.10', 'PF02985.25', 'PF13646.9', 'PF13513.9', 'PF07994.15', 'PF04802.18', 'PF10521.12', 'PF04564.18', 'PF03224.17', 'PF15227.9', 'PF11789.11', 'PF13445.9']	Protein homeostasis.ubiquitin-proteasome system.ubiquitin-fold protein conjugation.U-Box E3 ubiquitin ligase activities.group-II.E3 ubiquitin ligase *(PUB18)	2.97358	0.821716	TRUE	FALSE
HUANGJINYA33756	/	/	['GO:0008194']	['PF00201.21']	Enzyme classification.EC_2 transferases.EC_2.4 glycosyltransferase	0.157257	2.30035	FALSE	FALSE
HUANGJINYA33757	/	/	/	/	not assigned.annotated	0.457983	1.10909	FALSE	FALSE
HUANGJINYA33758	/	/	/	/	not assigned.not annotated	0.453385	1.25112	FALSE	FALSE
HUANGJINYA33759	/	/	/	/	not assigned.not annotated	36.3206	1.17541	FALSE	FALSE
HUANGJINYA33760	/	/	/	['PF10387.12']	not assigned.annotated	3.08271	1.80847	FALSE	TRUE
HUANGJINYA33761	/	/	/	['PF13966.9']	not assigned.annotated	1.7619	1.51627	FALSE	FALSE
HUANGJINYA33762	/	/	/	['PF00078.30']	not assigned.annotated	0.545386	1.62436	FALSE	FALSE
HUANGJINYA33763	/	/	/	/	not assigned.annotated	1.00011	2.09779	FALSE	FALSE
HUANGJINYA33764	/	/	/	/	not assigned.annotated	3.03077	1.06032	TRUE	FALSE
HUANGJINYA33765	/	/	/	/	not assigned.annotated	2.54887	0.690488	TRUE	FALSE
HUANGJINYA33766	/	K04950	['GO:0055085', 'GO:0005216', 'GO:0016020', 'GO:0006811']	['PF00027.32', 'PF00520.34', 'PF12911.10', 'PF14377.9']	Solute transport.channels.VIC superfamily.cyclic nucleotide-gated cation channel *(CNGC)	0.314279	0.684689	FALSE	FALSE
HUANGJINYA33767	/	/	['GO:0003677']	['PF08198.14']	Solute transport.channels.VIC superfamily.cyclic nucleotide-gated cation channel *(CNGC)	0.214576	0.844745	FALSE	FALSE
HUANGJINYA33768	/	/	['GO:0003723']	['PF00076.25']	not assigned.annotated	1.79997	0.45876	FALSE	FALSE
HUANGJINYA33769	/	K11699	['GO:0003968']	['PF18360.4', 'PF05183.15']	Chromatin organisation.epigenetic state regulation.DNA methylation regulation.RNA-directed DNA methylation (RdDM) pathway.RNA polymerase-IV-dependent siRNA polymerase *(RDR2)	2.43448	0.383867	TRUE	FALSE
HUANGJINYA33770	/	/	/	/	not assigned.not annotated	0.242172	1.98183	FALSE	FALSE
HUANGJINYA33771	/	/	/	/	not assigned.not annotated	24.2574	0.585385	FALSE	FALSE
HUANGJINYA33772	/	K00128	['GO:0016491']	['PF00171.25']	Enzyme classification.EC_1 oxidoreductases.EC_1.2 oxidoreductase acting on aldehyde or oxo group of donor	75.5876	0.478602	TRUE	FALSE
HUANGJINYA33773	/	/	/	/	not assigned.not annotated	0.345644	1.20412	FALSE	FALSE
HUANGJINYA33774	/	/	/	['PF05667.14', 'PF19105.3']	not assigned.annotated	5.74836	0.334699	FALSE	TRUE
HUANGJINYA33775	/	/	/	['PF00855.20', 'PF08169.14']	not assigned.annotated	3.59928	0.357878	FALSE	FALSE
HUANGJINYA33776	/	/	['GO:0019049']	['PF01692.21']	not assigned.not annotated	6.12099	0.812368	FALSE	FALSE
HUANGJINYA33777	/	/	/	/	not assigned.not annotated	22.7419	1.64316	FALSE	FALSE
HUANGJINYA33778	/	/	['GO:0010274']	['PF00670.24', 'PF04759.16']	not assigned.not annotated	13.1772	0.981142	FALSE	FALSE
HUANGJINYA33779	/	/	/	['PF12832.10']	not assigned.annotated	1.04815	1.81542	FALSE	TRUE
HUANGJINYA33780	FAR1	/	/	['PF03101.18']	not assigned.annotated	0.710868	2.1267	FALSE	FALSE
HUANGJINYA33781	/	/	/	/	not assigned.annotated	3.7588	1.77301	TRUE	FALSE
HUANGJINYA33782	/	/	/	/	not assigned.annotated	2.54931	1.64805	FALSE	FALSE
HUANGJINYA33783	/	/	/	/	not assigned.annotated	10.3349	0.565683	FALSE	FALSE
HUANGJINYA33784	/	K05929	['GO:0008757', 'GO:0006364', 'GO:0006400', 'GO:0018024', 'GO:0001510', 'GO:0009452', 'GO:0003723', 'GO:0006480', 'GO:0008171', 'GO:0008168', 'GO:0032259', 'GO:0106370', 'GO:0009312', 'GO:0008176']	['PF01739.21', 'PF02353.23', 'PF08123.16', 'PF05219.15', 'PF06080.15', 'PF01269.20', 'PF01728.22', 'PF08241.15', 'PF08242.15', 'PF09445.13', 'PF10294.12', 'PF00891.21', 'PF13489.9', 'PF13649.9', 'PF13847.9', 'PF13679.9', 'PF02390.20', 'PF08003.14', 'PF05891.15', 'PF01189.20', 'PF07021.15', 'PF02475.19', 'PF05175.17', 'PF05401.14', 'PF01135.22', 'PF06325.16', 'PF00398.23', 'PF03848.17', 'PF05724.14', 'PF01209.21']	Enzyme classification.EC_2 transferases.EC_2.1 transferase transferring one-carbon group	91.6194	0.677481	TRUE	FALSE
HUANGJINYA33785	/	/	/	['PF13696.9']	not assigned.not annotated	1.85812	0.904472	FALSE	FALSE
HUANGJINYA33786	/	/	['GO:0003824']	['PF14529.9']	not assigned.annotated	1.23249	0.991847	FALSE	FALSE
HUANGJINYA33787	/	/	['GO:0016020']	['PF00892.23', 'PF06686.14', 'PF03151.19']	not assigned.annotated	11.3759	1.25969	TRUE	FALSE
HUANGJINYA33788	/	/	['GO:0016020']	['PF00892.23', 'PF06686.14', 'PF03151.19']	not assigned.annotated	3.19416	1.46135	TRUE	FALSE
HUANGJINYA33789	/	/	/	/	not assigned.annotated	0.284302	1.40184	FALSE	FALSE
HUANGJINYA33790	/	/	/	/	not assigned.annotated	0.32314	1.61813	FALSE	TRUE
HUANGJINYA33791	/	/	['GO:0005507', 'GO:0016491']	['PF00394.25', 'PF07731.17']	Enzyme classification.EC_1 oxidoreductases.EC_1.10 oxidoreductase acting on diphenol or related substance as donor	0.176501	2.07943	FALSE	FALSE
HUANGJINYA33792	/	/	/	['PF19160.3']	not assigned.annotated	68.5804	0.797648	FALSE	FALSE
HUANGJINYA33793	/	/	/	['PF01161.23']	not assigned.annotated	22.4827	0.519758	TRUE	FALSE
HUANGJINYA33794	/	/	/	['PF01161.23']	not assigned.annotated	1.22201	0.471438	FALSE	FALSE
HUANGJINYA33795	/	/	/	['PF06428.14']	not assigned.annotated	0.102656	2.71562	FALSE	FALSE
HUANGJINYA33796	/	/	['GO:0016627', 'GO:0006629', 'GO:0004671', 'GO:0016020', 'GO:0006481']	['PF06966.15', 'PF04140.17', 'PF04191.16', 'PF15330.9', 'PF02544.19']	not assigned.annotated	16.5404	0.373512	TRUE	FALSE
HUANGJINYA33797	/	/	['GO:0003755']	['PF00254.31']	Protein modification.protein folding.FKBP-type chaperone activities.peptidyl-prolyl cis-trans isomerase *(FKBP17-2/3)	107.069	0.55053	FALSE	FALSE
HUANGJINYA33798	/	/	['GO:0005525']	['PF00091.28', 'PF13809.9', 'PF14881.9', 'PF03953.20']	not assigned.annotated	0.201512	2.14847	FALSE	FALSE
HUANGJINYA33799	/	/	/	['PF03140.18', 'PF20308.1']	not assigned.annotated	6.8499	1.25655	TRUE	FALSE
HUANGJINYA33800	/	/	/	['PF16483.8', 'PF00314.20']	not assigned.annotated	74.7158	1.41273	TRUE	FALSE
HUANGJINYA33801	/	K07976	['GO:0005525', 'GO:0003924']	['PF00025.24', 'PF02421.21', 'PF00009.30', 'PF01926.26', 'PF00071.25', 'PF08477.16', 'PF03193.19', 'PF05621.14']	Vesicle trafficking.multi-pathway trafficking regulation.vesicle tethering.RAB-GTPase activities.A-class RAB GTPase	2.59509	0.664564	TRUE	FALSE
HUANGJINYA33802	/	/	['GO:0030145', 'GO:0004619', 'GO:0006007', 'GO:0005737']	['PF03140.18', 'PF11269.11', 'PF15209.9', 'PF06415.16']	not assigned.annotated	5.53879	1.47983	FALSE	FALSE
HUANGJINYA33803	/	/	['GO:0004672', 'GO:0006468', 'GO:0005524']	['PF01636.26', 'PF14381.9', 'PF12330.11', 'PF00069.28', 'PF17667.4', 'PF07714.20']	Enzyme classification.EC_2 transferases.EC_2.7 transferase transferring phosphorus-containing group	2.04763	0.325979	FALSE	FALSE
HUANGJINYA33804	/	/	['GO:0005739']	['PF12921.10', 'PF10037.12', 'PF19189.3', 'PF01535.23', 'PF12854.10', 'PF13041.9', 'PF13812.9', 'PF17177.7']	RNA processing.organelle machinery.RNA modification.C-to-U RNA editing.PPR-type RNA editing factor activities.RNA editing factor *(PPME)	0.743547	0.454937	TRUE	FALSE
HUANGJINYA33805	/	/	['GO:0003700', 'GO:0000786', 'GO:0043565', 'GO:0006334', 'GO:0003677', 'GO:0006355']	['PF20590.1', 'PF00250.21', 'PF00538.22', 'PF18747.4']	Chromatin organisation.chromatin structure.structure modulation.chromatin architectural modulator *(HMGA)	15.3344	0.19581	TRUE	FALSE
HUANGJINYA33806	/	K20538	['GO:0004672', 'GO:0006468', 'GO:0005524']	['PF03109.19', 'PF12330.11', 'PF06293.17', 'PF14531.9', 'PF00069.28', 'PF07714.20']	Enzyme classification.EC_2 transferases.EC_2.7 transferase transferring phosphorus-containing group	3.08035	0.355681	TRUE	FALSE
HUANGJINYA33807	/	K13448	['GO:0030880', 'GO:0000272', 'GO:0005515', 'GO:0006352', 'GO:0005509', 'GO:0004553']	['PF11527.11', 'PF05042.16', 'PF00404.21', 'PF10025.12', 'PF00036.35', 'PF12763.10', 'PF13202.9', 'PF13405.9', 'PF13499.9', 'PF13833.9', 'PF14658.9', 'PF09279.14', 'PF03874.19', 'PF10591.12', 'PF05099.16', 'PF03672.16']	Multi-process regulation.calcium-dependent signalling.calcium sensor *(CML)	289.443	1.79428	FALSE	FALSE
HUANGJINYA33808	/	/	/	['PF00690.29', 'PF00122.23']	not assigned.annotated	18.2976	0.508668	FALSE	FALSE
HUANGJINYA33809	/	/	/	['PF08977.13', 'PF03953.20']	not assigned.annotated	0.174444	2.46291	FALSE	FALSE
HUANGJINYA33810	/	/	['GO:0006412', 'GO:0005840', 'GO:0003735']	['PF16767.8', 'PF07788.14', 'PF08069.15', 'PF18125.4', 'PF09581.13']	not assigned.annotated	0.133273	2.64932	FALSE	FALSE
HUANGJINYA33811	/	/	/	/	not assigned.annotated	37.6695	0.907127	FALSE	FALSE
HUANGJINYA33812	/	/	['GO:0006606', 'GO:0048193', 'GO:0019901', 'GO:0030133', 'GO:0043093', 'GO:0007155', 'GO:0090529', 'GO:0031083', 'GO:0016020', 'GO:0005737']	['PF11559.11', 'PF17675.4', 'PF14197.9', 'PF14662.9', 'PF11740.11', 'PF06009.15', 'PF14942.9', 'PF16273.8', 'PF15898.8', 'PF09177.14', 'PF07926.15', 'PF06005.15']	not assigned.annotated	0.0971454	1.81374	FALSE	FALSE
HUANGJINYA33813	/	K02156	['GO:0003676']	['PF02171.20']	not assigned.annotated	0.283183	1.50933	FALSE	FALSE
HUANGJINYA33814	/	/	['GO:0005515']	['PF00023.33', 'PF12796.10', 'PF13606.9', 'PF13637.9', 'PF13857.9', 'PF04708.15']	not assigned.annotated	0.576548	2.36721	FALSE	FALSE
HUANGJINYA33815	/	/	['GO:0005515']	['PF00023.33', 'PF12796.10', 'PF13606.9', 'PF13637.9', 'PF13857.9', 'PF13962.9']	not assigned.annotated	1.03176	1.64117	FALSE	FALSE
HUANGJINYA33816	/	/	['GO:0004523', 'GO:0003676']	['PF13456.9']	not assigned.annotated	4.51984	0.89697	TRUE	FALSE
HUANGJINYA33817	/	/	/	/	not assigned.annotated	4.00551	0.993049	FALSE	FALSE
HUANGJINYA33818	/	/	/	/	not assigned.annotated	0.908559	1.67496	FALSE	FALSE
HUANGJINYA33819	/	/	['GO:0008270', 'GO:0005506']	['PF04475.15', 'PF12773.10', 'PF00301.23', 'PF16988.8', 'PF11475.11', 'PF05495.15', 'PF02891.23', 'PF00641.21', 'PF10005.12']	RNA processing.organelle machinery.RNA modification.C-to-U RNA editing.RNA editing factor *(OZ)	4.47505	0.397002	TRUE	FALSE
HUANGJINYA33820	/	/	/	/	not assigned.annotated	0.641654	1.1444	FALSE	FALSE
HUANGJINYA33821	/	/	['GO:0005515']	['PF01425.24', 'PF04212.21', 'PF00515.31', 'PF13414.9', 'PF13424.9', 'PF13428.9', 'PF13432.9', 'PF13431.9', 'PF14559.9', 'PF07719.20', 'PF13176.9', 'PF13181.9', 'PF13371.9']	not assigned.annotated	9.68386	0.484033	TRUE	FALSE
HUANGJINYA33822	/	/	['GO:0005515']	['PF00023.33', 'PF12796.10', 'PF13606.9', 'PF13637.9', 'PF13857.9', 'PF04708.15']	not assigned.annotated	2.10536	1.07697	FALSE	FALSE
HUANGJINYA33823	/	/	['GO:0005515']	['PF00023.33', 'PF12796.10', 'PF13606.9', 'PF13637.9', 'PF13857.9', 'PF13962.9']	not assigned.annotated	4.71911	1.16882	FALSE	FALSE
HUANGJINYA33824	/	/	['GO:0000725']	['PF15072.9']	not assigned.annotated	0.499552	0.31264	TRUE	FALSE
HUANGJINYA33825	/	K13947	['GO:0055085', 'GO:0016020']	['PF03547.21']	Solute transport.carrier-mediated transport.BART superfamily.AEC family.auxin efflux transporter *(PIN)	7.07721	0.540747	TRUE	FALSE
HUANGJINYA33826	/	/	/	/	not assigned.annotated	2.4441	1.14133	FALSE	FALSE
HUANGJINYA33827	/	/	['GO:0005515']	['PF00651.34', 'PF00917.29']	Protein homeostasis.ubiquitin-proteasome system.ubiquitin-fold protein conjugation.CULLIN-based E3 ubiquitin ligase activities.CUL3-based E3 ubiquitin ligase complexes.BTB/POZ substrate adaptor component activities.substrate adaptor *(BPM)	0.823892	0.530081	FALSE	FALSE
HUANGJINYA33828	/	/	['GO:0005515']	['PF07707.18', 'PF00651.34', 'PF00917.29']	Protein homeostasis.ubiquitin-proteasome system.ubiquitin-fold protein conjugation.CULLIN-based E3 ubiquitin ligase activities.CUL3-based E3 ubiquitin ligase complexes.BTB/POZ substrate adaptor component activities.substrate adaptor *(BPM)	1.00258	0.412824	FALSE	FALSE
HUANGJINYA33829	/	K05309	/	['PF05768.17', 'PF00462.27', 'PF00043.28', 'PF13410.9', 'PF14497.9', 'PF17171.7', 'PF02798.23', 'PF13409.9', 'PF13417.9', 'PF17172.7']	not assigned.annotated	3.67533	0.2635	TRUE	FALSE
HUANGJINYA33830	/	K14026	['GO:0005515']	['PF01535.23', 'PF08238.15', 'PF14938.9', 'PF13424.9', 'PF13428.9', 'PF13432.9', 'PF14559.9', 'PF07719.20', 'PF13174.9', 'PF13176.9', 'PF13181.9']	Protein homeostasis.ubiquitin-proteasome system.membrane-associated protein degradation.ER-associated protein degradation (ERAD).HRD1 E3 ubiquitin ligase complex.adaptor protein component *(HRD3)	6.21751	0.277514	TRUE	FALSE
HUANGJINYA33831	/	/	/	['PF17353.5']	not assigned.not annotated	0.653847	1.94218	FALSE	FALSE
HUANGJINYA33832	/	/	/	['PF00168.33']	not assigned.annotated	0.717612	0.949324	TRUE	FALSE
HUANGJINYA33833	/	/	/	/	not assigned.annotated	1.16289	0.95065	FALSE	FALSE
HUANGJINYA33834	/	/	/	/	not assigned.not annotated	35.3279	0.964608	FALSE	FALSE
HUANGJINYA33835	/	/	['GO:0004484', 'GO:0004651']	['PF14825.9', 'PF10640.12', 'PF00078.30']	not assigned.annotated	0.324893	1.43463	TRUE	FALSE
HUANGJINYA33836	/	/	['GO:0023041', 'GO:0030867', 'GO:0005815']	['PF07989.14', 'PF04977.18', 'PF10805.11', 'PF13870.9', 'PF14739.9', 'PF05266.17', 'PF14662.9', 'PF09726.12', 'PF12808.10', 'PF18595.4', 'PF12325.11']	not assigned.annotated	5.95822	1.51074	FALSE	FALSE
HUANGJINYA33837	/	/	['GO:0008270', 'GO:0070403', 'GO:0005975', 'GO:0050661', 'GO:0016832', 'GO:0051287', 'GO:0006631']	['PF02826.22', 'PF02737.21', 'PF03807.20', 'PF01116.23', 'PF14833.9', 'PF03446.18', 'PF17042.8', 'PF07005.14']	Enzyme classification.EC_1 oxidoreductases.EC_1.1 oxidoreductase acting on CH-OH group of donor	16.7102	0.863489	TRUE	FALSE
HUANGJINYA33838	/	/	/	/	not assigned.annotated	30.9923	0.695097	FALSE	FALSE
HUANGJINYA33839	/	/	/	['PF00244.23', 'PF10940.11', 'PF14559.9']	Multi-process regulation.14-3-3 regulatory system.14-3-3 phosphoprotein-binding protein *(GRF)	6.41294	1.29459	TRUE	FALSE
HUANGJINYA33840	HB-WOX	/	['GO:0003677']	['PF11921.11', 'PF00046.32']	RNA biosynthesis.transcriptional regulation.Homeobox transcription factor superfamily.WOX-type transcription factor	3.42549	1.5506	TRUE	FALSE
HUANGJINYA33841	/	/	['GO:0005525']	['PF00091.28', 'PF13809.9', 'PF14881.9']	not assigned.annotated	0.185339	1.49329	FALSE	FALSE
HUANGJINYA33842	/	/	/	['PF08977.13', 'PF03953.20']	not assigned.annotated	0.363727	1.84447	FALSE	FALSE
HUANGJINYA33843	/	/	['GO:0009772', 'GO:0045156', 'GO:0019684']	['PF13054.9', 'PF00124.22', 'PF18995.3']	not assigned.annotated	2.38282	0.731686	FALSE	FALSE
HUANGJINYA33844	bHLH	/	['GO:0046983']	['PF09716.13', 'PF00010.29']	RNA biosynthesis.transcriptional regulation.bHLH-type transcription factor	2.6895	2.65767	FALSE	FALSE
HUANGJINYA33845	/	/	/	/	not assigned.annotated	10.8372	0.331569	FALSE	FALSE
HUANGJINYA33846	/	K03128	['GO:0008270', 'GO:0008237']	['PF13646.9', 'PF01433.23', 'PF17900.4', 'PF05299.15', 'PF11319.11']	RNA biosynthesis.RNA polymerase II-dependent transcription.transcription co-activation.TFIId complex.component *(TAF2)	3.99669	0.336199	TRUE	FALSE
HUANGJINYA33847	TCP	/	/	['PF03634.16']	not assigned.annotated	1.11362	1.44221	FALSE	FALSE
HUANGJINYA33848	TCP	/	['GO:0007411', 'GO:0016055', 'GO:0005576']	['PF15550.9', 'PF04836.15', 'PF03634.16']	RNA biosynthesis.transcriptional regulation.TCP-type transcription factor	1.49678	1.8585	TRUE	FALSE
HUANGJINYA33849	/	/	/	/	not assigned.annotated	0.501182	2.52777	FALSE	FALSE
HUANGJINYA33850	/	/	/	/	not assigned.annotated	0.29269	1.19378	FALSE	FALSE
HUANGJINYA33851	/	K23953	['GO:0016702']	['PF07847.15', 'PF10500.12']	Protein homeostasis.ubiquitin-proteasome system.N-degron pathways.Arg/N-degron pathway.N-terminal modification.cysteine oxidase *(PCO)	5.61609	0.251325	TRUE	FALSE
HUANGJINYA33852	/	/	/	/	not assigned.not annotated	1.1246	0.967894	FALSE	FALSE
HUANGJINYA33853	/	/	['GO:0071107', 'GO:0010274']	['PF04759.16', 'PF07367.14', 'PF06390.15', 'PF14812.9']	not assigned.annotated	6.53096	0.570509	TRUE	FALSE
HUANGJINYA33854	/	/	['GO:0005515']	['PF00153.30', 'PF13867.9']	Solute transport.carrier-mediated transport.solute transporter *(MTCC)	0.598863	0.801016	FALSE	FALSE
HUANGJINYA33855	/	K03111	['GO:0003697']	['PF00436.28']	Cell division.DNA replication.organelle machinery.single-stranded DNA (ssDNA) maintenance.ssDNA-binding protein *(SSB)	4.26206	0.370209	FALSE	FALSE
HUANGJINYA33856	/	/	['GO:0005515']	['PF00560.36', 'PF12799.10', 'PF13855.9']	not assigned.annotated	0.520597	1.06693	TRUE	FALSE
HUANGJINYA33857	/	/	/	['PF09532.13', 'PF12701.10', 'PF14438.9']	not assigned.annotated	2.88187	0.516293	FALSE	FALSE
HUANGJINYA33858	/	K13179	['GO:0006260', 'GO:0016485', 'GO:0046873', 'GO:0043625', 'GO:0003676', 'GO:0005634', 'GO:0005524', 'GO:0004190', 'GO:0055085', 'GO:0030001', 'GO:0016020', 'GO:0032040']	['PF13401.9', 'PF09507.13', 'PF00270.32', 'PF13959.9', 'PF00271.34', 'PF04147.15', 'PF01080.20', 'PF05477.14', 'PF02535.25']	RNA processing.mRNA silencing.miRNA pathway.miRNA biogenesis.regulatory RNA helicase *(RH27/RH51)	4.55307	0.356143	TRUE	FALSE
HUANGJINYA33859	/	/	/	['PF13246.9', 'PF00122.23', 'PF00702.29', 'PF08282.15', 'PF16212.8']	Enzyme classification.EC_3 hydrolases.EC_3.6 hydrolase acting on acid anhydride	5.60232	0.689982	TRUE	FALSE
HUANGJINYA33860	/	K03768	['GO:0003755', 'GO:0000413']	['PF00160.24']	Protein modification.protein folding.Cyclophilin-type chaperone activities.peptidyl-prolyl cis-trans isomerase *(CYP26-2)	14.0634	0.448128	FALSE	FALSE
HUANGJINYA33861	/	/	['GO:0008270', 'GO:0006355', 'GO:0043565']	['PF00751.21', 'PF08600.13', 'PF07967.16']	Multi-process regulation.Programmed Cell Death (PCD) system.regulatory protein *(ILP)	1.43369	0.264432	FALSE	FALSE
HUANGJINYA33862	/	K10401	['GO:0019069', 'GO:0005524', 'GO:0003677', 'GO:0008017', 'GO:0016787', 'GO:0003777', 'GO:0007018']	['PF13191.9', 'PF00225.26', 'PF16796.8', 'PF06810.14', 'PF04851.18', 'PF03670.16']	Cytoskeleton organisation.microtubular network.Kinesin microtubule-based motor protein activities.Kinesin-8-type motor protein	3.42394	1.30973	TRUE	FALSE
HUANGJINYA33863	/	K15152	['GO:0005515']	['PF12592.11', 'PF19962.2', 'PF13492.9', 'PF11221.11', 'PF08182.14', 'PF14182.9']	RNA biosynthesis.RNA polymerase II-dependent transcription.transcription co-activation.MEDIATOR complex.middle module.component *(MED21)	13.8943	0.429367	TRUE	FALSE
HUANGJINYA33864	/	/	/	['PF19584.2', 'PF00582.29']	not assigned.annotated	4.64059	0.829269	TRUE	FALSE
HUANGJINYA33865	/	/	['GO:0005634']	['PF04618.15']	not assigned.not annotated	2.12923	0.828002	FALSE	FALSE
HUANGJINYA33866	/	/	['GO:0008146']	['PF00685.30', 'PF13469.9']	Enzyme classification.EC_2 transferases.EC_2.8 transferase transferring sulfur-containing group	0.819786	3.03196	FALSE	FALSE
HUANGJINYA33867	/	/	/	/	not assigned.not annotated	14.1329	0.88106	FALSE	FALSE
HUANGJINYA33868	/	/	/	['PF03212.17', 'PF00582.29']	not assigned.annotated	2.16425	1.42065	TRUE	FALSE
HUANGJINYA33869	/	/	['GO:0008270', 'GO:0003676']	['PF00077.23', 'PF01172.21', 'PF00098.26', 'PF14392.9']	not assigned.annotated	0.91243	0.543761	FALSE	FALSE
HUANGJINYA33870	/	/	['GO:0005515']	['PF12253.11', 'PF03478.21', 'PF12446.11', 'PF00646.36', 'PF12937.10']	not assigned.annotated	3.98647	0.328315	TRUE	FALSE
HUANGJINYA33871	/	/	['GO:0033179', 'GO:0006415', 'GO:0006260', 'GO:0051382', 'GO:0043093', 'GO:1902600', 'GO:0090529', 'GO:0008017', 'GO:0000776', 'GO:0046961', 'GO:0005815', 'GO:0005737']	['PF05837.15', 'PF06657.16', 'PF07989.14', 'PF04977.18', 'PF14257.9', 'PF14739.9', 'PF05266.17', 'PF12808.10', 'PF18595.4', 'PF03462.21', 'PF04102.15', 'PF12325.11', 'PF01496.22', 'PF06156.16', 'PF06005.15']	not assigned.annotated	0.815059	2.08515	FALSE	FALSE
HUANGJINYA33872	/	/	/	['PF00180.23']	Enzyme classification.EC_1 oxidoreductases.EC_1.1 oxidoreductase acting on CH-OH group of donor	0.710754	0.913319	FALSE	FALSE
HUANGJINYA33873	/	/	/	['PF03140.18', 'PF07957.14']	not assigned.annotated	0.180958	0.496499	FALSE	FALSE
HUANGJINYA33874	/	/	/	['PF06239.14', 'PF01535.23', 'PF12854.10', 'PF13041.9', 'PF13812.9', 'PF17177.7']	not assigned.annotated	0.565587	0.387285	FALSE	FALSE
HUANGJINYA33875	/	/	/	['PF10256.12', 'PF00085.23']	not assigned.annotated	2.0579	1.38146	FALSE	FALSE
HUANGJINYA33876	/	/	/	/	not assigned.annotated	0.0733532	4.16612	FALSE	FALSE
HUANGJINYA33877	/	/	/	['PF10551.12']	RNA biosynthesis.transcriptional regulation.FRS/FRF-type transcription factor	0.268469	1.08557	FALSE	FALSE
HUANGJINYA33878	/	/	/	['PF10536.12']	not assigned.annotated	0.893121	1.40344	TRUE	FALSE
HUANGJINYA33879	/	/	/	['PF10551.12']	RNA biosynthesis.transcriptional regulation.FRS/FRF-type transcription factor	0.111606	2.5671	FALSE	FALSE
HUANGJINYA33880	/	/	/	['PF07275.14', 'PF08399.14']	not assigned.annotated	0.207076	1.27919	FALSE	FALSE
HUANGJINYA33881	/	/	['GO:0008716']	['PF07478.16']	not assigned.annotated	0.492332	1.32065	FALSE	FALSE
HUANGJINYA33882	/	K10632	['GO:0008270', 'GO:0031145', 'GO:0051382', 'GO:0005680', 'GO:0005634', 'GO:0008855', 'GO:0007009', 'GO:0061630', 'GO:0046872', 'GO:0097602']	['PF07576.15', 'PF11802.11', 'PF02601.18', 'PF08397.14', 'PF16808.8', 'PF06785.14', 'PF12861.10', 'PF00097.28', 'PF13923.9', 'PF05605.15', 'PF12678.10', 'PF17123.8', 'PF13639.9', 'PF13445.9', 'PF02148.22']	Protein homeostasis.ubiquitin-proteasome system.ubiquitin-fold protein conjugation.RING E3 ubiquitin ligase activities.RING-H2-class.E3 ubiquitin ligase *(BRIZ)	0.978596	0.241232	TRUE	FALSE
HUANGJINYA33883	/	/	['GO:0016592', 'GO:0003676', 'GO:0008270']	['PF13097.9', 'PF20576.1', 'PF11635.11', 'PF00098.26', 'PF13696.9', 'PF13917.9', 'PF14392.9', 'PF14787.9', 'PF18508.4', 'PF14319.9']	not assigned.annotated	0.208714	1.52873	FALSE	FALSE
HUANGJINYA33884	/	K13855	['GO:0006820', 'GO:0016020']	['PF07835.15', 'PF00955.24', 'PF00335.23']	Solute transport.carrier-mediated transport.APC superfamily.borate transporter *(BOR)	5.05188	0.607056	TRUE	FALSE
HUANGJINYA33885	/	/	/	['PF19571.2']	not assigned.not annotated	12.0876	1.09223	FALSE	FALSE
HUANGJINYA33886	/	/	['GO:0006820', 'GO:0004252', 'GO:0016020']	['PF07835.15', 'PF00955.24', 'PF01694.25']	Solute transport.carrier-mediated transport.APC superfamily.borate transporter *(BOR)	2.82834	0.630486	FALSE	FALSE
HUANGJINYA33887	/	K00573	['GO:0016429', 'GO:0031515', 'GO:0005509', 'GO:0008168', 'GO:0030488']	['PF13202.9', 'PF08704.13', 'PF08241.15', 'PF10294.12', 'PF13489.9', 'PF13649.9', 'PF13847.9', 'PF13679.9', 'PF05175.17', 'PF01135.22', 'PF06325.16', 'PF01209.21']	Enzyme classification.EC_2 transferases.EC_2.1 transferase transferring one-carbon group	10.0966	0.355503	TRUE	FALSE
HUANGJINYA33888	/	/	/	/	not assigned.not annotated	0.390501	2.05684	FALSE	FALSE
HUANGJINYA33889	/	/	['GO:0016020']	['PF00916.23']	Solute transport.carrier-mediated transport.APC superfamily.SulP family.sulfate transporter *(SULTR)	4.05171	0.353306	FALSE	FALSE
HUANGJINYA33890	/	/	/	/	Plant reproduction.gametogenesis.male gametophyt.regulatory E3 ubiquitin ligase *(APD)	6.28561	0.464997	FALSE	FALSE
HUANGJINYA33891	/	/	['GO:0016829', 'GO:0010333', 'GO:0000287']	['PF00074.23', 'PF01397.24', 'PF03936.19', 'PF19086.3']	Enzyme classification.EC_4 lyases.EC_4.2 carbon-oxygen lyase	13.0104	1.60116	TRUE	FALSE
HUANGJINYA33892	/	/	['GO:0005515', 'GO:0005739']	['PF12921.10', 'PF10037.12', 'PF19189.3', 'PF01535.23', 'PF12854.10', 'PF13041.9', 'PF13812.9', 'PF17177.7', 'PF18118.4', 'PF00515.31', 'PF07719.20', 'PF13176.9']	Protein biosynthesis.organelle machinery.mitochondrial ribosome biogenesis.small ribosomal subunit proteome.component *(mS78/mS79)	4.5744	0.421012	TRUE	FALSE
HUANGJINYA33893	/	/	['GO:0033179', 'GO:0046961', 'GO:1902600']	['PF05364.17', 'PF01496.22']	not assigned.not annotated	17.5037	0.71721	FALSE	TRUE
HUANGJINYA33894	/	K04392	['GO:0005525', 'GO:0003924']	['PF00025.24', 'PF00009.30', 'PF00071.25', 'PF08477.16']	Multi-process regulation.ROP-GTPase regulatory system.small GTPase *(ROP)	19.3677	0.327837	TRUE	FALSE
HUANGJINYA33895	/	/	/	/	not assigned.annotated	5.04958	0.353454	FALSE	FALSE
HUANGJINYA33896	/	/	['GO:0005751', 'GO:0006123']	['PF02935.19']	not assigned.not annotated	3.49976	0.384852	FALSE	FALSE
HUANGJINYA33897	/	/	/	/	not assigned.not annotated	7.35794	1.48691	FALSE	TRUE
HUANGJINYA33898	IWS1	/	['GO:0003682']	['PF01426.21', 'PF08711.14']	RNA processing.mRNA silencing.miRNA pathway.RNA-induced silencing complex (RISC) assembly and export.regulatory protein *(SUO)	2.42692	0.441527	FALSE	FALSE
HUANGJINYA33899	IWS1	/	['GO:0003682']	['PF01426.21', 'PF08711.14']	RNA processing.mRNA silencing.miRNA pathway.RNA-induced silencing complex (RISC) assembly and export.regulatory protein *(SUO)	1.65682	0.419003	FALSE	FALSE
HUANGJINYA33900	/	/	/	/	not assigned.annotated	3.90001	0.394608	FALSE	FALSE
HUANGJINYA33901	/	/	/	/	not assigned.annotated	2.31484	0.362141	FALSE	FALSE
HUANGJINYA33902	/	K11150	['GO:0016491']	['PF00106.28', 'PF13561.9', 'PF08643.13', 'PF01370.24', 'PF16363.8', 'PF08659.13', 'PF13460.9', 'PF03435.21']	not assigned.annotated	0.486389	0.864399	FALSE	FALSE
HUANGJINYA33903	/	/	/	['PF00928.24']	not assigned.annotated	7.09328	1.30381	FALSE	FALSE
HUANGJINYA33904	/	/	['GO:0005515']	['PF00560.36', 'PF12799.10', 'PF13855.9']	not assigned.annotated	1.05518	1.49536	FALSE	FALSE
HUANGJINYA33905	/	/	['GO:0020037', 'GO:0017004', 'GO:0017003']	['PF03100.18', 'PF08760.14', 'PF00078.30']	not assigned.annotated	0.839641	1.03419	FALSE	FALSE
HUANGJINYA33906	/	/	/	/	not assigned.annotated	2.01665	0.94407	FALSE	FALSE
HUANGJINYA33907	/	/	/	['PF10275.12']	not assigned.annotated	0.292161	2.08877	FALSE	FALSE
HUANGJINYA33908	/	/	/	/	not assigned.annotated	0.514227	1.79011	TRUE	FALSE
HUANGJINYA33909	FAR1	/	/	['PF17738.4', 'PF03101.18', 'PF04500.19']	not assigned.annotated	33.2293	0.899781	FALSE	FALSE
HUANGJINYA33910	/	/	/	['PF06348.14', 'PF00078.30']	not assigned.annotated	0.588192	0.920605	FALSE	FALSE
HUANGJINYA33911	/	/	/	/	not assigned.not annotated	3.63709	1.16155	FALSE	FALSE
HUANGJINYA33912	/	/	/	/	not assigned.annotated	4.99415	1.03244	FALSE	FALSE
HUANGJINYA33913	/	/	/	/	not assigned.annotated	1.45071	1.36279	FALSE	FALSE
HUANGJINYA33914	AP2/ERF-ERF	/	['GO:0006526', 'GO:0003700', 'GO:0005094', 'GO:0005524', 'GO:0004055', 'GO:0005515', 'GO:0006355', 'GO:0007266', 'GO:0005737']	['PF00847.23', 'PF00764.22', 'PF16843.8', 'PF15142.9', 'PF02115.20']	RNA biosynthesis.transcriptional regulation.AP2/ERF transcription factor superfamily.AP2-type transcription factor *(APD1)	1.57175	0.397803	TRUE	FALSE
HUANGJINYA33915	/	/	/	/	not assigned.annotated	4.22748	1.0522	TRUE	FALSE
HUANGJINYA33916	/	/	/	/	not assigned.annotated	1.28632	0.65492	TRUE	FALSE
HUANGJINYA33917	/	/	['GO:0016857', 'GO:0005975']	['PF00834.22']	not assigned.annotated	1.2545	0.847448	FALSE	FALSE
HUANGJINYA33918	/	/	['GO:0008270', 'GO:0003676']	['PF14111.9', 'PF00098.26', 'PF14392.9']	not assigned.annotated	0.477921	1.11483	FALSE	FALSE
HUANGJINYA33919	/	/	/	/	not assigned.not annotated	2.08252	0.999645	FALSE	FALSE
HUANGJINYA33920	/	/	['GO:0004523', 'GO:0003676']	['PF00075.27', 'PF13456.9']	not assigned.annotated	2.46635	0.764222	FALSE	FALSE
HUANGJINYA33921	/	/	['GO:0006260', 'GO:0043093', 'GO:0090529', 'GO:0008017', 'GO:0039679', 'GO:0005737']	['PF15188.9', 'PF06657.16', 'PF04977.18', 'PF14739.9', 'PF05266.17', 'PF12808.10', 'PF05531.15', 'PF18595.4', 'PF04102.15', 'PF12325.11', 'PF06156.16', 'PF06005.15']	not assigned.annotated	1.49625	1.76776	FALSE	FALSE
HUANGJINYA33922	/	/	['GO:0043531', 'GO:0016887', 'GO:0005524']	['PF00004.32', 'PF13173.9', 'PF13191.9', 'PF13238.9', 'PF13401.9', 'PF13671.9', 'PF07728.17', 'PF05729.15', 'PF00931.25', 'PF18052.4']	not assigned.annotated	1.32209	0.860105	TRUE	FALSE
HUANGJINYA33923	/	/	['GO:0008134', 'GO:0006614', 'GO:0043531', 'GO:0003924', 'GO:0002949', 'GO:0005524', 'GO:0005525', 'GO:0016887', 'GO:0006355']	['PF00004.32', 'PF13173.9', 'PF13191.9', 'PF13238.9', 'PF13401.9', 'PF13671.9', 'PF00005.30', 'PF03969.19', 'PF01586.19', 'PF12847.10', 'PF05729.15', 'PF00931.25', 'PF03193.19', 'PF00158.29', 'PF00448.25', 'PF02367.20']	not assigned.annotated	2.8707	1.43009	TRUE	FALSE
HUANGJINYA33924	/	/	/	/	not assigned.annotated	2.5172	0.522889	TRUE	FALSE
HUANGJINYA33925	/	/	/	['PF00078.30']	not assigned.annotated	0.380462	1.48194	FALSE	FALSE
HUANGJINYA33926	/	/	/	/	not assigned.annotated	3.06183	1.08106	FALSE	FALSE
HUANGJINYA33927	/	/	['GO:0061630']	['PF14369.9']	not assigned.annotated	1.19466	0.85847	FALSE	FALSE
HUANGJINYA33928	/	/	['GO:0005886', 'GO:0015081', 'GO:0036376', 'GO:0016020', 'GO:0009403']	['PF02674.19', 'PF11240.11', 'PF16118.8', 'PF12669.10', 'PF17870.4', 'PF06305.14', 'PF13347.9', 'PF04277.16']	not assigned.annotated	2.53198	0.525447	FALSE	FALSE
HUANGJINYA33929	/	/	/	['PF20168.1']	Cell division.cell cycle organisation.sister chromatid separation.cohesin establishment.cohesin cofactor *(PDS5)	2.10527	0.70813	FALSE	FALSE
HUANGJINYA33930	/	/	/	/	not assigned.annotated	1.28919	1.64599	FALSE	FALSE
HUANGJINYA33931	/	/	/	/	not assigned.annotated	2.39634	0.510604	TRUE	FALSE
HUANGJINYA33932	/	/	/	/	not assigned.not annotated	5.46742	0.480768	FALSE	FALSE
HUANGJINYA33933	/	/	/	['PF07734.16', 'PF08268.15']	not assigned.annotated	1.93958	0.446061	TRUE	FALSE
HUANGJINYA33934	/	K06067	/	['PF00850.22']	Enzyme classification.EC_3 hydrolases.EC_3.5 hydrolase acting on carbon-nitrogen bond, other than peptide bond	4.93042	0.294534	FALSE	FALSE
HUANGJINYA33935	/	/	['GO:0046983', 'GO:0003677']	['PF05699.17', 'PF14372.9', 'PF18813.4']	not assigned.annotated	3.08938	0.903624	FALSE	FALSE
HUANGJINYA33936	/	/	/	['PF01535.23', 'PF12854.10', 'PF13041.9', 'PF13812.9', 'PF18768.4']	not assigned.annotated	0.543838	0.602811	TRUE	FALSE
HUANGJINYA33937	/	/	['GO:0005515']	['PF20431.1', 'PF01535.23', 'PF12854.10', 'PF13041.9', 'PF13374.9', 'PF13424.9', 'PF13428.9', 'PF13432.9', 'PF14559.9', 'PF07719.20', 'PF13176.9', 'PF13181.9']	not assigned.annotated	0.917821	0.481159	FALSE	FALSE
HUANGJINYA33938	LOB	/	/	['PF03195.17']	RNA biosynthesis.transcriptional regulation.AS2/LOB-type transcription factor	1.26524	2.47207	FALSE	FALSE
HUANGJINYA33939	/	/	/	['PF11604.11', 'PF17921.4', 'PF09337.13']	not assigned.annotated	0.25192	1.39476	FALSE	FALSE
HUANGJINYA33940	/	K13126	['GO:0003723']	['PF03880.18', 'PF14703.9', 'PF00076.25', 'PF13893.9', 'PF16367.8', 'PF11835.11', 'PF16842.8']	Protein biosynthesis.organelle machinery.plastidial ribosome biogenesis.small ribosomal subunit proteome.component *(cS22)	32.6387	0.331167	TRUE	FALSE
HUANGJINYA33941	/	K23040	/	['PF10294.12']	not assigned.annotated	1.1561	0.55106	TRUE	FALSE
HUANGJINYA33942	/	/	/	['PF10294.12', 'PF15912.8']	not assigned.annotated	1.14636	0.400944	TRUE	FALSE
HUANGJINYA33943	/	/	['GO:0008168']	['PF10294.12', 'PF05175.17']	not assigned.annotated	0.585269	0.58208	TRUE	FALSE
HUANGJINYA33944	/	/	['GO:0015031']	['PF11342.11', 'PF03398.17']	Vesicle trafficking.endocytic trafficking.ESCRT-mediated sorting.regulatory protein *(ISTL)	1.14173	0.644222	TRUE	FALSE
HUANGJINYA33945	/	K07897	['GO:0003724', 'GO:0003924', 'GO:0032508', 'GO:0005524', 'GO:0003677', 'GO:0006576', 'GO:0003723', 'GO:0017111', 'GO:0005525', 'GO:0016887']	['PF13191.9', 'PF13401.9', 'PF13479.9', 'PF07728.17', 'PF12775.10', 'PF00025.24', 'PF01637.21', 'PF03029.20', 'PF02492.22', 'PF00009.30', 'PF04670.15', 'PF00493.26', 'PF01926.26', 'PF05729.15', 'PF03266.18', 'PF10662.12', 'PF00071.25', 'PF00910.25', 'PF08477.16', 'PF03193.19', 'PF00735.21', 'PF09439.13', 'PF05621.14']	Vesicle trafficking.multi-pathway trafficking regulation.vesicle tethering.RAB-GTPase activities.G-class RAB GTPase	7.87028	0.329654	TRUE	FALSE
HUANGJINYA33946	/	/	/	/	not assigned.annotated	1.12319	0.801908	FALSE	FALSE
HUANGJINYA33947	/	/	/	['PF18282.4']	not assigned.annotated	23.2661	0.364843	FALSE	FALSE
HUANGJINYA33948	/	K11273	['GO:0006139', 'GO:0003678', 'GO:0003676', 'GO:0005524', 'GO:0003677', 'GO:0016818', 'GO:0004386', 'GO:0016787', 'GO:0140658']	['PF13086.9', 'PF00270.32', 'PF06733.18', 'PF13307.9', 'PF02562.19', 'PF04851.18', 'PF00176.26']	not assigned.annotated	0.785084	1.04581	FALSE	FALSE
HUANGJINYA33949	/	/	/	/	not assigned.not annotated	10.5433	0.514911	FALSE	FALSE
HUANGJINYA33950	/	K04730	['GO:0004672', 'GO:0006468', 'GO:0005524']	['PF03109.19', 'PF00069.28', 'PF17667.4', 'PF07714.20']	Enzyme classification.EC_2 transferases.EC_2.7 transferase transferring phosphorus-containing group	5.57184	0.466044	TRUE	FALSE
HUANGJINYA33951	/	K10393	['GO:0007018', 'GO:0008017', 'GO:0003777', 'GO:0005524']	['PF00225.26', 'PF16796.8']	Cytoskeleton organisation.microtubular network.Kinesin microtubule-based motor protein activities.Kinesin-13-type motor protein	10.7729	0.497978	TRUE	FALSE
HUANGJINYA33952	/	/	['GO:0005200', 'GO:0030474', 'GO:0016020', 'GO:0005823']	['PF05791.14', 'PF04102.15', 'PF17082.8', 'PF14171.9']	not assigned.annotated	18.8748	0.490437	FALSE	TRUE
HUANGJINYA33953	/	K17925	['GO:0035091']	['PF08628.15', 'PF00787.27', 'PF02194.18']	not assigned.annotated	3.04534	0.635014	TRUE	FALSE
HUANGJINYA33954	/	/	/	['PF08628.15', 'PF09375.13']	not assigned.annotated	3.61869	0.63765	FALSE	FALSE
HUANGJINYA33955	/	/	/	/	not assigned.annotated	1.79978	1.64601	FALSE	FALSE
HUANGJINYA33956	/	/	['GO:0020037', 'GO:0004601', 'GO:0006979']	['PF00141.26']	not assigned.annotated	0.192736	0.831127	FALSE	FALSE
HUANGJINYA33957	/	/	/	/	not assigned.annotated	0.652313	1.84229	FALSE	FALSE
HUANGJINYA33958	/	/	['GO:0006979', 'GO:0020037', 'GO:0005634', 'GO:0004601', 'GO:0007096']	['PF20498.1', 'PF06581.15', 'PF00141.26']	not assigned.annotated	0.260351	1.01574	FALSE	FALSE
HUANGJINYA33959	/	/	/	['PF02458.18']	Enzyme classification.EC_2 transferases.EC_2.3 acyltransferase	1.52773	1.51073	FALSE	FALSE
HUANGJINYA33960	/	/	/	/	not assigned.annotated	1.96093	0.653303	FALSE	FALSE
HUANGJINYA33961	/	K23136	['GO:0004497', 'GO:0020037', 'GO:0016705', 'GO:0005506']	['PF00067.25']	Enzyme classification.EC_1 oxidoreductases.EC_1.14 oxidoreductase acting on paired donor with incorporation or reduction of molecular oxygen	9.63006	1.10896	TRUE	FALSE
HUANGJINYA33962	/	K14833	/	['PF03715.16']	Protein biosynthesis.ribosome biogenesis.large ribosomal subunit (LSU).LSU processome.pre-60S ribosomal subunit nuclear export.NOC export complexes.component *(NOC2)	2.2001	0.421573	FALSE	FALSE
HUANGJINYA33963	/	/	/	['PF00130.25', 'PF03107.19', 'PF17120.8']	not assigned.annotated	0.321126	1.25425	FALSE	FALSE
HUANGJINYA33964	/	/	['GO:0015098', 'GO:0015689', 'GO:0016020']	['PF13198.9', 'PF16983.8', 'PF14360.9', 'PF01740.24', 'PF13466.9', 'PF00916.23']	Solute transport.carrier-mediated transport.APC superfamily.SulP family.sulfate transporter *(SULTR)	1.33224	2.31242	TRUE	FALSE
HUANGJINYA33965	/	/	/	/	not assigned.annotated	0.576873	1.3348	TRUE	FALSE
HUANGJINYA33966	/	/	['GO:0005515']	['PF12894.10', 'PF14783.9', 'PF09737.12', 'PF20321.1', 'PF20426.1', 'PF11715.11', 'PF10395.12', 'PF00400.35', 'PF17005.8']	not assigned.annotated	16.7437	1.70028	TRUE	FALSE
HUANGJINYA33967	/	/	/	/	not assigned.annotated	10.8842	0.724555	FALSE	FALSE
HUANGJINYA33968	/	/	/	/	not assigned.annotated	0.751831	1.45696	FALSE	FALSE
HUANGJINYA33969	/	/	/	['PF00130.25', 'PF03107.19']	not assigned.annotated	0.281328	1.58467	FALSE	FALSE
HUANGJINYA33970	/	/	['GO:0019236', 'GO:0007186', 'GO:0016020']	['PF10192.12', 'PF03866.16', 'PF06814.16']	not assigned.annotated	11.1972	0.361465	TRUE	FALSE
HUANGJINYA33971	/	K07195	['GO:0005823', 'GO:0005200', 'GO:0030474', 'GO:0000145', 'GO:0006887', 'GO:0005546']	['PF03081.18', 'PF17082.8', 'PF07130.15']	Vesicle trafficking.exocytic trafficking.Exocyst complex.component *(EXO70)	2.90954	0.374979	TRUE	FALSE
HUANGJINYA33972	/	K12620	['GO:0003723', 'GO:0006355']	['PF17209.6', 'PF01423.25']	RNA processing.pre-RNA splicing.U2-type major spliceosome.U6 snRNP-associated LSm accessory RNP complex.component *(LSm1)	20.6321	0.504033	FALSE	FALSE
HUANGJINYA33973	/	/	['GO:0050113', 'GO:0019310', 'GO:0071805', 'GO:0015079', 'GO:0005506', 'GO:0016020', 'GO:0005737']	['PF02705.19', 'PF05153.18']	Enzyme classification.EC_1 oxidoreductases.EC_1.13 oxidoreductase acting on single donor with incorporation of molecular oxygen (oxygenase)	1.53793	0.621777	FALSE	FALSE
HUANGJINYA33974	/	/	['GO:0016829', 'GO:0006520']	['PF01212.24']	Enzyme classification.EC_4 lyases.EC_4.1 carbon-carbon lyase	0.910108	0.697926	FALSE	FALSE
HUANGJINYA33975	/	/	['GO:0005739', 'GO:0004748', 'GO:0005524', 'GO:0006260']	['PF12921.10', 'PF11848.11', 'PF19189.3', 'PF01535.23', 'PF12854.10', 'PF13041.9', 'PF13812.9', 'PF17177.7', 'PF00317.24', 'PF16799.8', 'PF14162.9']	RNA processing.organelle machinery.pre-RNA splicing.mitochondrial RNA splicing.splicing factor *(SLO3)	1.23714	0.269174	TRUE	FALSE
HUANGJINYA33976	/	/	['GO:0046740', 'GO:0016020']	['PF01708.19']	not assigned.annotated	10.357	1.28965	FALSE	FALSE
HUANGJINYA33977	/	/	/	/	not assigned.annotated	0.461157	0.870474	FALSE	TRUE
HUANGJINYA33978	/	/	/	/	not assigned.annotated	0.749497	1.25497	FALSE	FALSE
HUANGJINYA33979	/	/	/	['PF00550.28']	Lipid metabolism.fatty acid metabolism.plastidial fatty acid synthase (ptFAS) system.acyl carrier protein *(ptACP))	0.352185	0.948927	FALSE	FALSE
HUANGJINYA33980	/	/	/	['PF16118.8']	External stimuli response.gravity.sensing and signalling.signalling protein factor *(LAZY)	1.03614	0.907269	FALSE	FALSE
HUANGJINYA33981	/	K20790	/	['PF00334.22']	Enzyme classification.EC_2 transferases.EC_2.7 transferase transferring phosphorus-containing group	4.07423	0.535658	FALSE	FALSE
HUANGJINYA33982	/	K24513	/	['PF00092.31', 'PF13519.9', 'PF13768.9', 'PF05762.17']	not assigned.annotated	0.377219	1.0477	TRUE	FALSE
HUANGJINYA33983	/	K24513	/	['PF00092.31', 'PF13519.9', 'PF13768.9', 'PF05762.17']	not assigned.annotated	2.6326	0.4842	TRUE	FALSE
HUANGJINYA33984	/	/	/	/	not assigned.annotated	0.888023	0.673061	TRUE	FALSE
HUANGJINYA33985	/	/	/	['PF15342.9']	not assigned.not annotated	0.3337	1.12877	FALSE	FALSE
HUANGJINYA33986	/	/	/	/	not assigned.not annotated	6.65226	3.11654	FALSE	FALSE
HUANGJINYA33987	/	/	['GO:0016788']	['PF00657.25']	not assigned.annotated	0.670236	0.992494	TRUE	FALSE
HUANGJINYA33988	/	/	['GO:0016788']	['PF00657.25']	not assigned.annotated	2.12067	0.692971	TRUE	FALSE
HUANGJINYA33989	/	/	['GO:0009733']	['PF02519.17']	not assigned.annotated	5.77784	0.700706	FALSE	FALSE
HUANGJINYA33990	/	/	/	['PF00226.34']	not assigned.annotated	34.02	1.36922	TRUE	FALSE
HUANGJINYA33991	/	/	/	['PF00226.34']	not assigned.annotated	85.1526	1.44795	TRUE	FALSE
HUANGJINYA33992	/	/	/	['PF00226.34']	not assigned.annotated	8.48546	1.802	TRUE	FALSE
HUANGJINYA33993	/	K14832	['GO:0006886', 'GO:0016192', 'GO:0030117']	['PF01602.23', 'PF03914.20', 'PF12717.10', 'PF12830.10']	Protein biosynthesis.ribosome biogenesis.large ribosomal subunit (LSU).LSU processome.pre-60S ribosomal subunit nuclear export.NOC export complexes.component *(NOC1/SWA2)	3.93236	0.298739	TRUE	FALSE
HUANGJINYA33994	/	/	['GO:0016788']	['PF00657.25']	not assigned.annotated	5.46647	0.246954	TRUE	FALSE
HUANGJINYA33995	/	/	['GO:0016791']	['PF02383.21', 'PF13280.9']	not assigned.annotated	2.72273	0.417289	FALSE	FALSE
HUANGJINYA33996	/	K22913	['GO:0016791']	['PF02383.21', 'PF13280.9']	Multi-process regulation.phosphoinositide signalling.phosphoinositide homeostasis.group-SAC-I phosphoinositide 3,5-phosphatase	4.64357	0.378341	TRUE	FALSE
HUANGJINYA33997	/	/	['GO:0015074']	['PF00665.29']	not assigned.annotated	0.218287	1.12971	FALSE	FALSE
HUANGJINYA33998	/	/	/	/	not assigned.annotated	5.00652	1.43719	FALSE	FALSE
HUANGJINYA33999	/	/	/	/	not assigned.not annotated	8.96099	0.952951	FALSE	FALSE
HUANGJINYA34000	AP2/ERF-ERF	K09286	['GO:0006355', 'GO:0003700']	['PF00847.23']	External stimuli response.oxygen.plasma-membrane-associated oxygen-sensor activity.transcription factor component *(HRE/RAP2.12)	196.855	0.573823	TRUE	FALSE
HUANGJINYA34001	/	/	['GO:0016788']	['PF00657.25']	not assigned.annotated	298.059	1.32729	TRUE	FALSE
HUANGJINYA34002	/	/	/	/	not assigned.annotated	0.708697	1.54815	FALSE	FALSE
HUANGJINYA34003	/	/	/	['PF13952.9']	not assigned.annotated	1.17119	0.734373	FALSE	FALSE
HUANGJINYA34004	/	/	/	['PF03168.16']	not assigned.annotated	0.199537	1.73712	FALSE	FALSE
HUANGJINYA34005	/	/	/	/	not assigned.not annotated	0.359492	1.3153	FALSE	FALSE
HUANGJINYA34006	/	/	/	/	not assigned.not annotated	0.475804	1.91365	FALSE	FALSE
HUANGJINYA34007	/	/	/	/	not assigned.annotated	0.455123	0.653113	FALSE	FALSE
HUANGJINYA34008	/	/	['GO:0022857', 'GO:0006260', 'GO:0004511', 'GO:0019901', 'GO:0005886', 'GO:0055085', 'GO:0043937']	['PF09094.14', 'PF17675.4', 'PF11932.11', 'PF13422.9', 'PF19717.2', 'PF04632.15', 'PF19745.2', 'PF15898.8', 'PF09388.13', 'PF12549.11', 'PF06785.14', 'PF06156.16']	not assigned.annotated	0.180213	1.35825	FALSE	FALSE
HUANGJINYA34009	/	K22071	['GO:0051536']	['PF00111.30']	Coenzyme metabolism.iron-sulfur cluster assembly machinery.mitochondrial ISC system.assembly phase.adrenodoxin *(FDX)	5.83424	0.290927	FALSE	FALSE
HUANGJINYA34010	/	K08517	/	['PF06824.14', 'PF13774.9', 'PF00957.24']	Vesicle trafficking.multi-pathway trafficking regulation.target membrane fusion.SNARE membrane fusion complexes.R-type SNARE longin components.SEC22-group component	10.5181	0.216727	TRUE	FALSE
HUANGJINYA34011	/	/	/	/	not assigned.annotated	4.78051	0.316458	TRUE	FALSE
HUANGJINYA34012	/	/	/	['PF13961.9', 'PF17280.5', 'PF14223.9', 'PF14244.9']	not assigned.annotated	0.60778	0.773113	FALSE	FALSE
HUANGJINYA34013	/	/	['GO:0005515', 'GO:0004672', 'GO:0006468', 'GO:0005524']	['PF03109.19', 'PF00560.36', 'PF12799.10', 'PF13855.9', 'PF00069.28', 'PF07714.20']	Enzyme classification.EC_2 transferases.EC_2.7 transferase transferring phosphorus-containing group	0.190527	0.769573	TRUE	FALSE
HUANGJINYA34014	Trihelix	/	/	['PF15396.9', 'PF12776.10', 'PF13837.9']	RNA biosynthesis.transcriptional regulation.Trihelix-type transcription factor	3.04187	0.203214	TRUE	FALSE
HUANGJINYA34015	Tify	K13464	/	['PF09425.13', 'PF06200.17']	RNA biosynthesis.transcriptional regulation.TIFY-type transcription factor	460.19	3.25991	TRUE	FALSE
HUANGJINYA34016	/	/	['GO:0005515', 'GO:0005886']	['PF12895.10', 'PF06305.14', 'PF14938.9', 'PF00515.31', 'PF13374.9', 'PF13424.9', 'PF13428.9', 'PF13432.9', 'PF14559.9', 'PF07719.20', 'PF07720.15', 'PF13174.9', 'PF13176.9', 'PF13181.9']	Coenzyme metabolism.tetrapyrrole biosynthesis.5-aminolevulinic acid formation.glutamyl-tRNA reductase activity.regulatory factor *(FLU)	9.1904	0.290557	TRUE	FALSE
HUANGJINYA34017	/	/	/	['PF16588.8', 'PF13917.9']	not assigned.annotated	2.54336	0.802725	FALSE	FALSE
HUANGJINYA34018	/	/	/	['PF00078.30', 'PF07727.17']	not assigned.annotated	0.241373	2.01516	FALSE	FALSE
HUANGJINYA34019	/	K13201	['GO:0003723']	['PF09707.13', 'PF14703.9', 'PF00076.25', 'PF13893.9', 'PF16367.8', 'PF16842.8']	RNA processing.RNA homeostasis.mRNA stress granule formation.stress granule assembly factor *(UBP1)	20.8324	0.241136	TRUE	FALSE
HUANGJINYA34020	/	/	/	['PF11015.11', 'PF06075.15']	Cytoskeleton organisation.microtubular network.microtubule dynamics.cortical microtubule organisation.regulatory protein *(CORD)	1.14352	0.49902	TRUE	FALSE
HUANGJINYA34021	/	/	/	['PF19858.2', 'PF20474.1', 'PF12090.11']	RNA biosynthesis.RNA polymerase II-dependent transcription.transcription co-activation.SAGA complex.SPT recruitment module.component *(SPT20/ADA5)	3.95625	0.309653	TRUE	FALSE
HUANGJINYA34022	/	/	['GO:0005515']	['PF00646.36', 'PF12937.10', 'PF09372.13', 'PF17809.4']	not assigned.annotated	0.32266	0.581472	FALSE	FALSE
HUANGJINYA34023	/	/	/	['PF02037.30', 'PF18953.3']	not assigned.annotated	2.2195	1.41169	TRUE	FALSE
HUANGJINYA34024	C3H	/	['GO:0046872', 'GO:0016773', 'GO:0016491', 'GO:0006468', 'GO:0019748']	['PF04655.17', 'PF07110.14', 'PF02037.30', 'PF18953.3', 'PF16131.8', 'PF00642.27', 'PF14608.9', 'PF18044.4', 'PF18345.4']	not assigned.annotated	2.63228	0.963177	TRUE	FALSE
HUANGJINYA34025	/	/	['GO:0016491']	['PF01070.21']	not assigned.annotated	4.9115	0.795705	FALSE	FALSE
HUANGJINYA34026	/	/	['GO:0070573', 'GO:0016491', 'GO:0006508']	['PF01070.21', 'PF01244.24', 'PF05690.17']	Enzyme classification.EC_1 oxidoreductases.EC_1.1 oxidoreductase acting on CH-OH group of donor	17.4431	0.687655	TRUE	FALSE
HUANGJINYA34027	/	/	['GO:0016491']	['PF01070.21']	not assigned.annotated	26.3301	0.491012	TRUE	FALSE
HUANGJINYA34028	/	/	['GO:0015930', 'GO:0006537', 'GO:0016627', 'GO:0016491', 'GO:0000105', 'GO:0016638', 'GO:0003824', 'GO:0018580', 'GO:0005737']	['PF01180.24', 'PF01207.20', 'PF01070.21', 'PF01645.20', 'PF00977.24', 'PF00478.28', 'PF03060.18', 'PF05690.17']	Enzyme classification.EC_1 oxidoreductases.EC_1.1 oxidoreductase acting on CH-OH group of donor	35.2037	0.382703	TRUE	FALSE
HUANGJINYA34029	/	/	/	/	not assigned.annotated	15.7733	0.799434	FALSE	FALSE
HUANGJINYA34030	/	/	/	/	not assigned.not annotated	0.580023	1.14897	FALSE	TRUE
HUANGJINYA34031	/	K03239	['GO:0044237']	['PF01008.20', 'PF18097.4']	Protein biosynthesis.translation initiation.Pre-Initiation Complex (PIC) module.eIF2 Met-tRNA binding factor activity.eIF2B GDP recycling complex.component *(eIF2B-alpha)	3.98607	0.253757	TRUE	FALSE
HUANGJINYA34032	/	/	/	/	not assigned.not annotated	0.607833	1.42686	FALSE	FALSE
HUANGJINYA34033	/	/	/	/	not assigned.not annotated	0.748922	1.38228	FALSE	FALSE
HUANGJINYA34034	/	/	['GO:0046872', 'GO:0008270']	['PF01485.24', 'PF00097.28', 'PF13923.9', 'PF11789.11', 'PF13639.9', 'PF13445.9']	not assigned.annotated	0.634492	1.29392	FALSE	FALSE
HUANGJINYA34035	ARID	/	['GO:0003677']	['PF01388.24', 'PF00628.32', 'PF07227.14']	Chromatin organisation.nucleosome remodeling.ISWI chromatin remodeling complexes.ISWI-CRA complex.component *(ARID5)	12.9898	0.639413	TRUE	FALSE
HUANGJINYA34036	/	/	/	/	not assigned.not annotated	12.9567	1.70671	FALSE	TRUE
HUANGJINYA34037	/	/	['GO:0003755', 'GO:0008236', 'GO:0006508']	['PF17766.4', 'PF00082.25', 'PF00639.24']	not assigned.annotated	25.7857	0.74602	TRUE	FALSE
HUANGJINYA34038	/	/	/	/	not assigned.annotated	24.5912	0.717902	FALSE	FALSE
HUANGJINYA34039	/	/	/	/	not assigned.annotated	53.4952	0.909523	FALSE	TRUE
HUANGJINYA34040	/	/	['GO:0005515']	['PF02239.19', 'PF00400.35']	not assigned.annotated	5.08713	1.89274	FALSE	TRUE
HUANGJINYA34041	/	/	/	['PF20346.1', 'PF08284.14']	not assigned.annotated	0.392251	1.43588	FALSE	FALSE
HUANGJINYA34042	/	/	/	['PF04570.17']	Multi-process regulation.SnRK1-kinase regulatory system.regulatory protein *(FLZ) of SnRK1 complex	24.6188	2.06544	FALSE	FALSE
HUANGJINYA34043	/	/	['GO:0004474', 'GO:0006097']	['PF01274.25']	not assigned.annotated	0.280669	0.620392	FALSE	FALSE
HUANGJINYA34044	/	/	/	/	not assigned.not annotated	0.622346	1.04196	FALSE	FALSE
HUANGJINYA34045	/	/	['GO:0004672', 'GO:0006468', 'GO:0005524']	['PF00069.28', 'PF07714.20']	not assigned.annotated	0.139048	1.15516	FALSE	FALSE
HUANGJINYA34046	/	/	['GO:0004672', 'GO:0006468', 'GO:0005524']	['PF12330.11', 'PF00069.28', 'PF17667.4', 'PF07714.20']	Enzyme classification.EC_2 transferases.EC_2.7 transferase transferring phosphorus-containing group	0.180542	0.758088	FALSE	FALSE
HUANGJINYA34047	/	/	['GO:0046907']	['PF00638.21']	Protein translocation.nucleus.nucleocytoplasmic transport.RAN GTPase cycle.Ran-activation accessory protein *(RanBP1)	1.08726	1.0356	FALSE	FALSE
HUANGJINYA34048	/	K04354	['GO:0005515']	['PF12894.10', 'PF00400.35']	Protein modification.phosphorylation.protein serine/threonine phosphatase superfamily.PPP Fe-Zn-dependent phosphatase families.PP2A-class phosphatase complexes.regulatory component B	3.08352	0.387896	TRUE	FALSE
HUANGJINYA34049	/	/	/	['PF00153.30']	Solute transport.carrier-mediated transport.solute transporter *(MTCC)	1.32673	1.33795	FALSE	FALSE
HUANGJINYA34050	/	/	/	['PF02518.29', 'PF13589.9', 'PF17942.4']	Chromatin organisation.epigenetic state regulation.DNA methylation regulation.RNA-directed DNA methylation (RdDM) pathway.auxiliary factor *(MORC)	2.58926	0.375502	TRUE	FALSE
HUANGJINYA34051	/	/	/	/	not assigned.not annotated	0.936831	1.35885	FALSE	FALSE
HUANGJINYA34052	/	/	['GO:0006412', 'GO:0005840', 'GO:0003735']	['PF01092.22']	not assigned.annotated	0.620878	1.01177	FALSE	FALSE
HUANGJINYA34053	/	/	/	['PF07727.17']	not assigned.annotated	0.217618	1.04251	FALSE	FALSE
HUANGJINYA34054	/	/	/	/	not assigned.annotated	0.281243	0.928329	FALSE	FALSE
HUANGJINYA34055	/	/	/	['PF10329.12', 'PF01657.20']	not assigned.annotated	0.194024	1.36579	FALSE	FALSE
HUANGJINYA34056	/	/	['GO:0005525']	['PF13175.9', 'PF13521.9', 'PF13555.9', 'PF00350.26', 'PF01926.26']	not assigned.annotated	1.60041	1.39861	FALSE	FALSE
HUANGJINYA34057	/	/	/	/	Cell division.meiotic recombination.meiotic double strand break processing.regulatory protein *(PHS1) of RAD50 nuclear import	1.14146	1.29449	FALSE	FALSE
HUANGJINYA34058	/	/	['GO:0003676']	['PF14924.9', 'PF19175.3', 'PF19051.3', 'PF16276.8', 'PF00234.25', 'PF04003.15']	Cell division.meiotic recombination.meiotic double strand break processing.regulatory protein *(PHS1) of RAD50 nuclear import	0.714099	1.03085	FALSE	FALSE
HUANGJINYA34059	/	/	/	['PF00385.27']	not assigned.annotated	0.705527	0.697758	FALSE	FALSE
HUANGJINYA34060	/	/	/	['PF12752.10']	not assigned.annotated	0.250554	1.67416	FALSE	FALSE
HUANGJINYA34061	/	/	/	/	not assigned.annotated	0.214187	1.5651	FALSE	FALSE
HUANGJINYA34062	/	/	/	/	not assigned.annotated	0.458755	0.968907	FALSE	FALSE
HUANGJINYA34063	/	/	/	['PF09843.12']	not assigned.annotated	2.32896	0.962443	FALSE	TRUE
HUANGJINYA34064	/	K05287	['GO:0005789', 'GO:0006506']	['PF16962.8', 'PF11833.11', 'PF06699.14']	Protein modification.lipidation.glycophosphatidylinositol (GPI) anchor addition.GPI pre-assembly.phosphoethanolamine transferase-II *(PIG-F)	1.46257	0.380486	TRUE	FALSE
HUANGJINYA34065	/	/	/	['PF09322.13', 'PF17463.5', 'PF06890.15']	not assigned.not annotated	0.22119	1.93967	FALSE	FALSE
HUANGJINYA34066	/	/	/	/	not assigned.annotated	6.27708	0.598655	FALSE	FALSE
HUANGJINYA34067	/	K06874	['GO:0008270', 'GO:0051604', 'GO:0016151']	['PF01155.22', 'PF13248.9', 'PF03367.16', 'PF13240.9']	not assigned.annotated	7.59953	0.318354	TRUE	FALSE
HUANGJINYA34068	/	/	/	['PF11812.11']	not assigned.not annotated	6.19231	0.689313	FALSE	FALSE
HUANGJINYA34069	/	/	/	['PF10250.12']	Protein modification.glycosylation.O-linked glycosylation.serine/threonine O-linked glycosylation.O-fucosyltransferase *(OFT1)	1.85896	0.497097	TRUE	FALSE
HUANGJINYA34070	/	/	/	['PF06979.15']	not assigned.not annotated	1.40364	1.04857	FALSE	FALSE
HUANGJINYA34071	/	/	/	/	not assigned.annotated	0.259637	1.59774	FALSE	FALSE
HUANGJINYA34072	/	/	/	['PF02721.17', 'PF18735.4', 'PF12248.11', 'PF19307.2']	not assigned.annotated	0.498626	1.30307	FALSE	FALSE
HUANGJINYA34073	/	/	['GO:0004672', 'GO:0006468', 'GO:0005524']	['PF03109.19', 'PF00069.28', 'PF07714.20', 'PF05445.14']	Enzyme classification.EC_2 transferases.EC_2.7 transferase transferring phosphorus-containing group	7.20743	1.19532	FALSE	FALSE
HUANGJINYA34074	/	/	/	/	not assigned.annotated	0.801394	0.984345	FALSE	FALSE
HUANGJINYA34075	/	/	['GO:0004672', 'GO:0006468', 'GO:0005524']	['PF00069.28', 'PF07714.20']	not assigned.annotated	0.202932	2.59764	FALSE	FALSE
HUANGJINYA34076	/	/	['GO:0004672', 'GO:0006468', 'GO:0005524']	['PF00069.28', 'PF07714.20']	Enzyme classification.EC_2 transferases.EC_2.7 transferase transferring phosphorus-containing group	0.507188	0.875834	FALSE	FALSE
HUANGJINYA34077	/	/	['GO:0023041', 'GO:0030867', 'GO:0008017', 'GO:0006260']	['PF11559.11', 'PF06657.16', 'PF04977.18', 'PF13870.9', 'PF05266.17', 'PF14662.9', 'PF09726.12', 'PF12808.10', 'PF18595.4', 'PF12325.11', 'PF06156.16']	not assigned.annotated	2.78988	0.541153	FALSE	FALSE
HUANGJINYA34078	/	/	/	/	not assigned.annotated	0.359682	1.44617	FALSE	FALSE
HUANGJINYA34079	/	/	/	/	not assigned.not annotated	1.14447	0.76266	FALSE	TRUE
HUANGJINYA34080	/	K21398	['GO:0046873', 'GO:0030001', 'GO:0016020']	['PF01566.21']	Solute transport.carrier-mediated transport.APC superfamily.metal cation transporter *(NRAMP)	13.8165	0.774474	TRUE	FALSE
HUANGJINYA34081	/	/	/	/	not assigned.annotated	22.3312	1.30042	FALSE	FALSE
HUANGJINYA34082	/	/	['GO:0004672', 'GO:0006468', 'GO:0005524']	['PF03109.19', 'PF00069.28', 'PF07714.20', 'PF17447.5']	Enzyme classification.EC_2 transferases.EC_2.7 transferase transferring phosphorus-containing group	2.42431	0.580112	TRUE	FALSE
HUANGJINYA34083	/	/	/	/	not assigned.not annotated	5.0862	0.63039	FALSE	FALSE
HUANGJINYA34084	/	K09753	['GO:0006694', 'GO:0003854', 'GO:0016616']	['PF01073.22', 'PF00106.28', 'PF01370.24', 'PF16363.8', 'PF08659.13', 'PF13460.9', 'PF07993.15', 'PF05368.16', 'PF02719.18', 'PF17411.5']	Cell wall organisation.lignin.monolignol biosynthesis.cinnamoyl-CoA reductase *(CCR)	18.5678	0.702879	TRUE	FALSE
HUANGJINYA34085	/	/	['GO:0005515']	['PF00560.36', 'PF12799.10', 'PF13516.9']	not assigned.annotated	0.806452	0.377338	FALSE	FALSE
HUANGJINYA34086	/	/	/	/	not assigned.not annotated	5.98744	0.717556	FALSE	FALSE
HUANGJINYA34087	/	/	/	/	not assigned.annotated	0.577817	0.380375	TRUE	FALSE
HUANGJINYA34088	/	/	/	/	not assigned.annotated	0.753331	0.716692	FALSE	FALSE
HUANGJINYA34089	/	/	['GO:0005515']	['PF12799.10', 'PF13516.9']	not assigned.annotated	4.37088	0.550957	FALSE	FALSE
HUANGJINYA34090	/	/	/	['PF12799.10']	not assigned.annotated	0.727661	0.605967	TRUE	FALSE
HUANGJINYA34091	/	/	['GO:0005515']	['PF12799.10', 'PF13516.9']	not assigned.annotated	0.734535	0.682601	FALSE	FALSE
HUANGJINYA34092	/	/	/	['PF12799.10', 'PF10267.12']	not assigned.annotated	4.57237	0.639623	FALSE	FALSE
HUANGJINYA34093	/	/	/	['PF09465.13']	not assigned.annotated	1.00503	0.319727	FALSE	FALSE
HUANGJINYA34094	/	/	['GO:0043087']	['PF08391.13', 'PF00616.22']	not assigned.not annotated	0.987616	0.934921	FALSE	FALSE
HUANGJINYA34095	/	/	/	/	not assigned.annotated	0.499043	0.967561	FALSE	FALSE
HUANGJINYA34096	/	/	['GO:0003677']	['PF10482.12', 'PF09331.14', 'PF10536.12', 'PF02864.18']	not assigned.annotated	0.330687	0.731912	FALSE	FALSE
HUANGJINYA34097	/	/	/	['PF03732.20', 'PF14223.9', 'PF14244.9']	not assigned.annotated	6.56671	0.840313	FALSE	FALSE
HUANGJINYA34098	MADS-MIKC	K09260	['GO:0046983', 'GO:0003700', 'GO:0005634', 'GO:0003677', 'GO:0000469', 'GO:0006355']	['PF15188.9', 'PF06698.14', 'PF01486.20', 'PF16585.8', 'PF06102.15', 'PF00319.21']	Plant reproduction.flowering.floral meristem identity control.regulatory protein *(AP1/CAL/FUL)	5.88138	1.14829	FALSE	FALSE
HUANGJINYA34099	MADS-MIKC	K09264	['GO:0046983', 'GO:0003700', 'GO:0005634', 'GO:0003677', 'GO:0007155', 'GO:0008855', 'GO:0009288', 'GO:0006355']	['PF15188.9', 'PF06698.14', 'PF09624.13', 'PF02601.18', 'PF07195.15', 'PF07217.14', 'PF01486.20', 'PF00319.21']	Plant reproduction.flowering.floral meristem identity control.regulatory protein *(AP1/CAL/FUL)	12.6226	0.385744	FALSE	FALSE
HUANGJINYA34100	/	/	['GO:0005515']	['PF00646.36', 'PF12937.10', 'PF08268.15', 'PF13964.9']	Protein homeostasis.ubiquitin-proteasome system.ubiquitin-fold protein conjugation.CULLIN-based E3 ubiquitin ligase activities.CUL1-based/SCF E3 ubiquitin ligase complexes.F-BOX substrate adaptor component activities.substrate adaptor	4.95233	0.399172	FALSE	FALSE
HUANGJINYA34101	/	/	/	/	not assigned.not annotated	1.30971	1.24313	FALSE	FALSE
HUANGJINYA34102	/	/	/	['PF12566.11']	not assigned.annotated	0.165786	2.39819	FALSE	FALSE
HUANGJINYA34103	MYB	K09422	['GO:0006338', 'GO:0005634', 'GO:0003677']	['PF00249.34', 'PF13921.9', 'PF11626.11', 'PF09111.13']	RNA biosynthesis.transcriptional regulation.MYB transcription factor superfamily.R2R3-MYB transcription factor family.subgroup-15 transcription factor	10.7451	1.25522	FALSE	FALSE
HUANGJINYA34104	/	/	/	/	not assigned.not annotated	1.20006	1.60534	FALSE	FALSE
HUANGJINYA34105	MYB	/	/	['PF00249.34', 'PF13921.9']	RNA biosynthesis.transcriptional regulation.MYB transcription factor superfamily.R2R3-MYB transcription factor family.subgroup-13 transcription factor	4.04301	0.562087	TRUE	FALSE
HUANGJINYA34106	/	/	['GO:0009399', 'GO:0030701', 'GO:0005515']	['PF07357.14', 'PF00646.36', 'PF12937.10', 'PF15884.8']	not assigned.annotated	1.91588	0.346425	FALSE	FALSE
HUANGJINYA34107	/	/	/	/	not assigned.not annotated	0.182403	1.61182	FALSE	FALSE
HUANGJINYA34108	/	/	['GO:0003700', 'GO:0043565', 'GO:0006886', 'GO:0000444', 'GO:0005615', 'GO:0016020', 'GO:0006355', 'GO:0010506', 'GO:0005801']	['PF00170.24', 'PF05377.14', 'PF02183.21', 'PF03980.17', 'PF04136.18', 'PF11365.11', 'PF17212.6']	not assigned.annotated	19.5802	1.54293	TRUE	FALSE
HUANGJINYA34109	/	/	['GO:0016788']	['PF00657.25']	not assigned.annotated	297.339	0.847874	TRUE	FALSE
HUANGJINYA34110	/	/	/	/	Protein homeostasis.protein quality control.Hsp90 chaperone system.chaperone *(Hsp90)	6.38805	0.923364	FALSE	FALSE
HUANGJINYA34111	/	/	['GO:0009890']	['PF03767.17', 'PF06399.16']	Protein homeostasis.protein storage.vegetative storage protein activities.acid phosphatase storage protein	1.70973	2.4989	FALSE	FALSE
HUANGJINYA34112	/	/	/	['PF16614.8']	not assigned.annotated	5.25284	1.59633	FALSE	FALSE
HUANGJINYA34113	/	K13126	['GO:0003723']	['PF03880.18', 'PF05670.16', 'PF14605.9', 'PF08206.14', 'PF00658.21', 'PF00076.25', 'PF16367.8', 'PF16842.8', 'PF11767.11']	Protein biosynthesis.translation initiation.mRNA loading.mRNA poly-A-tail binding factor *(PABP)	0.588182	0.724026	TRUE	FALSE
HUANGJINYA34114	/	K04485	['GO:0003678', 'GO:0006260', 'GO:0006508', 'GO:0005524', 'GO:0004176', 'GO:0004252', 'GO:0017111', 'GO:0016887']	['PF00004.32', 'PF13191.9', 'PF13401.9', 'PF13479.9', 'PF13481.9', 'PF06745.16', 'PF13541.9', 'PF10236.12', 'PF03796.18', 'PF09848.12', 'PF05362.16', 'PF05729.15', 'PF03266.18', 'PF08423.14', 'PF18073.4']	Cell division.DNA replication.organelle machinery.genome stability maintenance.RecA-activity effector *(RadA)	2.33372	0.50077	TRUE	FALSE
HUANGJINYA34115	/	/	['GO:0005515', 'GO:0005739']	['PF03704.20', 'PF04733.17', 'PF09205.13', 'PF11848.11', 'PF13170.9', 'PF06239.14', 'PF18026.4', 'PF02847.20', 'PF10037.12', 'PF19189.3', 'PF01535.23', 'PF12854.10', 'PF13041.9', 'PF13812.9', 'PF17177.7', 'PF00566.21', 'PF08579.14', 'PF10602.12', 'PF20308.1', 'PF00515.31', 'PF13374.9', 'PF13424.9', 'PF13428.9', 'PF13432.9', 'PF14559.9', 'PF07719.20', 'PF13174.9', 'PF13176.9', 'PF14191.9']	RNA processing.organelle machinery.pre-RNA splicing.mitochondrial RNA splicing.splicing factor *(ABO5)	1.11433	0.327485	FALSE	FALSE
HUANGJINYA34116	/	/	/	/	not assigned.annotated	2.16087	0.461723	FALSE	TRUE
HUANGJINYA34117	/	/	/	/	not assigned.annotated	0.324248	1.22173	FALSE	FALSE
HUANGJINYA34118	/	K14490	['GO:0000160']	['PF01627.26', 'PF07303.16', 'PF16198.8']	Phytohormone action.cytokinin.perception and signal transduction.signal transducer *(AHP)	1.38002	0.842128	TRUE	FALSE
HUANGJINYA34119	/	/	/	/	not assigned.not annotated	1.26985	1.26159	FALSE	FALSE
HUANGJINYA34120	AUX/IAA	K14484	/	['PF02309.19']	Phytohormone action.auxin.perception and signal transduction.transcriptional repressor *(IAA/AUX)	8.88231	0.920612	TRUE	FALSE
HUANGJINYA34121	/	/	['GO:0042030', 'GO:1901894', 'GO:0016020']	['PF04272.17']	not assigned.not annotated	5.62231	0.966389	FALSE	FALSE
HUANGJINYA34122	/	K15174	['GO:0016570', 'GO:0006368', 'GO:0016593']	['PF03985.16']	RNA biosynthesis.RNA polymerase II-dependent transcription.transcription elongation.PAF1C transcription initiation and elongation complex.component *(ELF7/PAF1)	4.50011	0.272398	TRUE	FALSE
HUANGJINYA34123	/	/	/	['PF13976.9']	not assigned.annotated	1.44543	1.4406	FALSE	FALSE
HUANGJINYA34124	/	/	/	['PF13961.9', 'PF14223.9', 'PF14244.9']	not assigned.annotated	1.02541	1.41547	FALSE	FALSE
HUANGJINYA34125	/	/	['GO:0015078', 'GO:0015986', 'GO:0005524', 'GO:0004672', 'GO:0000276', 'GO:0016020', 'GO:0006468']	['PF00895.23', 'PF14531.9', 'PF01476.23', 'PF07462.14', 'PF00069.28', 'PF17667.4', 'PF07714.20']	Enzyme classification.EC_2 transferases.EC_2.7 transferase transferring phosphorus-containing group	2.81896	0.423511	TRUE	FALSE
HUANGJINYA34126	/	K15075	['GO:0005515']	['PF02985.25', 'PF12460.11', 'PF14500.9']	Coenzyme metabolism.iron-sulfur cluster assembly machinery.cytosolic CIA system.transfer phase.assembly factor *(MMS19)	1.15946	0.277241	TRUE	FALSE
HUANGJINYA34127	/	/	/	['PF08807.13']	not assigned.annotated	2.26519	0.638848	TRUE	FALSE
HUANGJINYA34128	/	/	/	['PF04276.15', 'PF19389.2', 'PF16450.8', 'PF15444.9']	not assigned.annotated	1.91468	0.602048	FALSE	FALSE
HUANGJINYA34129	/	/	/	['PF16450.8']	not assigned.annotated	3.00017	0.434887	FALSE	FALSE
HUANGJINYA34130	/	/	['GO:0003824']	['PF14529.9']	not assigned.annotated	0.456012	0.679994	FALSE	FALSE
HUANGJINYA34131	/	/	/	['PF17109.8', 'PF09355.13', 'PF00078.30', 'PF16038.8']	not assigned.annotated	0.679057	0.643885	FALSE	FALSE
HUANGJINYA34132	/	/	/	/	not assigned.annotated	1.05721	0.760246	FALSE	FALSE
HUANGJINYA34133	/	/	/	/	not assigned.annotated	1.21538	0.535594	FALSE	FALSE
HUANGJINYA34134	/	/	['GO:0016491']	['PF07892.14', 'PF02668.19']	not assigned.annotated	44.4554	0.645499	TRUE	FALSE
HUANGJINYA34135	/	/	['GO:0004652', 'GO:0043631', 'GO:0016779']	['PF17403.5', 'PF01909.26', 'PF04928.20']	RNA processing.RNA modification.mRNA maturation.poly(A) RNA polymerase activity.poly(A) RNA polymerase	22.3866	0.542846	TRUE	FALSE
HUANGJINYA34136	/	/	/	/	not assigned.annotated	70.1145	0.593381	FALSE	FALSE
HUANGJINYA34137	/	/	['GO:0003723', 'GO:0043631']	['PF04926.18']	not assigned.annotated	13.4618	0.595693	TRUE	FALSE
HUANGJINYA34138	/	/	['GO:0004652', 'GO:0003723', 'GO:0043631']	['PF04928.20', 'PF04926.18']	RNA processing.RNA modification.mRNA maturation.poly(A) RNA polymerase activity.poly(A) RNA polymerase	9.9609	0.483434	TRUE	FALSE
HUANGJINYA34139	/	/	['GO:0004652', 'GO:0003723', 'GO:0043631']	['PF17403.5', 'PF04928.20', 'PF04926.18']	RNA processing.RNA modification.mRNA maturation.poly(A) RNA polymerase activity.poly(A) RNA polymerase	8.0825	0.550806	FALSE	FALSE
HUANGJINYA34140	/	/	/	/	not assigned.not annotated	1.30765	1.18244	FALSE	FALSE
HUANGJINYA34141	/	/	['GO:0005515']	['PF13178.9', 'PF12745.10', 'PF00612.30']	not assigned.annotated	5.72713	0.859686	FALSE	FALSE
HUANGJINYA34142	/	/	['GO:0005515']	['PF00612.30']	not assigned.annotated	1.77686	3.2477	FALSE	FALSE
HUANGJINYA34143	/	/	/	/	not assigned.annotated	1.18685	0.919231	FALSE	FALSE
HUANGJINYA34144	/	/	['GO:0005509']	['PF13202.9', 'PF03004.17']	not assigned.annotated	0.773471	0.721111	TRUE	FALSE
HUANGJINYA34145	/	/	/	/	not assigned.annotated	0.419969	0.778522	FALSE	FALSE
HUANGJINYA34146	/	/	/	['PF08724.13']	not assigned.annotated	0.771399	0.806576	FALSE	FALSE
HUANGJINYA34147	bHLH	/	['GO:0046983']	['PF16853.8', 'PF00010.29']	RNA biosynthesis.transcriptional regulation.bHLH-type transcription factor	7.91234	1.19476	FALSE	FALSE
HUANGJINYA34148	/	/	/	/	not assigned.annotated	1.81386	2.02351	FALSE	FALSE
HUANGJINYA34149	/	K02903	/	['PF11008.11', 'PF01778.20']	Protein biosynthesis.ribosome biogenesis.large ribosomal subunit (LSU).LSU proteome.component *(eL28)	181.055	0.423545	TRUE	FALSE
HUANGJINYA34150	/	/	['GO:0005515']	['PF00646.36', 'PF12937.10']	not assigned.annotated	2.14335	2.06609	FALSE	FALSE
HUANGJINYA34151	/	/	/	/	not assigned.not annotated	14.9182	1.51129	FALSE	FALSE
HUANGJINYA34152	/	K00469	['GO:0050113', 'GO:0005737', 'GO:0005506', 'GO:0019310']	['PF01966.25', 'PF05153.18']	Enzyme classification.EC_1 oxidoreductases.EC_1.13 oxidoreductase acting on single donor with incorporation of molecular oxygen (oxygenase)	120.652	0.850773	TRUE	FALSE
HUANGJINYA34153	MED6	K15128	['GO:0016592', 'GO:0006357', 'GO:0003712']	['PF04934.17']	RNA biosynthesis.RNA polymerase II-dependent transcription.transcription co-activation.MEDIATOR complex.head module.component *(MED6)	6.64924	0.284764	TRUE	FALSE
HUANGJINYA34154	/	/	/	/	not assigned.not annotated	0.565693	1.46324	FALSE	TRUE
HUANGJINYA34155	/	/	/	['PF07303.16', 'PF19532.2']	RNA processing.mRNA silencing.miRNA pathway.miRNA biogenesis.HYL1-interacting scaffold factor *(CARP9)	1.13333	0.334222	TRUE	FALSE
HUANGJINYA34156	/	K00262	['GO:0016491', 'GO:0006520']	['PF00208.24', 'PF02812.21', 'PF13241.9']	Enzyme classification.EC_1 oxidoreductases.EC_1.4 oxidoreductase acting on CH-NH2 group of donor	4.2501	0.290014	TRUE	FALSE
HUANGJINYA34157	/	/	/	['PF13966.9']	not assigned.annotated	0.293751	0.781945	FALSE	FALSE
HUANGJINYA34158	/	K12197	['GO:0051087', 'GO:0004673', 'GO:0000774', 'GO:0006487', 'GO:0006935', 'GO:0007034', 'GO:0000155', 'GO:0015031', 'GO:0006457', 'GO:0016020', 'GO:0000160', 'GO:0008250', 'GO:0042803', 'GO:0005737']	['PF08874.13', 'PF13025.9', 'PF14276.9', 'PF01025.22', 'PF02895.17', 'PF03398.17', 'PF05817.17', 'PF03357.24']	Vesicle trafficking.endocytic trafficking.ESCRT-mediated sorting.ESCRT-III complex.associated component *(VPS46/CHMP1)	3.56216	0.361379	TRUE	FALSE
HUANGJINYA34159	/	/	/	['PF14111.9']	not assigned.annotated	0.355881	1.08755	FALSE	FALSE
HUANGJINYA34160	/	/	/	/	not assigned.annotated	0.724197	1.52409	FALSE	FALSE
HUANGJINYA34161	/	/	/	/	not assigned.annotated	0.296331	0.860934	FALSE	FALSE
HUANGJINYA34162	/	K19327	['GO:0046983']	['PF04547.15', 'PF16178.8', 'PF09972.12']	Solute transport.channels.calcium-dependent anion channel *(Ca-ClC)	1.24005	0.939069	TRUE	FALSE
HUANGJINYA34163	/	/	/	/	not assigned.not annotated	1.26509	0.927273	FALSE	FALSE
HUANGJINYA34164	/	/	/	/	not assigned.annotated	8.27601	0.829272	FALSE	FALSE
HUANGJINYA34165	/	/	/	/	not assigned.annotated	11.625	0.666751	FALSE	FALSE
HUANGJINYA34166	/	/	/	['PF13961.9', 'PF06322.14', 'PF14223.9', 'PF14244.9']	not assigned.annotated	0.414121	0.976127	FALSE	FALSE
HUANGJINYA34167	/	/	/	['PF06505.14']	not assigned.annotated	0.621649	0.804402	FALSE	FALSE
HUANGJINYA34168	/	/	['GO:0003883', 'GO:0006221']	['PF06418.17']	not assigned.annotated	1.49764	1.97308	FALSE	FALSE
HUANGJINYA34169	/	/	['GO:0005515']	['PF00646.36', 'PF12937.10']	not assigned.annotated	2.121	0.342549	TRUE	FALSE
HUANGJINYA34170	/	/	/	['PF01419.20']	not assigned.annotated	6.62384	0.600038	FALSE	FALSE
HUANGJINYA34171	/	/	/	/	not assigned.annotated	0.803664	0.953991	FALSE	FALSE
HUANGJINYA34172	/	/	['GO:0016020', 'GO:0004674']	['PF08488.14']	not assigned.not annotated	0.605058	0.896142	FALSE	FALSE
HUANGJINYA34173	/	/	['GO:0016757', 'GO:0016020']	['PF02485.24']	not assigned.annotated	0.450181	0.671275	TRUE	FALSE
HUANGJINYA34174	/	/	['GO:0008170', 'GO:0008757', 'GO:0006306', 'GO:0001510', 'GO:0009452', 'GO:0003677', 'GO:0006396', 'GO:0008173', 'GO:0008168']	['PF03602.18', 'PF08241.15', 'PF08242.15', 'PF09445.13', 'PF13649.9', 'PF13847.9', 'PF02475.19', 'PF05175.17', 'PF01555.21', 'PF06325.16', 'PF10500.12', 'PF05724.14', 'PF01938.23', 'PF05958.14']	Enzyme classification.EC_2 transferases.EC_2.1 transferase transferring one-carbon group	4.88506	0.407628	TRUE	FALSE
HUANGJINYA34175	/	/	/	['PF00855.20']	Chromatin organisation.post-translational histone modification.histone methylation.lysine methylation.class-I histone methyltransferase activities.PRC2 histone methylation complex.associated protein factors.histone H3 methylation reader *(PWO)	1.87448	0.276131	TRUE	FALSE
HUANGJINYA34176	/	/	/	/	not assigned.not annotated	0.974637	0.843596	FALSE	FALSE
HUANGJINYA34177	/	/	['GO:0005515', 'GO:0004672', 'GO:0006468', 'GO:0005524']	['PF03109.19', 'PF01636.26', 'PF06749.15', 'PF00560.36', 'PF12799.10', 'PF13516.9', 'PF13855.9', 'PF12819.10', 'PF00069.28', 'PF17667.4', 'PF07714.20']	Enzyme classification.EC_2 transferases.EC_2.7 transferase transferring phosphorus-containing group	4.10321	0.382909	TRUE	FALSE
HUANGJINYA34178	/	K21604	['GO:0016787']	['PF07687.17', 'PF01546.31', 'PF10500.12']	Phytohormone action.auxin.conjugation and degradation.indole-3-acetic acid amidohydrolase *(ILR)	10.7414	0.430586	TRUE	FALSE
HUANGJINYA34179	/	/	['GO:0016020']	['PF00335.23']	not assigned.annotated	4.63761	1.40785	TRUE	FALSE
HUANGJINYA34180	/	/	['GO:0003779']	['PF00235.22']	Cytoskeleton organisation.microfilament network.actin polymerisation.profilin actin nucleation protein	57.2734	0.522852	TRUE	FALSE
HUANGJINYA34181	/	/	['GO:0006355', 'GO:0043189', 'GO:0005634', 'GO:0031511']	['PF07904.16', 'PF13093.9', 'PF08690.13', 'PF14223.9']	not assigned.annotated	0.278952	1.87206	FALSE	FALSE
HUANGJINYA34182	/	/	['GO:0023041', 'GO:0030867', 'GO:0046935', 'GO:0005944']	['PF09726.12', 'PF10486.12']	not assigned.annotated	171.423	1.4721	TRUE	FALSE
HUANGJINYA34183	/	/	/	['PF04025.15']	not assigned.not annotated	3.45741	0.980801	FALSE	FALSE
HUANGJINYA34184	/	/	/	/	not assigned.annotated	0.626303	1.77828	FALSE	FALSE
HUANGJINYA34185	/	/	['GO:0005515']	['PF00595.27', 'PF13180.9', 'PF17815.4', 'PF17820.4']	Protein homeostasis.proteolysis.serine-type peptidase activities.DEG-type protease	1.87212	0.674941	TRUE	FALSE
HUANGJINYA34186	/	K25897	['GO:0070009', 'GO:0006508', 'GO:0008239', 'GO:0005515', 'GO:0004252']	['PF00595.27', 'PF13180.9', 'PF17815.4', 'PF17820.4', 'PF10459.12', 'PF00089.29', 'PF13365.9']	Protein homeostasis.proteolysis.serine-type peptidase activities.DEG-type protease	2.56043	0.300622	TRUE	FALSE
HUANGJINYA34187	/	K13379	/	['PF03214.16']	Carbohydrate metabolism.nucleotide sugar biosynthesis.UDP-L-arabinose biosynthesis.UDP-L-arabinose mutase	19.2711	0.463782	TRUE	FALSE
HUANGJINYA34188	SBP	/	['GO:0003677']	['PF03110.17']	RNA biosynthesis.transcriptional regulation.SBP-type transcription factor	2.72715	0.330339	FALSE	FALSE
HUANGJINYA34189	/	/	/	/	not assigned.not annotated	4.10921	0.765716	FALSE	FALSE
HUANGJINYA34190	/	/	/	/	not assigned.not annotated	4.10058	1.28186	FALSE	FALSE
HUANGJINYA34191	/	/	/	/	not assigned.annotated	8.05232	0.361286	FALSE	FALSE
HUANGJINYA34192	/	/	/	['PF16551.8']	not assigned.not annotated	1.40627	1.65098	FALSE	FALSE
HUANGJINYA34193	/	/	/	/	not assigned.not annotated	0.399089	1.49139	FALSE	FALSE
HUANGJINYA34194	/	K20619	['GO:0004497', 'GO:0020037', 'GO:0016705', 'GO:0005506']	['PF00067.25']	Enzyme classification.EC_1 oxidoreductases.EC_1.14 oxidoreductase acting on paired donor with incorporation or reduction of molecular oxygen	7.28651	1.20428	TRUE	FALSE
HUANGJINYA34195	/	/	/	/	not assigned.not annotated	0.23344	2.54751	FALSE	TRUE
HUANGJINYA34196	/	/	['GO:0003824']	['PF14529.9', 'PF03506.16', 'PF05642.14']	not assigned.annotated	0.308535	0.660114	FALSE	FALSE
HUANGJINYA34197	/	/	['GO:0016032', 'GO:0019031']	['PF01801.19', 'PF01535.23', 'PF12854.10', 'PF13041.9', 'PF13812.9', 'PF17177.7']	Protein biosynthesis.organelle machinery.mitochondrial ribosome biogenesis.mitochondrial ribosome-associated proteins.regulatory protein *(PNM1)	6.54287	0.442108	TRUE	FALSE
HUANGJINYA34198	/	/	/	['PF04536.17']	not assigned.annotated	0.631495	1.10039	FALSE	FALSE
HUANGJINYA34199	/	/	['GO:0016020']	['PF14155.9', 'PF03168.16', 'PF00335.23', 'PF09753.12']	not assigned.annotated	39.3949	0.769732	FALSE	FALSE
HUANGJINYA34200	/	K15403	['GO:0016491', 'GO:0050660', 'GO:0016614']	['PF01266.27', 'PF00890.27', 'PF05199.16', 'PF00732.22', 'PF05834.15', 'PF13450.9', 'PF07992.17']	Cell wall organisation.cutin and suberin.cuticular lipid formation.omega-hydroxy fatty acyl dehydrogenase *(HOTHEAD)	2.84742	1.73948	TRUE	FALSE
HUANGJINYA34201	/	/	['GO:0004672', 'GO:0006468', 'GO:0005524']	['PF03109.19', 'PF02439.18', 'PF01636.26', 'PF17566.5', 'PF00069.28', 'PF07714.20']	Enzyme classification.EC_2 transferases.EC_2.7 transferase transferring phosphorus-containing group	2.04775	0.390653	FALSE	FALSE
HUANGJINYA34202	/	/	/	/	not assigned.annotated	10.8441	0.583058	FALSE	FALSE
HUANGJINYA34203	/	/	/	/	not assigned.not annotated	1.86862	0.473474	FALSE	FALSE
HUANGJINYA34204	/	/	/	/	not assigned.annotated	0.463018	1.20075	FALSE	FALSE
HUANGJINYA34205	/	/	/	['PF06014.14', 'PF17919.4', 'PF00078.30']	not assigned.annotated	0.134941	0.910766	FALSE	FALSE
HUANGJINYA34206	/	/	['GO:0005789', 'GO:0015031']	['PF18281.4', 'PF07215.14', 'PF05104.15']	not assigned.annotated	3.34676	0.201406	TRUE	FALSE
HUANGJINYA34207	/	/	/	/	not assigned.annotated	9.32126	0.270622	FALSE	FALSE
HUANGJINYA34208	/	K11145	['GO:0006396', 'GO:0004525']	['PF15353.9', 'PF00636.29']	Protein biosynthesis.organelle machinery.plastidial ribosome biogenesis.rRNA maturation.endoribonuclease *(RNC3/4)	24.5249	0.323325	TRUE	FALSE
HUANGJINYA34209	/	K12823	['GO:0016787', 'GO:0003676', 'GO:0005524', 'GO:0003677']	['PF00270.32', 'PF00271.34', 'PF04851.18']	External stimuli response.virus.virus replication.regulatory RNA helicase *(RH20/RH30)	5.34902	0.236721	TRUE	FALSE
HUANGJINYA34210	/	K22698	['GO:0005525', 'GO:0003924', 'GO:0005524']	['PF13173.9', 'PF13191.9', 'PF13521.9', 'PF00005.30', 'PF00350.26', 'PF02263.22', 'PF01926.26', 'PF05879.15', 'PF20428.1']	Cell division.cytokinesis.endoplasmic reticulum (ER) reorganisation.ER tubulae formation factor *(RHD3/RL)	4.39992	0.416623	TRUE	FALSE
HUANGJINYA34211	/	/	/	/	not assigned.annotated	1.80385	1.75024	FALSE	FALSE
HUANGJINYA34212	/	/	/	/	not assigned.annotated	2.33314	1.61415	FALSE	FALSE
HUANGJINYA34213	/	/	['GO:0009341', 'GO:0005975', 'GO:0030246', 'GO:0004565']	['PF13364.9', 'PF02140.21', 'PF17834.4', 'PF01301.22', 'PF02449.18']	Enzyme classification.EC_3 hydrolases.EC_3.2 glycosylase	57.7862	1.11543	TRUE	FALSE
HUANGJINYA34214	/	/	['GO:0004672', 'GO:0006468', 'GO:0005524']	['PF03109.19', 'PF20241.1', 'PF00069.28', 'PF07714.20', 'PF04046.19']	Enzyme classification.EC_2 transferases.EC_2.7 transferase transferring phosphorus-containing group	3.09361	0.539589	TRUE	FALSE
HUANGJINYA34215	/	/	['GO:0004672', 'GO:0006468', 'GO:0005524']	['PF00069.28', 'PF07714.20']	Enzyme classification.EC_2 transferases.EC_2.7 transferase transferring phosphorus-containing group	6.9976	0.552386	FALSE	FALSE
HUANGJINYA34216	/	K12638	['GO:0004497', 'GO:0020037', 'GO:0016705', 'GO:0005506']	['PF00067.25']	Enzyme classification.EC_1 oxidoreductases.EC_1.14 oxidoreductase acting on paired donor with incorporation or reduction of molecular oxygen	6.07569	0.625527	TRUE	FALSE
HUANGJINYA34217	/	/	/	['PF02453.20']	Solute transport.primary active transport.V-type ATPase complex.membrane V0 subcomplex.subunit e	4.60101	0.325699	FALSE	FALSE
HUANGJINYA34218	/	/	['GO:0006886', 'GO:0006605', 'GO:0005742']	['PF02064.18']	not assigned.annotated	2.58472	0.479172	FALSE	FALSE
HUANGJINYA34219	/	/	['GO:0005515']	['PF16529.8', 'PF11715.11', 'PF00400.35']	not assigned.annotated	0.956816	0.779507	FALSE	FALSE
HUANGJINYA34220	/	/	['GO:0005515']	['PF00400.35']	not assigned.annotated	1.00775	0.847163	FALSE	FALSE
HUANGJINYA34221	/	/	/	['PF08135.14']	not assigned.annotated	0.242242	0.645605	FALSE	FALSE
HUANGJINYA34222	/	/	['GO:0008384']	['PF06628.15', 'PF12179.11']	not assigned.not annotated	0.743026	0.886853	FALSE	FALSE
HUANGJINYA34223	/	/	['GO:0006606', 'GO:0030168', 'GO:0005198', 'GO:0043093', 'GO:0051258', 'GO:0090529', 'GO:0006355', 'GO:0005737', 'GO:0008134', 'GO:0019867', 'GO:0019069', 'GO:0043565', 'GO:0016592', 'GO:0003712', 'GO:0016020', 'GO:0005741', 'GO:0048870', 'GO:0006260', 'GO:0070840', 'GO:0003924', 'GO:0006357', 'GO:0051082', 'GO:0031122', 'GO:0005577', 'GO:0005102', 'GO:0019905', 'GO:0042803', 'GO:0019028', 'GO:0031514', 'GO:0008053', 'GO:0048193', 'GO:0019031', 'GO:0006886', 'GO:0008017', 'GO:0005815', 'GO:0016192']	['PF13166.9', 'PF11559.11', 'PF17675.4', 'PF10186.12', 'PF05791.14', 'PF04513.15', 'PF10046.12', 'PF08647.14', 'PF16516.8', 'PF10473.12', 'PF10234.12', 'PF07989.14', 'PF04977.18', 'PF08781.13', 'PF07028.14', 'PF07889.15', 'PF10224.12', 'PF11932.11', 'PF13863.9', 'PF14362.9', 'PF00769.22', 'PF20492.1', 'PF03961.16', 'PF06818.18', 'PF08702.13', 'PF00038.24', 'PF14282.9', 'PF05911.14', 'PF04799.16', 'PF13851.9', 'PF02183.21', 'PF16515.8', 'PF05622.15', 'PF16471.8', 'PF14662.9', 'PF15294.9', 'PF04728.16', 'PF04899.15', 'PF07544.16', 'PF17956.4', 'PF08537.13', 'PF18595.4', 'PF03938.17', 'PF06810.14', 'PF15035.9', 'PF02403.25', 'PF08286.14', 'PF11544.11', 'PF08317.14', 'PF05030.15', 'PF09177.14', 'PF09728.12', 'PF12329.11', 'PF12325.11', 'PF07926.15', 'PF08581.13', 'PF06785.14', 'PF15136.9', 'PF04871.16', 'PF06013.15', 'PF06156.16', 'PF06005.15']	not assigned.annotated	6.67681	0.326131	FALSE	FALSE
HUANGJINYA34224	/	/	['GO:0020037']	['PF05038.16']	not assigned.annotated	0.0865589	1.18509	FALSE	FALSE
HUANGJINYA34225	/	/	['GO:0008270', 'GO:0003676']	['PF00098.26', 'PF14787.9']	not assigned.annotated	0.0652395	0.815193	FALSE	FALSE
HUANGJINYA34226	/	/	['GO:0000423', 'GO:0006606', 'GO:0140580']	['PF08589.13', 'PF09789.12', 'PF14916.9', 'PF13975.9', 'PF10168.12', 'PF00077.23', 'PF04102.15', 'PF07926.15']	not assigned.annotated	0.229041	0.869757	FALSE	FALSE
HUANGJINYA34227	/	/	/	['PF00251.23']	Enzyme classification.EC_3 hydrolases.EC_3.2 glycosylase	1.174	1.78546	FALSE	FALSE
HUANGJINYA34228	/	/	['GO:0005515']	['PF12921.10', 'PF16234.8', 'PF20431.1', 'PF14606.9', 'PF01535.23', 'PF12854.10', 'PF13041.9', 'PF13812.9', 'PF17177.7', 'PF13428.9', 'PF13432.9', 'PF07719.20', 'PF13176.9']	RNA processing.organelle machinery.RNA modification.C-to-U RNA editing.PPR-type RNA editing factor activities.RNA editing factor *(CWM1)	0.524319	0.385071	TRUE	FALSE
HUANGJINYA34229	/	/	['GO:0016760', 'GO:0000774', 'GO:0005375', 'GO:0006103', 'GO:0051180', 'GO:0006457', 'GO:0030001', 'GO:0006367', 'GO:0022857', 'GO:0140359', 'GO:0004190', 'GO:0016592', 'GO:0003712', 'GO:0016020', 'GO:0034599', 'GO:0051087', 'GO:0009353', 'GO:0006357', 'GO:0042803', 'GO:0090482', 'GO:0016485', 'GO:0005672', 'GO:0046873', 'GO:0030244', 'GO:0005886', 'GO:0055085', 'GO:0005789', 'GO:0035434']	['PF12679.10', 'PF03552.17', 'PF00029.22', 'PF04145.18', 'PF11947.11', 'PF12428.11', 'PF19802.2', 'PF12326.11', 'PF01770.21', 'PF03867.17', 'PF04632.15', 'PF19745.2', 'PF01025.22', 'PF14028.9', 'PF09606.13', 'PF08505.13', 'PF14920.9', 'PF09770.12', 'PF03929.19', 'PF01080.20', 'PF14664.9', 'PF10937.11', 'PF08231.15', 'PF03153.16', 'PF02535.25']	RNA biosynthesis.RNA polymerase II-dependent transcription.transcription co-activation.MEDIATOR complex.middle module.component *(MED9)	4.01826	0.28591	FALSE	FALSE
HUANGJINYA34230	/	/	['GO:0005375', 'GO:0006103', 'GO:0051180', 'GO:0016787', 'GO:0030001', 'GO:0006367', 'GO:0070917', 'GO:0140359', 'GO:0004190', 'GO:0016020', 'GO:0009353', 'GO:0006811', 'GO:0090482', 'GO:0006673', 'GO:0006874', 'GO:0009306', 'GO:0016485', 'GO:0005672', 'GO:0046873', 'GO:0030234', 'GO:0071705', 'GO:0008855', 'GO:0055085', 'GO:0005789', 'GO:0035434']	['PF12679.10', 'PF01112.21', 'PF02487.20', 'PF16965.8', 'PF04145.18', 'PF11947.11', 'PF12428.11', 'PF14366.9', 'PF18935.3', 'PF19558.2', 'PF02601.18', 'PF00813.23', 'PF01770.21', 'PF03867.17', 'PF08552.14', 'PF14028.9', 'PF09746.12', 'PF08505.13', 'PF14920.9', 'PF09531.13', 'PF02932.19', 'PF03137.23', 'PF09770.12', 'PF03929.19', 'PF01080.20', 'PF14664.9', 'PF10937.11', 'PF03153.16', 'PF07168.14', 'PF02535.25']	RNA biosynthesis.RNA polymerase II-dependent transcription.transcription co-activation.MEDIATOR complex.middle module.component *(MED9)	3.07766	0.539017	FALSE	FALSE
HUANGJINYA34231	/	K04077	['GO:0005524']	['PF00118.27']	Protein homeostasis.protein quality control.Hsp60 chaperone system.chaperone *(Hsp60)	1.76726	0.500727	TRUE	FALSE
HUANGJINYA34232	/	/	/	['PF13966.9']	not assigned.not annotated	0.602431	0.769742	FALSE	FALSE
HUANGJINYA34233	/	/	/	/	not assigned.annotated	0.500867	0.963778	FALSE	FALSE
HUANGJINYA34234	/	/	/	['PF00078.30']	not assigned.not annotated	0.364976	1.38363	FALSE	FALSE
HUANGJINYA34235	/	K01193	/	['PF08244.15', 'PF00251.23']	Enzyme classification.EC_3 hydrolases.EC_3.2 glycosylase	18.3223	0.532266	TRUE	FALSE
HUANGJINYA34236	C2H2	K25870	['GO:0008270', 'GO:0006888', 'GO:0006281', 'GO:0003677', 'GO:0006886', 'GO:0030127']	['PF07975.15', 'PF02892.18', 'PF00096.29', 'PF13894.9', 'PF13912.9', 'PF12171.11', 'PF13465.9', 'PF12874.10', 'PF04810.18']	RNA biosynthesis.transcriptional regulation.C2H2 transcription factor superfamily.subclass IDD transcription factor	11.2558	0.725292	TRUE	FALSE
HUANGJINYA34237	/	/	/	['PF00251.23']	Enzyme classification.EC_3 hydrolases.EC_3.2 glycosylase	0.90019	1.50319	FALSE	FALSE
HUANGJINYA34238	/	/	['GO:0016887', 'GO:0005524']	['PF13304.9', 'PF11434.11', 'PF17594.5']	not assigned.annotated	0.269708	0.713968	FALSE	FALSE
HUANGJINYA34239	/	/	/	['PF00753.30', 'PF12706.10', 'PF16661.8']	not assigned.annotated	9.6518	0.340509	TRUE	FALSE
HUANGJINYA34240	/	/	['GO:0051604', 'GO:0006351', 'GO:0003899', 'GO:0003677', 'GO:0061630', 'GO:0016151']	['PF03604.16', 'PF01155.22', 'PF14369.9']	not assigned.annotated	0.59296	0.944636	FALSE	FALSE
HUANGJINYA34241	/	/	/	['PF17466.5', 'PF13966.9']	not assigned.annotated	1.33081	0.652178	FALSE	FALSE
HUANGJINYA34242	/	/	['GO:0005751', 'GO:0006123']	['PF02935.19', 'PF12056.11']	not assigned.annotated	0.366698	0.620031	FALSE	FALSE
HUANGJINYA34243	/	/	['GO:0005751', 'GO:0006123']	['PF02935.19', 'PF12056.11']	not assigned.annotated	0.404425	1.60568	FALSE	FALSE
HUANGJINYA34244	/	/	/	['PF11929.11']	not assigned.not annotated	0.527057	2.19578	FALSE	FALSE
HUANGJINYA34245	/	K00939	['GO:0009378', 'GO:0006310', 'GO:0004017', 'GO:0006281']	['PF13207.9', 'PF13671.9', 'PF00406.25', 'PF05191.17', 'PF17213.6', 'PF05496.15']	Enzyme classification.EC_2 transferases.EC_2.7 transferase transferring phosphorus-containing group	3.51222	0.27747	TRUE	FALSE
HUANGJINYA34246	/	/	['GO:0005739']	['PF16189.8', 'PF10826.11', 'PF20431.1', 'PF19189.3', 'PF18066.4', 'PF01535.23', 'PF12854.10', 'PF13041.9', 'PF13812.9', 'PF17177.7']	not assigned.annotated	2.33269	0.336014	TRUE	FALSE
HUANGJINYA34247	/	K01267	['GO:0008270', 'GO:0006508', 'GO:0004177']	['PF02127.18', 'PF05343.17']	Enzyme classification.EC_3 hydrolases.EC_3.4 hydrolase acting on peptide bond (peptidase)	2.7835	0.609787	TRUE	FALSE
HUANGJINYA34248	/	/	['GO:0048870', 'GO:0031514', 'GO:0006260', 'GO:0023041', 'GO:0043093', 'GO:0030867', 'GO:0090529', 'GO:0039679', 'GO:0005737']	['PF15188.9', 'PF04977.18', 'PF05266.17', 'PF13851.9', 'PF09726.12', 'PF12808.10', 'PF05531.15', 'PF18595.4', 'PF08317.14', 'PF12325.11', 'PF06156.16', 'PF06005.15']	not assigned.annotated	0.535201	1.51845	FALSE	FALSE
HUANGJINYA34249	/	K01904	/	['PF00501.31', 'PF13193.9']	not assigned.annotated	6.32608	0.472613	TRUE	FALSE
HUANGJINYA34250	/	/	['GO:0000398', 'GO:0016020', 'GO:0015081', 'GO:0036376']	['PF10323.12', 'PF13862.9', 'PF16980.8', 'PF04277.16', 'PF03343.16', 'PF10500.12']	not assigned.annotated	38.044	0.925192	FALSE	TRUE
HUANGJINYA34251	/	/	['GO:0004672', 'GO:0006468', 'GO:0005524']	['PF03109.19', 'PF12330.11', 'PF14531.9', 'PF00069.28', 'PF07714.20', 'PF01163.25']	Enzyme classification.EC_2 transferases.EC_2.7 transferase transferring phosphorus-containing group	2.89599	0.407384	TRUE	FALSE
HUANGJINYA34252	/	K24940	/	['PF04677.18', 'PF04676.17', 'PF13054.9', 'PF07149.14']	RNA processing.RNA homeostasis.post-transcriptional regulation.CWF19-type post-transcriptionally regulatory factor	2.7527	0.316791	TRUE	FALSE
HUANGJINYA34253	/	/	/	['PF03732.20', 'PF19259.2']	not assigned.annotated	0.213135	1.84579	FALSE	FALSE
HUANGJINYA34254	/	K22138	['GO:0005743', 'GO:0006850']	['PF03650.16']	Solute transport.carrier-mediated transport.MPC pyruvate carrier complex.component *(MPC1)	54.3941	0.280707	TRUE	FALSE
HUANGJINYA34255	/	/	/	['PF10250.12']	not assigned.annotated	0.240488	1.57479	FALSE	FALSE
HUANGJINYA34256	/	/	/	['PF13207.9', 'PF00406.25']	Enzyme classification.EC_2 transferases.EC_2.7 transferase transferring phosphorus-containing group	3.94767	0.357073	FALSE	FALSE
HUANGJINYA34257	/	/	['GO:0005515', 'GO:0004672', 'GO:0006468', 'GO:0005524']	['PF06863.15', 'PF08263.15', 'PF00560.36', 'PF12799.10', 'PF13516.9', 'PF13855.9', 'PF00069.28', 'PF07714.20']	Enzyme classification.EC_2 transferases.EC_2.7 transferase transferring phosphorus-containing group	3.20728	0.75172	TRUE	FALSE
HUANGJINYA34258	/	K10903	['GO:0030896', 'GO:0000077']	['PF04005.15']	DNA damage response.DNA damage sensing and signalling.ATR pathway.9-1-1 DNA damage sensor complex.component *(HUS1)	1.51683	0.469064	TRUE	FALSE
HUANGJINYA34259	FAR1	/	['GO:0008270', 'GO:0006313', 'GO:0004803', 'GO:0003677']	['PF03101.18', 'PF10551.12', 'PF04434.20', 'PF00872.21']	RNA biosynthesis.transcriptional regulation.FRS/FRF-type transcription factor	0.877893	0.365464	TRUE	FALSE
HUANGJINYA34260	/	/	/	['PF17826.4']	not assigned.annotated	3.1369	0.87712	FALSE	FALSE
HUANGJINYA34261	/	/	/	/	not assigned.not annotated	0.289367	1.32842	FALSE	TRUE
HUANGJINYA34262	/	/	['GO:0016485', 'GO:0006629', 'GO:0004190', 'GO:0005634', 'GO:0016020']	['PF06084.14', 'PF07146.14', 'PF09972.12', 'PF00487.27', 'PF03172.16', 'PF15284.9', 'PF01080.20', 'PF07331.14', 'PF00335.23', 'PF04932.18']	not assigned.annotated	1.25586	0.978331	FALSE	FALSE
HUANGJINYA34263	/	K03861	['GO:0019348', 'GO:0005789', 'GO:0030234']	['PF07297.15', 'PF08510.15']	Protein modification.lipidation.glycophosphatidylinositol (GPI) anchor addition.GPI pre-assembly.GPI N-acetylglucosamine transferase complex.component *(PIG-P)	4.58534	0.285088	TRUE	FALSE
HUANGJINYA34264	/	K03861	['GO:0019348', 'GO:0005789', 'GO:0030234']	['PF07297.15', 'PF09843.12', 'PF08510.15']	Protein modification.lipidation.glycophosphatidylinositol (GPI) anchor addition.GPI pre-assembly.GPI N-acetylglucosamine transferase complex.component *(PIG-P)	1.01582	0.831293	FALSE	FALSE
HUANGJINYA34265	/	/	/	['PF07872.14', 'PF07771.14']	not assigned.not annotated	0.317077	1.35367	FALSE	TRUE
HUANGJINYA34266	/	/	['GO:0005515']	['PF07647.20', 'PF18017.4']	not assigned.annotated	8.16163	0.552318	FALSE	FALSE
HUANGJINYA34267	/	K03255	['GO:0005515']	['PF12895.10', 'PF13236.9', 'PF15044.9', 'PF19394.2', 'PF12807.10', 'PF07145.18', 'PF00515.31', 'PF13374.9', 'PF13424.9', 'PF07719.20', 'PF13181.9', 'PF13371.9', 'PF17874.4']	not assigned.annotated	15.3776	0.293315	TRUE	FALSE
HUANGJINYA34268	/	/	/	['PF01535.23', 'PF12854.10', 'PF13041.9', 'PF13812.9']	not assigned.annotated	0.316635	0.90141	FALSE	FALSE
HUANGJINYA34269	/	/	['GO:0008270']	['PF14432.9', 'PF20430.1', 'PF20431.1', 'PF10037.12', 'PF01535.23', 'PF12854.10', 'PF13041.9', 'PF13812.9', 'PF17177.7', 'PF10602.12', 'PF13428.9', 'PF14559.9', 'PF07719.20']	not assigned.annotated	0.343552	0.618529	FALSE	FALSE
HUANGJINYA34270	/	/	/	['PF07816.14', 'PF16664.8']	not assigned.annotated	7.3851	0.688183	FALSE	FALSE
HUANGJINYA34271	/	/	['GO:0003950']	['PF19560.2', 'PF00644.23', 'PF12174.11']	not assigned.annotated	2.23493	1.57657	TRUE	FALSE
HUANGJINYA34272	/	/	/	/	not assigned.annotated	0.318332	1.20103	FALSE	FALSE
HUANGJINYA34273	/	/	['GO:0006412', 'GO:0005840', 'GO:0003735']	['PF08069.15']	not assigned.annotated	15.592	0.62901	FALSE	FALSE
HUANGJINYA34274	/	/	/	/	not assigned.annotated	0.235459	2.74113	FALSE	FALSE
HUANGJINYA34275	/	/	/	['PF09719.13']	not assigned.not annotated	1.93373	0.862491	FALSE	FALSE
HUANGJINYA34276	/	K04728	['GO:0005515', 'GO:0004674']	['PF02259.26', 'PF02260.23', 'PF00454.30', 'PF11640.11']	DNA damage response.DNA damage sensing and signalling.ATM pathway.DNA double-strand break transducer kinase *(ATM)	0.991355	0.378308	TRUE	FALSE
HUANGJINYA34277	/	/	['GO:0004674']	['PF11640.11']	not assigned.annotated	0.119374	1.38219	FALSE	FALSE
HUANGJINYA34278	/	/	/	/	not assigned.annotated	1.27789	1.83273	FALSE	FALSE
HUANGJINYA34279	/	/	['GO:0008270', 'GO:0003676']	['PF12353.11', 'PF03732.20', 'PF14223.9', 'PF16588.8', 'PF00098.26', 'PF13696.9', 'PF13917.9', 'PF04438.19']	not assigned.annotated	1.1508	1.40134	FALSE	FALSE
HUANGJINYA34280	/	/	['GO:0008270', 'GO:0005634']	['PF06524.15']	not assigned.annotated	0.809079	0.959457	FALSE	FALSE
HUANGJINYA34281	/	/	/	['PF00078.30']	not assigned.annotated	1.09307	0.773983	FALSE	FALSE
HUANGJINYA34282	/	/	/	['PF03363.16']	not assigned.annotated	0.369239	1.40027	FALSE	FALSE
HUANGJINYA34283	/	/	/	/	not assigned.annotated	6.3661	0.83027	FALSE	FALSE
HUANGJINYA34284	/	K13343	['GO:0000001', 'GO:0007005', 'GO:0005743']	['PF11871.11', 'PF17733.4', 'PF08118.14', 'PF04695.16']	Protein translocation.peroxisome.importomer translocation system.cargo-receptor docking complex.component *(Pex14)	10.0331	0.248297	FALSE	FALSE
HUANGJINYA34285	/	K00099	['GO:0050661', 'GO:0070402', 'GO:0051287', 'GO:0016620', 'GO:0005515', 'GO:0016491']	['PF13288.9', 'PF08436.15', 'PF02670.19', 'PF03447.19', 'PF01118.27']	Enzyme classification.EC_1 oxidoreductases.EC_1.1 oxidoreductase acting on CH-OH group of donor	25.5895	0.391118	TRUE	FALSE
HUANGJINYA34286	/	/	/	/	not assigned.annotated	3.04653	2.90648	FALSE	FALSE
HUANGJINYA34287	/	/	/	['PF14244.9']	not assigned.annotated	0.276924	1.94526	FALSE	FALSE
HUANGJINYA34288	/	K04423	['GO:0004672', 'GO:0006468', 'GO:0005524']	['PF03109.19', 'PF01636.26', 'PF13095.9', 'PF06293.17', 'PF14531.9', 'PF00069.28', 'PF17667.4', 'PF07714.20']	Enzyme classification.EC_2 transferases.EC_2.7 transferase transferring phosphorus-containing group	8.12112	1.00428	TRUE	FALSE
HUANGJINYA34289	/	/	['GO:0005852', 'GO:0008134', 'GO:0023041', 'GO:0070840', 'GO:0003743', 'GO:0009271', 'GO:0030867', 'GO:0051321', 'GO:0005515', 'GO:0006355', 'GO:0042803', 'GO:0042802', 'GO:0005737']	['PF00244.23', 'PF12895.10', 'PF10473.12', 'PF09986.12', 'PF12968.10', 'PF16068.8', 'PF05610.14', 'PF14853.9', 'PF11817.11', 'PF05168.17', 'PF09726.12', 'PF10255.12', 'PF06667.15', 'PF10602.12', 'PF14938.9', 'PF08631.13', 'PF17004.8', 'PF00515.31', 'PF13374.9', 'PF13414.9', 'PF13424.9', 'PF13428.9', 'PF13432.9', 'PF13431.9', 'PF14559.9', 'PF07719.20', 'PF09976.12', 'PF07721.17', 'PF13174.9', 'PF13176.9', 'PF13181.9', 'PF17874.4', 'PF18097.4']	Cell wall organisation.cellulose.cellulose synthase complex (CSC).microtubule-dependent CSC insertion.regulatory protein *(CMU)	8.19762	0.457801	TRUE	FALSE
HUANGJINYA34290	/	K07767	['GO:0009378', 'GO:0003724', 'GO:0002949', 'GO:0005524', 'GO:0006281', 'GO:0003723', 'GO:0016887', 'GO:0006310']	['PF00004.32', 'PF13173.9', 'PF13191.9', 'PF13207.9', 'PF13238.9', 'PF07724.17', 'PF13401.9', 'PF13479.9', 'PF13521.9', 'PF13671.9', 'PF07728.17', 'PF12775.10', 'PF17862.4', 'PF01695.20', 'PF01078.24', 'PF02562.19', 'PF00910.25', 'PF05496.15', 'PF06068.16', 'PF02367.20', 'PF09336.13']	Enzyme classification.EC_3 hydrolases.EC_3.6 hydrolase acting on acid anhydride	2.00443	0.325073	TRUE	FALSE
HUANGJINYA34291	/	K06627	/	['PF02984.22', 'PF00134.26']	Cell division.cell cycle organisation.cell cycle control.CYCLIN regulatory protein activities.regulatory protein *(CYCA)	3.37268	1.51847	TRUE	FALSE
HUANGJINYA34292	/	/	/	/	not assigned.annotated	3.62552	0.763148	FALSE	FALSE
HUANGJINYA34293	/	/	['GO:0005525', 'GO:0006614', 'GO:0005524', 'GO:0016301']	['PF02492.22', 'PF03308.19', 'PF00485.21', 'PF00448.25']	Photosynthesis.photorespiration.glycerate kinase	0.710912	0.576355	FALSE	FALSE
HUANGJINYA34294	/	/	/	['PF03214.16']	Photosynthesis.photorespiration.glycerate kinase	1.92964	0.319628	FALSE	FALSE
HUANGJINYA34295	/	/	['GO:0005525', 'GO:0006614', 'GO:0005524', 'GO:0016301']	['PF02492.22', 'PF03308.19', 'PF00485.21', 'PF00448.25']	Photosynthesis.photorespiration.glycerate kinase	2.92623	0.707931	FALSE	FALSE
HUANGJINYA34296	/	/	['GO:0006614', 'GO:0016301', 'GO:0006777', 'GO:0005524', 'GO:0005525']	['PF02492.22', 'PF03308.19', 'PF03205.17', 'PF00485.21', 'PF00448.25']	Photosynthesis.photorespiration.glycerate kinase	1.35072	0.874442	FALSE	FALSE
HUANGJINYA34297	/	/	/	/	not assigned.annotated	0.182451	2.33146	FALSE	FALSE
HUANGJINYA34298	/	/	/	/	not assigned.annotated	0.308984	1.14994	FALSE	FALSE
HUANGJINYA34299	/	K10803	/	['PF00533.29', 'PF16589.8', 'PF12738.10', 'PF16770.8']	DNA damage response.base excision repair (BER).DNA repair protein *(XRCC1)	2.55577	0.207785	FALSE	FALSE
HUANGJINYA34300	/	/	/	['PF14730.9']	Cell division.cell cycle organisation.chromosome segregation.kinetochore proteins.kinetochore assembly protein *(CENP-C)	3.94734	0.627845	FALSE	FALSE
HUANGJINYA34301	AUX/IAA	/	/	['PF02309.19', 'PF11921.11']	Phytohormone action.auxin.perception and signal transduction.transcriptional repressor *(IAA/AUX)	12.27	0.449422	FALSE	FALSE
HUANGJINYA34302	AUX/IAA	K14484	['GO:0005515']	['PF02309.19', 'PF00564.27']	Phytohormone action.auxin.perception and signal transduction.transcriptional repressor *(IAA/AUX)	9.38083	0.707822	FALSE	FALSE
HUANGJINYA34303	/	K20792	['GO:0008318', 'GO:0018342', 'GO:0005515', 'GO:0016020', 'GO:0042802']	['PF12895.10', 'PF04505.15', 'PF14853.9', 'PF12569.11', 'PF01239.25', 'PF20308.1', 'PF00515.31', 'PF13414.9', 'PF13424.9', 'PF13428.9', 'PF13429.9', 'PF13432.9', 'PF13431.9', 'PF14559.9', 'PF07719.20', 'PF07721.17', 'PF13174.9', 'PF13176.9', 'PF13181.9', 'PF13371.9']	Protein modification.acetylation.NatA/NatE N-terminal acetylase complexes.shared auxiliary component *(NAA15)	3.54743	0.259335	TRUE	FALSE
HUANGJINYA34304	/	/	['GO:0003676']	['PF02171.20']	not assigned.annotated	0.381287	1.22809	FALSE	FALSE
HUANGJINYA34305	/	/	['GO:0003746', 'GO:0045905', 'GO:0045901', 'GO:0003723', 'GO:0043022']	['PF01287.23']	not assigned.annotated	1.09328	0.833149	FALSE	FALSE
HUANGJINYA34306	/	/	['GO:0005515']	['PF13859.9', 'PF00646.36', 'PF12937.10', 'PF01344.28', 'PF07646.18', 'PF13415.9', 'PF13418.9', 'PF13964.9']	Secondary metabolism.phenolics.p-coumaroyl-CoA biosynthesis.phenylalanine ammonia lyase activity.substrate(PAL) adaptor of SCF E3 ubiquitin ligase *(KFB-PAL)	8.54395	1.36253	TRUE	FALSE
HUANGJINYA34307	/	/	/	/	not assigned.not annotated	1.15397	1.11575	FALSE	FALSE
HUANGJINYA34308	/	/	/	/	not assigned.annotated	0.367143	0.843256	FALSE	FALSE
HUANGJINYA34309	/	/	/	/	not assigned.annotated	0.40185	1.54337	FALSE	FALSE
HUANGJINYA34310	/	/	/	['PF07727.17']	not assigned.annotated	0.342739	1.01267	FALSE	FALSE
HUANGJINYA34311	/	/	['GO:0003729', 'GO:0006397', 'GO:0035145']	['PF09405.13']	RNA processing.RNA homeostasis.Exon Junction complex (EJC).core components.component *(CASC3)	4.49666	0.314888	FALSE	FALSE
HUANGJINYA34312	/	/	['GO:0016757']	['PF00534.23', 'PF13524.9', 'PF13692.9', 'PF16994.8']	not assigned.annotated	3.86256	0.337324	TRUE	FALSE
HUANGJINYA34313	/	/	['GO:0005515']	['PF00646.36', 'PF12937.10', 'PF01344.28', 'PF07646.18', 'PF13415.9', 'PF13418.9', 'PF13964.9']	Secondary metabolism.phenolics.p-coumaroyl-CoA biosynthesis.phenylalanine ammonia lyase activity.substrate(PAL) adaptor of SCF E3 ubiquitin ligase *(KFB-PAL)	6.00927	0.802373	FALSE	FALSE
HUANGJINYA34314	/	/	/	/	not assigned.not annotated	0.98921	1.30253	FALSE	FALSE
HUANGJINYA34315	/	/	/	/	not assigned.annotated	0.55895	1.13902	FALSE	FALSE
HUANGJINYA34316	/	/	/	['PF13961.9', 'PF14223.9', 'PF14244.9']	not assigned.annotated	0.37921	1.21359	FALSE	FALSE
HUANGJINYA34317	/	/	['GO:0005789', 'GO:0015031']	['PF16165.8', 'PF03839.19']	not assigned.not annotated	10.3642	0.849812	FALSE	FALSE
HUANGJINYA34318	/	/	/	/	not assigned.annotated	0.470908	1.78005	FALSE	FALSE
HUANGJINYA34319	/	/	/	['PF00078.30']	not assigned.annotated	0.224581	1.40812	FALSE	FALSE
HUANGJINYA34320	/	/	/	['PF04195.15']	not assigned.annotated	0.866937	1.40653	FALSE	FALSE
HUANGJINYA34321	/	/	['GO:0006606', 'GO:0019049', 'GO:0051082']	['PF03307.17', 'PF10186.12', 'PF14362.9', 'PF04394.17', 'PF02370.19', 'PF03938.17', 'PF10669.12', 'PF19725.2', 'PF07926.15']	not assigned.annotated	0.47906	0.889558	FALSE	FALSE
HUANGJINYA34322	/	/	/	/	not assigned.annotated	0.11803	2.51252	FALSE	FALSE
HUANGJINYA34323	/	K20665	['GO:0004497', 'GO:0020037', 'GO:0016705', 'GO:0005506']	['PF00067.25']	Enzyme classification.EC_1 oxidoreductases.EC_1.14 oxidoreductase acting on paired donor with incorporation or reduction of molecular oxygen	42.4304	3.61113	TRUE	FALSE
HUANGJINYA34324	/	/	['GO:0005515']	['PF00498.29', 'PF13450.9', 'PF18129.4', 'PF16697.8']	not assigned.annotated	1.19451	0.412291	FALSE	FALSE
HUANGJINYA34325	/	/	['GO:0005515']	['PF00498.29', 'PF13450.9', 'PF18129.4', 'PF16697.8']	not assigned.annotated	0.650666	0.730743	FALSE	FALSE
HUANGJINYA34326	/	/	/	/	not assigned.annotated	0.158232	2.07916	FALSE	FALSE
HUANGJINYA34327	/	K01940	['GO:0006526', 'GO:0005524', 'GO:0004055']	['PF00764.22']	Enzyme classification.EC_6 ligases.EC_6.3 ligase forming carbon-nitrogen bond	11.1317	0.508308	TRUE	FALSE
HUANGJINYA34328	/	/	/	['PF12323.11']	not assigned.annotated	0.669318	1.26519	FALSE	FALSE
HUANGJINYA34329	/	/	/	/	not assigned.not annotated	0.373177	1.24813	FALSE	TRUE
HUANGJINYA34330	/	/	/	['PF09370.13', 'PF00261.23']	not assigned.annotated	5.82983	0.334541	TRUE	FALSE
HUANGJINYA34331	/	/	/	['PF14362.9', 'PF00261.23']	not assigned.annotated	1.84464	0.738599	TRUE	FALSE
HUANGJINYA34332	/	/	['GO:0015074']	['PF19862.2', 'PF00665.29']	not assigned.annotated	0.569812	1.34873	FALSE	FALSE
HUANGJINYA34333	/	/	/	['PF04937.18']	not assigned.annotated	1.01599	0.677354	FALSE	FALSE
HUANGJINYA34334	/	/	['GO:0009306', 'GO:0016020']	['PF01312.22', 'PF15872.8']	not assigned.not annotated	3.95287	0.554559	FALSE	FALSE
HUANGJINYA34335	/	/	/	/	Phytohormone action.cytokinin.perception and signal transduction.signal transducer *(AHP)	1.32496	0.6004	FALSE	FALSE
HUANGJINYA34336	/	/	['GO:0007275', 'GO:0008270', 'GO:0045893', 'GO:0000160']	['PF06573.14', 'PF01627.26']	Phytohormone action.cytokinin.perception and signal transduction.signal transducer *(AHP)	3.54492	0.601982	FALSE	FALSE
HUANGJINYA34337	/	/	['GO:0005751', 'GO:0006123']	['PF02935.19', 'PF12056.11']	not assigned.annotated	0.61935	0.723049	FALSE	FALSE
HUANGJINYA34338	/	/	/	['PF09544.13', 'PF17880.4']	not assigned.annotated	0.834734	2.15493	FALSE	FALSE
HUANGJINYA34339	/	/	/	['PF17921.4', 'PF08209.14']	not assigned.annotated	1.40651	1.00183	FALSE	FALSE
HUANGJINYA34340	/	/	/	/	not assigned.annotated	0.388216	1.37908	FALSE	FALSE
HUANGJINYA34341	/	/	/	['PF07727.17']	not assigned.annotated	0.283949	2.0462	FALSE	FALSE
HUANGJINYA34342	/	/	/	/	not assigned.annotated	0.2528	1.16388	FALSE	FALSE
HUANGJINYA34343	/	/	['GO:0030598', 'GO:0017148']	['PF00161.22']	not assigned.annotated	0.484232	1.31195	FALSE	FALSE
HUANGJINYA34344	/	K22824	['GO:0080009', 'GO:0006302', 'GO:0030168', 'GO:0007094', 'GO:0005634', 'GO:0051258', 'GO:0005577', 'GO:0019905', 'GO:0005102', 'GO:0000381']	['PF11559.11', 'PF19220.3', 'PF18504.4', 'PF11072.11', 'PF13334.9', 'PF13870.9', 'PF19380.2', 'PF04859.15', 'PF06103.14', 'PF20492.1', 'PF06818.18', 'PF08702.13', 'PF05377.14', 'PF09486.13', 'PF05557.16', 'PF16808.8', 'PF09728.12', 'PF12325.11', 'PF17098.8', 'PF09302.14']	RNA processing.RNA modification.RNA methylation.mRNA methylation.adenosine N6-methylation.adenosine N6-methyltransferase complex.regulatory subcomplex.regulatory component *(FIP37)	3.57779	0.269756	TRUE	FALSE
HUANGJINYA34345	/	K00134	['GO:0008839', 'GO:0051287', 'GO:0009089', 'GO:0016620']	['PF02826.22', 'PF01113.23', 'PF02800.23', 'PF00044.27']	Enzyme classification.EC_1 oxidoreductases.EC_1.2 oxidoreductase acting on aldehyde or oxo group of donor	20.5628	0.80165	TRUE	FALSE
HUANGJINYA34346	/	/	['GO:0006260', 'GO:0023041', 'GO:0043093', 'GO:0030867', 'GO:0090529', 'GO:0039679', 'GO:0005815', 'GO:0005737']	['PF15188.9', 'PF07989.14', 'PF06148.14', 'PF04977.18', 'PF14739.9', 'PF05266.17', 'PF19579.2', 'PF14662.9', 'PF09726.12', 'PF12808.10', 'PF05531.15', 'PF18595.4', 'PF12325.11', 'PF06156.16', 'PF06005.15', 'PF10005.12']	not assigned.annotated	0.877946	1.84396	FALSE	FALSE
HUANGJINYA34347	/	K00943	['GO:0003873', 'GO:0006000', 'GO:0005524']	['PF01591.21', 'PF08433.13', 'PF02223.20']	Enzyme classification.EC_2 transferases.EC_2.7 transferase transferring phosphorus-containing group	12.9606	0.474703	TRUE	FALSE
HUANGJINYA34348	/	/	/	/	not assigned.not annotated	2.23719	1.14611	FALSE	TRUE
HUANGJINYA34349	/	/	['GO:2001032']	['PF15021.9']	not assigned.annotated	8.29971	0.939551	FALSE	FALSE
HUANGJINYA34350	/	K00413	['GO:0020037', 'GO:0009055']	['PF13442.9', 'PF00034.24', 'PF02167.18']	Cellular respiration.oxidative phosphorylation.cytochrome c reductase complex.apocytochrome c1 component	15.4495	0.392332	TRUE	FALSE
HUANGJINYA34351	/	/	/	['PF17891.4', 'PF02114.19', 'PF00085.23']	not assigned.annotated	15.0482	0.343767	TRUE	FALSE
HUANGJINYA34352	/	/	['GO:0005515']	['PF00023.33', 'PF12796.10', 'PF13606.9', 'PF13637.9', 'PF13857.9']	not assigned.annotated	3.22544	0.393765	TRUE	FALSE
HUANGJINYA34353	/	/	['GO:0004672', 'GO:0006468', 'GO:0005524', 'GO:0019031']	['PF03109.19', 'PF14828.9', 'PF01636.26', 'PF00069.28', 'PF17667.4', 'PF07714.20', 'PF05767.15', 'PF05445.14', 'PF03302.16']	Enzyme classification.EC_2 transferases.EC_2.7 transferase transferring phosphorus-containing group	2.09549	0.846877	TRUE	FALSE
HUANGJINYA34354	/	/	['GO:0005515']	['PF08263.15', 'PF00560.36', 'PF12799.10', 'PF13306.9', 'PF13855.9']	not assigned.annotated	1.58887	0.938938	FALSE	FALSE
HUANGJINYA34355	/	/	['GO:0005515', 'GO:0007219', 'GO:0016020', 'GO:0007275', 'GO:0030154']	['PF08263.15', 'PF00560.36', 'PF12799.10', 'PF13855.9', 'PF07684.15']	not assigned.annotated	0.931388	1.08107	FALSE	FALSE
HUANGJINYA34356	/	/	/	['PF11812.11']	Cell division.meiotic recombination.meiotic double strand break initiation.meiotic topoisomerase-VI complex.accessory component *(RHL1)	7.41624	0.28901	TRUE	FALSE
HUANGJINYA34357	/	/	/	/	Cell division.meiotic recombination.meiotic double strand break initiation.meiotic topoisomerase-VI complex.accessory component *(RHL1)	1.36229	0.566011	TRUE	FALSE
HUANGJINYA34358	/	/	['GO:0022857']	['PF12822.10']	not assigned.not annotated	0.623543	1.20594	FALSE	FALSE
HUANGJINYA34359	/	/	/	/	not assigned.annotated	1.19108	1.37642	FALSE	FALSE
HUANGJINYA34360	/	/	/	['PF00078.30']	not assigned.annotated	0.222986	1.16499	FALSE	FALSE
HUANGJINYA34361	/	/	/	['PF05623.15']	not assigned.annotated	1.99947	0.281861	TRUE	FALSE
HUANGJINYA34362	/	K11982	['GO:0008270', 'GO:0031145', 'GO:0005680', 'GO:0051604', 'GO:0046872', 'GO:0003723', 'GO:0061630', 'GO:0016151', 'GO:0097602']	['PF15777.8', 'PF09151.13', 'PF12773.10', 'PF01155.22', 'PF14446.9', 'PF14447.9', 'PF12861.10', 'PF00097.28', 'PF13923.9', 'PF13920.9', 'PF11789.11', 'PF03854.17', 'PF12678.10', 'PF08746.14', 'PF16685.8', 'PF17123.8', 'PF17120.8', 'PF13639.9', 'PF14634.9', 'PF14835.9', 'PF13445.9', 'PF18439.4', 'PF14369.9']	Protein homeostasis.ubiquitin-proteasome system.ubiquitin-fold protein conjugation.RING E3 ubiquitin ligase activities.RING-H2-class.BTL-subclass E3 ubiquitin ligase	4.74046	0.238081	TRUE	FALSE
HUANGJINYA34363	/	/	/	['PF13355.9']	Cell division.plastid division.spatial regulation.assembly regulator *(PARC6)	1.94318	0.227125	TRUE	FALSE
HUANGJINYA34364	/	/	/	['PF13976.9']	not assigned.annotated	0.132842	1.26639	FALSE	FALSE
HUANGJINYA34365	/	/	/	/	not assigned.annotated	0.0598635	1.06694	FALSE	FALSE
HUANGJINYA34366	/	/	/	['PF11239.11', 'PF13966.9']	not assigned.annotated	0.357623	0.792758	FALSE	FALSE
HUANGJINYA34367	/	/	/	/	not assigned.annotated	0.575604	0.902296	TRUE	FALSE
HUANGJINYA34368	/	/	/	['PF08847.14', 'PF07727.17']	not assigned.annotated	0.270005	2.03176	FALSE	FALSE
HUANGJINYA34369	/	/	['GO:0004497', 'GO:0020037', 'GO:0016705', 'GO:0005506']	['PF00067.25']	Enzyme classification.EC_1 oxidoreductases.EC_1.14 oxidoreductase acting on paired donor with incorporation or reduction of molecular oxygen	2.72757	0.543095	FALSE	FALSE
HUANGJINYA34370	/	/	/	/	not assigned.annotated	64.9007	0.476445	FALSE	FALSE
HUANGJINYA34371	/	/	['GO:0032402', 'GO:0042470']	['PF15812.8']	not assigned.annotated	4.494	0.548588	FALSE	FALSE
HUANGJINYA34372	/	/	['GO:0016787', 'GO:0003676', 'GO:0005524', 'GO:0003677']	['PF00270.32', 'PF11427.11', 'PF04665.15', 'PF04851.18', 'PF00437.23']	not assigned.annotated	6.93831	0.892141	FALSE	FALSE
HUANGJINYA34373	/	K00784	['GO:0004115', 'GO:0006198']	['PF00753.30', 'PF12706.10', 'PF02112.18']	RNA processing.RNA modification.tRNA maturation.endoribonuclease *(RNase Z)	2.66619	0.29109	TRUE	FALSE
HUANGJINYA34374	/	/	/	['PF00190.25', 'PF07883.14']	not assigned.annotated	1114.62	0.612013	TRUE	FALSE
HUANGJINYA34375	/	/	['GO:0055085', 'GO:0016020', 'GO:0022857']	['PF00190.25', 'PF07883.14', 'PF00854.24']	not assigned.annotated	631.415	0.560318	TRUE	FALSE
HUANGJINYA34376	/	/	['GO:0004497', 'GO:0020037', 'GO:0016705', 'GO:0005506']	['PF00067.25']	Enzyme classification.EC_1 oxidoreductases.EC_1.14 oxidoreductase acting on paired donor with incorporation or reduction of molecular oxygen	7.77342	1.214	FALSE	FALSE
HUANGJINYA34377	/	/	['GO:0004497', 'GO:0020037', 'GO:0016705', 'GO:0005506']	['PF07219.16', 'PF00067.25']	Enzyme classification.EC_1 oxidoreductases.EC_1.14 oxidoreductase acting on paired donor with incorporation or reduction of molecular oxygen	3.04824	0.844994	FALSE	FALSE
HUANGJINYA34378	/	/	['GO:0004497', 'GO:0020037', 'GO:0016705', 'GO:0005506']	['PF07219.16', 'PF00067.25']	not assigned.annotated	2.40014	1.41444	FALSE	FALSE
HUANGJINYA34379	/	/	['GO:0005198', 'GO:0020037', 'GO:0005261', 'GO:0032801', 'GO:0019076', 'GO:0033644', 'GO:0016705', 'GO:0005506', 'GO:0004497', 'GO:0019028']	['PF01003.22', 'PF00067.25', 'PF00558.22']	Enzyme classification.EC_1 oxidoreductases.EC_1.14 oxidoreductase acting on paired donor with incorporation or reduction of molecular oxygen	4.34863	0.821149	FALSE	FALSE
HUANGJINYA34380	/	/	/	['PF10536.12']	not assigned.annotated	0.120067	2.76651	FALSE	FALSE
HUANGJINYA34381	/	/	['GO:0004523', 'GO:0003676']	['PF00075.27', 'PF13456.9']	not assigned.annotated	0.187028	1.5324	FALSE	FALSE
HUANGJINYA34382	/	/	['GO:0055085', 'GO:0005741']	['PF17133.7', 'PF01459.25']	Solute transport.porins.voltage-gated anion channel *(VDAC)	3.00751	0.810438	TRUE	FALSE
HUANGJINYA34383	/	K02552	/	['PF00425.21']	Enzyme classification.EC_5 isomerases.EC_5.4 intramolecular transferase	10.6542	0.542445	TRUE	FALSE
HUANGJINYA34384	/	/	/	['PF00425.21']	Enzyme classification.EC_5 isomerases.EC_5.4 intramolecular transferase	3.98058	0.790622	TRUE	FALSE
HUANGJINYA34385	/	/	/	['PF00425.21']	Enzyme classification.EC_5 isomerases.EC_5.4 intramolecular transferase	1.77971	1.14784	TRUE	FALSE
HUANGJINYA34386	/	K17602	['GO:0016301', 'GO:0005524', 'GO:0006000', 'GO:0003873', 'GO:0016887']	['PF01591.21', 'PF13238.9', 'PF13401.9', 'PF13671.9', 'PF08433.13', 'PF05729.15', 'PF06309.14', 'PF06414.15']	not assigned.annotated	0.925034	0.441904	TRUE	FALSE
HUANGJINYA34387	/	/	/	/	not assigned.annotated	5.09579	0.541478	FALSE	FALSE
HUANGJINYA34388	/	K17602	['GO:0016301', 'GO:0005524', 'GO:0006000', 'GO:0003873', 'GO:0016887']	['PF01591.21', 'PF13238.9', 'PF13401.9', 'PF13671.9', 'PF08433.13', 'PF05729.15', 'PF06309.14', 'PF06414.15']	not assigned.annotated	0.899351	0.291947	TRUE	FALSE
HUANGJINYA34389	/	/	['GO:0044423', 'GO:0046983', 'GO:0016032', 'GO:0003677']	['PF06549.15', 'PF01006.23', 'PF00319.21']	Photosynthesis.photophosphorylation.photosystem II.photosynthetic acclimation.thylakoid grana stacking.regulatory factor *(RIQ)	43.6388	0.236176	TRUE	FALSE
HUANGJINYA34390	/	K00294	['GO:0016491']	['PF00171.25']	Amino acid metabolism.amino acid degradation.proline.delta-1-pyrroline-5-carboxylate dehydrogenase	16.6728	0.833238	TRUE	FALSE
HUANGJINYA34391	/	/	/	/	not assigned.annotated	0.425035	0.815616	FALSE	FALSE
HUANGJINYA34392	/	/	['GO:0006355']	['PF02311.22', 'PF00190.25', 'PF07883.14']	not assigned.annotated	51.3515	0.451772	TRUE	FALSE
HUANGJINYA34393	/	/	/	['PF13966.9']	not assigned.annotated	0.696293	0.624826	FALSE	FALSE
HUANGJINYA34394	/	/	/	/	not assigned.not annotated	0.599736	1.09772	FALSE	TRUE
HUANGJINYA34395	/	/	/	['PF00627.34']	not assigned.not annotated	1.16682	0.898019	FALSE	FALSE
HUANGJINYA34396	/	/	['GO:0008270', 'GO:0070206']	['PF20120.2', 'PF05102.15', 'PF03833.16', 'PF16331.8', 'PF06839.15']	not assigned.annotated	3.93976	0.659176	FALSE	FALSE
HUANGJINYA34397	/	/	/	['PF14111.9']	not assigned.annotated	0.571765	2.00234	TRUE	FALSE
HUANGJINYA34398	/	/	/	/	not assigned.annotated	0.31253	1.9552	TRUE	FALSE
HUANGJINYA34399	/	/	/	/	not assigned.not annotated	0.268629	0.701695	FALSE	FALSE
HUANGJINYA34400	/	K05387	['GO:0004970', 'GO:0016020', 'GO:0015276']	['PF01094.31', 'PF14126.9', 'PF19667.2', 'PF00060.29', 'PF10613.12', 'PF13458.9', 'PF00497.23']	Solute transport.channels.ligand-gated cation channel *(GLR)	1.69501	0.570708	TRUE	FALSE
HUANGJINYA34401	/	/	['GO:0032784', 'GO:0022857', 'GO:0003677', 'GO:0005886', 'GO:0055085', 'GO:0005615', 'GO:0010506']	['PF09747.12', 'PF20570.1', 'PF20492.1', 'PF04632.15', 'PF19745.2', 'PF03449.18', 'PF08753.14', 'PF11365.11']	not assigned.annotated	0.170801	1.14616	FALSE	FALSE
HUANGJINYA34402	/	/	['GO:0008270', 'GO:0003676']	['PF14223.9', 'PF00098.26', 'PF13917.9', 'PF15288.9']	not assigned.annotated	0.284714	1.04	FALSE	FALSE
HUANGJINYA34403	/	/	/	/	not assigned.not annotated	0.504818	1.2514	FALSE	FALSE
HUANGJINYA34404	/	K19986	/	['PF18822.4', 'PF06148.14', 'PF16528.8', 'PF08700.14']	Vesicle trafficking.exocytic trafficking.Exocyst complex.component *(EXO84)	2.69968	0.281017	TRUE	FALSE
HUANGJINYA34405	/	K07300	['GO:0032481', 'GO:0004336', 'GO:0006683', 'GO:0002218', 'GO:0055085', 'GO:0016020']	['PF02057.18', 'PF01699.27', 'PF15009.9']	Solute transport.carrier-mediated transport.CDF superfamily.CaCA family.cation antiporter *(CAX)	9.67782	0.381277	TRUE	FALSE
HUANGJINYA34406	/	/	/	/	not assigned.annotated	1.28986	0.903483	FALSE	FALSE
HUANGJINYA34407	/	/	['GO:0005886']	['PF06305.14']	not assigned.annotated	0.472125	0.431931	FALSE	FALSE
HUANGJINYA34408	/	/	['GO:0004672', 'GO:0006468', 'GO:0005524']	['PF03109.19', 'PF01636.26', 'PF14531.9', 'PF00069.28', 'PF07714.20']	Enzyme classification.EC_2 transferases.EC_2.7 transferase transferring phosphorus-containing group	0.532233	0.416652	TRUE	FALSE
HUANGJINYA34409	/	/	['GO:0005515']	['PF08263.15', 'PF00560.36', 'PF12799.10', 'PF13516.9', 'PF13855.9']	not assigned.annotated	0.4042	0.392412	TRUE	FALSE
HUANGJINYA34410	/	K23362	['GO:0016740', 'GO:0016787', 'GO:0019475']	['PF05853.15', 'PF00149.31']	Protein modification.lipidation.glycophosphatidylinositol (GPI) anchor addition.GPI anchor remodeling.ethanolamine phosphate transferase *(PGAP5)	3.55316	0.267065	TRUE	FALSE
HUANGJINYA34411	/	/	/	['PF03154.18', 'PF13054.9', 'PF10214.12']	not assigned.not annotated	0.939514	1.61118	FALSE	FALSE
HUANGJINYA34412	/	K00058	['GO:0050661', 'GO:0051287', 'GO:0016616']	['PF00389.33', 'PF02826.22', 'PF01842.28', 'PF00670.24', 'PF07991.15', 'PF03446.18', 'PF19304.2', 'PF13478.9']	Enzyme classification.EC_1 oxidoreductases.EC_1.1 oxidoreductase acting on CH-OH group of donor	46.3794	0.702332	TRUE	FALSE
HUANGJINYA34413	/	/	/	['PF15288.9']	not assigned.annotated	0.325689	1.09608	FALSE	FALSE
HUANGJINYA34414	/	K08248	['GO:0016491', 'GO:0071949', 'GO:0050660', 'GO:0016614']	['PF01266.27', 'PF00890.27', 'PF01494.22', 'PF05199.16', 'PF00732.22', 'PF05834.15', 'PF13450.9', 'PF07992.17']	not assigned.annotated	0.134232	0.65686	FALSE	FALSE
HUANGJINYA34415	/	/	['GO:0005515']	['PF08263.15', 'PF00560.36', 'PF12799.10', 'PF13855.9']	not assigned.annotated	1.81302	0.935021	FALSE	FALSE
HUANGJINYA34416	/	/	['GO:0004672', 'GO:0006468', 'GO:0005524']	['PF01636.26', 'PF13095.9', 'PF00069.28', 'PF17667.4', 'PF07714.20']	Enzyme classification.EC_2 transferases.EC_2.7 transferase transferring phosphorus-containing group	1.44003	0.872415	TRUE	FALSE
HUANGJINYA34417	/	/	['GO:0004672', 'GO:0006468', 'GO:0005524']	['PF01636.26', 'PF13095.9', 'PF00069.28', 'PF17667.4', 'PF07714.20']	Enzyme classification.EC_2 transferases.EC_2.7 transferase transferring phosphorus-containing group	0.141567	1.1175	TRUE	FALSE
HUANGJINYA34418	/	/	['GO:0005515']	['PF19155.3', 'PF00560.36', 'PF12799.10', 'PF13855.9']	not assigned.annotated	1.78123	1.20088	FALSE	TRUE
HUANGJINYA34419	/	/	['GO:0005515']	['PF00560.36', 'PF12799.10', 'PF13516.9', 'PF13855.9']	not assigned.annotated	0.297507	2.22554	FALSE	FALSE
HUANGJINYA34420	/	/	['GO:0005515']	['PF05725.15', 'PF00560.36', 'PF12799.10', 'PF13516.9', 'PF13855.9']	not assigned.annotated	0.907602	1.06907	FALSE	FALSE
HUANGJINYA34421	/	/	['GO:0005515']	['PF00560.36', 'PF12799.10', 'PF13855.9']	not assigned.annotated	2.20777	0.744717	FALSE	FALSE
HUANGJINYA34422	/	/	/	/	not assigned.not annotated	3.95164	0.392602	FALSE	FALSE
HUANGJINYA34423	/	/	['GO:0003723']	['PF14703.9', 'PF00076.25', 'PF16367.8']	not assigned.annotated	7.8543	0.212224	TRUE	FALSE
HUANGJINYA34424	/	K01535	['GO:0032366']	['PF04161.16', 'PF13246.9', 'PF00690.29', 'PF00122.23', 'PF00702.29', 'PF08282.15']	Solute transport.primary active transport.P-type ATPase superfamily.P3 family.P3A-type proton-translocating ATPase *(AHA)	14.8104	0.509753	TRUE	FALSE
HUANGJINYA34425	/	/	['GO:0006629', 'GO:0016787']	['PF12695.10', 'PF12697.10', 'PF12146.11', 'PF01764.28', 'PF11187.11']	Lipid metabolism.glycerolipid metabolism.glycerolipid degradation.triacylglycerol lipase activities.diacyl-/triacylglycerol lipase activities.lipase *(OBL)	1.04178	0.647908	FALSE	FALSE
HUANGJINYA34426	/	/	['GO:0005515', 'GO:0004672', 'GO:0006468', 'GO:0005524']	['PF03109.19', 'PF14531.9', 'PF08263.15', 'PF00560.36', 'PF12799.10', 'PF13306.9', 'PF13516.9', 'PF13855.9', 'PF00069.28', 'PF07714.20', 'PF03302.16']	Enzyme classification.EC_2 transferases.EC_2.7 transferase transferring phosphorus-containing group	7.02337	0.510352	FALSE	FALSE
HUANGJINYA34427	/	K01051	['GO:0042545', 'GO:0030599', 'GO:0004857']	['PF01095.22', 'PF04043.18']	Enzyme classification.EC_3 hydrolases.EC_3.1 hydrolase acting on ester bond	53.3473	0.939192	TRUE	FALSE
HUANGJINYA34428	/	K03691	/	['PF10250.12']	not assigned.annotated	6.9098	0.458762	TRUE	FALSE
HUANGJINYA34429	/	/	['GO:0003677']	['PF07460.14']	not assigned.annotated	2.71316	0.624127	FALSE	FALSE
HUANGJINYA34430	/	/	['GO:0003677']	['PF07460.14']	not assigned.annotated	6.1047	0.282324	FALSE	FALSE
HUANGJINYA34431	/	K14790	['GO:0003723']	['PF00806.22']	Protein biosynthesis.ribosome biogenesis.rRNA maturation.rRNA processing factor *(APUM23)	3.19812	0.402276	TRUE	FALSE
HUANGJINYA34432	/	/	['GO:0017069', 'GO:0005634', 'GO:0004861', 'GO:0003723', 'GO:0000122', 'GO:0005737']	['PF15313.9', 'PF00806.22']	Protein biosynthesis.ribosome biogenesis.rRNA maturation.rRNA processing factor *(APUM23)	1.64267	1.23438	TRUE	FALSE
HUANGJINYA34433	/	/	['GO:0006807']	['PF00795.25']	Enzyme classification.EC_3 hydrolases.EC_3.5 hydrolase acting on carbon-nitrogen bond, other than peptide bond	2.44787	1.67588	TRUE	FALSE
HUANGJINYA34434	/	/	['GO:0006807']	['PF00795.25', 'PF03017.17']	Enzyme classification.EC_3 hydrolases.EC_3.5 hydrolase acting on carbon-nitrogen bond, other than peptide bond	3.35426	1.43735	FALSE	FALSE
HUANGJINYA34435	/	/	/	['PF10275.12']	not assigned.annotated	0.672366	1.69782	FALSE	FALSE
HUANGJINYA34436	/	/	['GO:0005198', 'GO:0019028']	['PF03391.18']	not assigned.not annotated	0.259907	1.93951	FALSE	TRUE
HUANGJINYA34437	/	/	['GO:0008134', 'GO:0070840', 'GO:0008017', 'GO:0039679', 'GO:0042803']	['PF11559.11', 'PF10473.12', 'PF06657.16', 'PF04977.18', 'PF05266.17', 'PF14662.9', 'PF12808.10', 'PF05531.15', 'PF18595.4', 'PF12325.11']	not assigned.annotated	2.20003	0.862956	FALSE	FALSE
HUANGJINYA34438	/	K02729	['GO:0019773', 'GO:0005839', 'GO:0051603', 'GO:0006511']	['PF00227.29', 'PF10584.12']	Enzyme classification.EC_3 hydrolases.EC_3.4 hydrolase acting on peptide bond (peptidase)	35.3568	0.305229	TRUE	FALSE
HUANGJINYA34439	/	/	/	/	not assigned.annotated	9.43656	1.93026	FALSE	FALSE
HUANGJINYA34440	/	/	['GO:0042545', 'GO:0030599']	['PF01095.22']	not assigned.annotated	0.955648	1.05711	FALSE	FALSE
HUANGJINYA34441	/	/	['GO:0042545', 'GO:0030599', 'GO:0004857']	['PF09716.13', 'PF01095.22', 'PF04043.18']	Enzyme classification.EC_3 hydrolases.EC_3.1 hydrolase acting on ester bond	9.50964	0.539815	TRUE	FALSE
HUANGJINYA34442	/	/	['GO:0042545', 'GO:0030599', 'GO:0004857']	['PF09716.13', 'PF01095.22', 'PF04043.18']	Enzyme classification.EC_3 hydrolases.EC_3.1 hydrolase acting on ester bond	1.02513	1.14744	TRUE	FALSE
HUANGJINYA34443	/	/	/	/	not assigned.annotated	2.85763	1.33707	FALSE	FALSE
HUANGJINYA34444	/	/	/	/	not assigned.not annotated	0.92609	1.02647	FALSE	FALSE
HUANGJINYA34445	/	K04554	['GO:0005515']	['PF01570.20', 'PF05773.25', 'PF09049.13', 'PF00179.29']	Protein homeostasis.ubiquitin-proteasome system.ubiquitin-fold protein conjugation.UBQ conjugation (ubiquitylation).E2 ubiquitin-conjugating enzyme activities.E2 ubiquitin-conjugating enzyme *(UBC32)	23.1892	0.324429	TRUE	FALSE
HUANGJINYA34446	/	/	/	/	not assigned.annotated	11.7668	1.0408	FALSE	FALSE
HUANGJINYA34447	/	K00814	['GO:0009058', 'GO:0030170']	['PF00155.24']	Enzyme classification.EC_2 transferases.EC_2.6 transferase transferring nitrogenous group	11.5773	0.407485	TRUE	FALSE
HUANGJINYA34448	/	/	['GO:0008270', 'GO:0031145', 'GO:0005680', 'GO:0009271', 'GO:0046872', 'GO:0061630', 'GO:0097602', 'GO:0006355']	['PF11793.11', 'PF00628.32', 'PF14447.9', 'PF06667.15', 'PF12906.10', 'PF10500.12', 'PF14169.9', 'PF12861.10', 'PF00097.28', 'PF13923.9', 'PF13920.9', 'PF12678.10', 'PF08746.14', 'PF17123.8', 'PF17120.8', 'PF13639.9', 'PF14570.9', 'PF14634.9', 'PF13445.9', 'PF17034.8']	Protein homeostasis.ubiquitin-proteasome system.ubiquitin-fold protein conjugation.RING E3 ubiquitin ligase activities.RING-H2-class.ATL-subclass E3 ubiquitin ligase	3.46465	0.602301	FALSE	FALSE
HUANGJINYA34449	/	/	/	['PF05103.16', 'PF13089.9', 'PF03763.16']	not assigned.annotated	0.74884	1.04888	TRUE	FALSE
HUANGJINYA34450	/	K03061	['GO:0009378', 'GO:0003724', 'GO:0005524', 'GO:0006281', 'GO:0003723', 'GO:0016887', 'GO:0006310']	['PF00004.32', 'PF13191.9', 'PF13238.9', 'PF07724.17', 'PF13401.9', 'PF13479.9', 'PF13521.9', 'PF13671.9', 'PF07728.17', 'PF12775.10', 'PF17862.4', 'PF01637.21', 'PF05673.16', 'PF01695.20', 'PF01078.24', 'PF00910.25', 'PF05496.15', 'PF06068.16']	Protein homeostasis.ubiquitin-proteasome system.26S proteasome.19S regulatory particle.base subcomplex.regulatory component *(RPT1)	29.0716	0.292849	TRUE	FALSE
HUANGJINYA34451	/	/	['GO:0018193']	['PF05118.18']	not assigned.annotated	0.983121	0.599172	FALSE	FALSE
HUANGJINYA34452	/	/	/	['PF10173.12']	not assigned.annotated	2.80404	0.291208	TRUE	FALSE
HUANGJINYA34453	/	K00921	['GO:0046488', 'GO:0046872', 'GO:0016307', 'GO:0005524']	['PF00118.27', 'PF01363.24', 'PF02318.19', 'PF01485.24', 'PF01504.21', 'PF10253.12', 'PF13639.9', 'PF13445.9']	Enzyme classification.EC_2 transferases.EC_2.7 transferase transferring phosphorus-containing group	1.75548	0.316104	TRUE	FALSE
HUANGJINYA34454	/	K04505	['GO:0004190', 'GO:0016020', 'GO:0016485']	['PF01080.20']	Protein modification.targeting peptide maturation.endomembrane system.gamma secretase complex.catalytic component *(PS)	2.24374	0.266452	TRUE	FALSE
HUANGJINYA34455	/	/	/	/	not assigned.annotated	0.753737	1.07368	FALSE	FALSE
HUANGJINYA34456	/	/	/	['PF08847.14', 'PF07727.17']	not assigned.annotated	1.33047	1.47248	FALSE	FALSE
HUANGJINYA34457	/	/	['GO:0005524', 'GO:0003677', 'GO:0000156', 'GO:0000160', 'GO:0008168']	['PF06506.14', 'PF00590.23']	Enzyme classification.EC_2 transferases.EC_2.1 transferase transferring one-carbon group	1.15602	1.2472	FALSE	FALSE
HUANGJINYA34458	/	/	['GO:0005096', 'GO:0008093', 'GO:0000166', 'GO:0070840', 'GO:0006021', 'GO:0009271', 'GO:0008855', 'GO:0006355', 'GO:0009847', 'GO:0008654', 'GO:0004512']	['PF09730.12', 'PF01923.21', 'PF14584.9', 'PF04157.19', 'PF01105.27', 'PF02601.18', 'PF03961.16', 'PF11704.11', 'PF07994.15', 'PF06162.15', 'PF06667.15', 'PF16099.8', 'PF15390.9', 'PF14620.9']	not assigned.annotated	2.41781	0.571489	FALSE	FALSE
HUANGJINYA34459	/	/	['GO:0008168']	['PF00590.23']	Enzyme classification.EC_2 transferases.EC_2.1 transferase transferring one-carbon group	1.22702	0.351457	TRUE	FALSE
HUANGJINYA34460	/	/	['GO:0008168']	['PF00590.23']	Enzyme classification.EC_2 transferases.EC_2.1 transferase transferring one-carbon group	3.05088	0.788454	FALSE	FALSE
HUANGJINYA34461	/	/	/	/	not assigned.annotated	1.83935	0.809882	FALSE	FALSE
HUANGJINYA34462	/	/	/	['PF06549.15']	Photosynthesis.photophosphorylation.photosystem II.photosynthetic acclimation.thylakoid grana stacking.regulatory factor *(RIQ)	90.5113	0.477836	TRUE	FALSE
HUANGJINYA34463	/	/	/	['PF04667.20']	not assigned.annotated	5.23924	0.837108	TRUE	FALSE
HUANGJINYA34464	/	/	/	['PF00753.30']	Amino acid metabolism.amino acid degradation.cysteine.sulfur dioxygenase	0.247921	3.19394	FALSE	FALSE
HUANGJINYA34465	/	/	/	/	not assigned.annotated	8.24424	0.648288	FALSE	FALSE
HUANGJINYA34466	/	/	/	['PF17199.7', 'PF07897.14', 'PF16136.8', 'PF16135.8']	RNA biosynthesis.transcriptional regulation.transcriptional repression.transcriptional co-repressor *(AFP/NINJA)	4.47828	0.560272	FALSE	FALSE
HUANGJINYA34467	/	/	/	/	not assigned.not annotated	1.25846	1.12015	TRUE	FALSE
HUANGJINYA34468	/	/	['GO:0005507', 'GO:0016531', 'GO:0005758']	['PF08583.13', 'PF05051.16', 'PF16860.8', 'PF10200.12', 'PF10203.12', 'PF05254.15']	not assigned.annotated	3.68492	0.86004	TRUE	FALSE
HUANGJINYA34469	/	K24983	['GO:0003723']	['PF15719.8', 'PF02136.23', 'PF00076.25']	RNA processing.RNA homeostasis.mRNA stress granule formation.mRNA endoribonuclease *(G3BP)	1.92765	0.291046	TRUE	FALSE
HUANGJINYA34470	/	/	/	/	Protein modification.phosphorylation.CK protein kinase superfamily.CKL protein kinase	5.14945	0.676539	FALSE	FALSE
HUANGJINYA34471	/	/	/	/	not assigned.annotated	1.0486	1.68888	FALSE	FALSE
HUANGJINYA34472	Others	/	['GO:0000160', 'GO:0009733']	['PF02519.17', 'PF00072.27']	not assigned.annotated	0.253371	1.45595	FALSE	FALSE
HUANGJINYA34473	/	/	/	['PF13567.9', 'PF01794.22', 'PF13491.9']	Redox homeostasis.reactive oxygen-induced signalling.reactive oxygen (ROS) generation.NADPH-oxidase *(Rboh)	0.117653	1.19595	FALSE	FALSE
HUANGJINYA34474	/	K12741	['GO:0003723']	['PF00076.25', 'PF13893.9', 'PF16367.8']	RNA processing.organelle machinery.RNA modification.C-to-U RNA editing.RNA editing factor *(ORRM3)	37.7187	0.400714	TRUE	FALSE
HUANGJINYA34475	/	/	['GO:0016491']	['PF08022.15']	Redox homeostasis.reactive oxygen-induced signalling.reactive oxygen (ROS) generation.NADPH-oxidase *(Rboh)	0.110117	2.69736	FALSE	FALSE
HUANGJINYA34476	/	/	['GO:0016491']	['PF20370.1', 'PF08022.15', 'PF00175.24', 'PF08030.15']	Redox homeostasis.reactive oxygen-induced signalling.reactive oxygen (ROS) generation.NADPH-oxidase *(Rboh)	0.207419	1.0809	FALSE	FALSE
HUANGJINYA34477	/	/	/	['PF00385.27', 'PF12961.10']	not assigned.annotated	0.274854	1.10676	FALSE	FALSE
HUANGJINYA34478	/	/	/	['PF03031.21']	Protein modification.phosphorylation.protein aspartate phosphatase superfamily.FCP phosphatase families.subcluster I phosphatase	2.15845	0.319743	TRUE	FALSE
HUANGJINYA34479	/	/	/	['PF13650.9', 'PF13975.9', 'PF08284.14']	not assigned.annotated	0.53282	1.16546	FALSE	FALSE
HUANGJINYA34480	/	/	['GO:0005515']	['PF19755.2', 'PF01344.28', 'PF07646.18', 'PF13415.9', 'PF13418.9', 'PF13854.9', 'PF13964.9']	not assigned.annotated	3.21356	0.300302	FALSE	FALSE
HUANGJINYA34481	/	/	['GO:0004252', 'GO:0016020']	['PF14338.9', 'PF01694.25']	Protein homeostasis.proteolysis.serine-type peptidase activities.Rhomboid-type protease activities.S54-class protease *(RBL)	3.0257	0.426656	TRUE	FALSE
HUANGJINYA34482	/	/	/	/	not assigned.annotated	3.00728	0.52029	FALSE	FALSE
HUANGJINYA34483	/	/	/	/	not assigned.annotated	1.93097	0.446508	FALSE	FALSE
HUANGJINYA34484	/	/	/	['PF17701.4', 'PF19003.3', 'PF18267.4', 'PF02953.18']	not assigned.annotated	1.05219	0.363834	FALSE	FALSE
HUANGJINYA34485	/	/	['GO:0046872', 'GO:0016491']	['PF08070.14', 'PF11861.11', 'PF01799.23', 'PF15819.8']	not assigned.annotated	1.60637	0.414314	FALSE	FALSE
HUANGJINYA34486	/	/	['GO:0006364', 'GO:0000123', 'GO:0016573', 'GO:0003723', 'GO:0004521', 'GO:0019843']	['PF04427.21', 'PF08070.14', 'PF11861.11', 'PF12275.11', 'PF15012.9', 'PF15819.8', 'PF09340.13', 'PF13958.9', 'PF10577.12', 'PF15990.8']	not assigned.annotated	2.02544	0.585097	FALSE	FALSE
HUANGJINYA34487	/	/	/	['PF14309.9', 'PF14383.9']	Cell division.cytokinesis.preprophase microtubule organization.TON1-TRM-PP2A (TTP) preprophase band formation complex.component *(TRM)	8.29332	0.42741	FALSE	FALSE
HUANGJINYA34488	C3H	/	['GO:0003723', 'GO:0006396', 'GO:0046872']	['PF01805.23', 'PF16131.8', 'PF00642.27', 'PF18345.4']	Plant reproduction.flowering.flowering modulation.FRI-C transcription effector complex.component *(FES1)	1.12696	0.432915	TRUE	FALSE
HUANGJINYA34489	C3H	/	['GO:0003723', 'GO:0006396', 'GO:0046872']	['PF01805.23', 'PF16131.8', 'PF00642.27', 'PF18345.4']	Plant reproduction.flowering.flowering modulation.FRI-C transcription effector complex.component *(FES1)	0.851684	0.630306	TRUE	FALSE
HUANGJINYA34490	TCP	/	/	['PF03634.16']	RNA biosynthesis.transcriptional regulation.TCP-type transcription factor	3.99752	0.917637	TRUE	FALSE
HUANGJINYA34491	/	/	/	['PF17917.4', 'PF17919.4']	not assigned.annotated	0.283479	1.3223	FALSE	FALSE
HUANGJINYA34492	/	/	['GO:0043107', 'GO:0043683']	['PF15835.8', 'PF09587.13', 'PF04350.16', 'PF10212.12']	not assigned.annotated	1.2983	1.51331	FALSE	FALSE
HUANGJINYA34493	/	/	/	['PF03732.20']	not assigned.annotated	17.326	0.760106	FALSE	FALSE
HUANGJINYA34494	/	/	/	/	not assigned.annotated	2.21724	1.48817	FALSE	FALSE
HUANGJINYA34495	/	/	/	['PF13542.9']	not assigned.annotated	1.32268	1.01778	FALSE	FALSE
HUANGJINYA34496	/	/	['GO:0008270']	['PF14432.9', 'PF20430.1', 'PF20431.1', 'PF01535.23', 'PF12854.10', 'PF13041.9', 'PF13812.9', 'PF17177.7', 'PF13428.9', 'PF13431.9']	not assigned.annotated	0.202747	0.686924	TRUE	FALSE
HUANGJINYA34497	/	/	/	['PF00248.24']	not assigned.annotated	0.368296	1.18109	FALSE	FALSE
HUANGJINYA34498	/	K07936	['GO:0019001', 'GO:0003724', 'GO:0003924', 'GO:0043531', 'GO:0005524', 'GO:0007186', 'GO:0003723', 'GO:0005525', 'GO:0031683']	['PF13479.9', 'PF13671.9', 'PF12775.10', 'PF00005.30', 'PF00025.24', 'PF16487.8', 'PF06745.16', 'PF03029.20', 'PF00503.23', 'PF01926.26', 'PF00931.25', 'PF04665.15', 'PF00071.25', 'PF00910.25', 'PF08477.16', 'PF03193.19', 'PF00735.21']	Protein translocation.nucleus.nucleocytoplasmic transport.RAN GTPase cycle.GTPase *(Ran)	55.3903	0.261748	TRUE	FALSE
HUANGJINYA34499	/	/	/	['PF07727.17']	not assigned.annotated	0.29393	1.86966	FALSE	FALSE
HUANGJINYA34500	/	/	/	/	not assigned.not annotated	3.39667	0.67711	FALSE	FALSE
HUANGJINYA34501	/	/	/	/	not assigned.annotated	0.196785	1.38654	TRUE	FALSE
HUANGJINYA34502	/	/	/	['PF03735.17']	not assigned.annotated	0.445569	1.14601	FALSE	FALSE
HUANGJINYA34503	/	/	/	['PF16666.8']	not assigned.annotated	0.100439	2.75723	FALSE	FALSE
HUANGJINYA34504	/	K06130	['GO:0006629', 'GO:0005576', 'GO:0016787']	['PF02230.19', 'PF12697.10', 'PF01738.21', 'PF00756.23', 'PF10503.12', 'PF03959.16', 'PF12146.11', 'PF01764.28']	not assigned.annotated	3.80625	0.625002	FALSE	FALSE
HUANGJINYA34505	/	/	/	['PF07800.15']	not assigned.annotated	5.46185	0.811465	FALSE	FALSE
HUANGJINYA34506	/	/	['GO:0051289', 'GO:0008140']	['PF12884.10']	not assigned.annotated	62.5322	0.565439	FALSE	FALSE
HUANGJINYA34507	/	/	/	/	not assigned.not annotated	2.77406	1.84481	FALSE	FALSE
HUANGJINYA34508	/	K03066	['GO:0008134', 'GO:0007165', 'GO:0016301', 'GO:0009378', 'GO:0003724', 'GO:0002949', 'GO:0005524', 'GO:0006281', 'GO:0004386', 'GO:0003723', 'GO:0019079', 'GO:0016887', 'GO:0006355', 'GO:0006310']	['PF00004.32', 'PF13086.9', 'PF13173.9', 'PF13191.9', 'PF13207.9', 'PF13238.9', 'PF13245.9', 'PF07724.17', 'PF13401.9', 'PF13479.9', 'PF13481.9', 'PF13521.9', 'PF07726.14', 'PF13671.9', 'PF07728.17', 'PF12775.10', 'PF17862.4', 'PF00005.30', 'PF17675.4', 'PF06745.16', 'PF20030.2', 'PF04977.18', 'PF09845.12', 'PF19263.2', 'PF05673.16', 'PF02185.19', 'PF01695.20', 'PF01078.24', 'PF01057.20', 'PF02562.19', 'PF16450.8', 'PF00910.25', 'PF05496.15', 'PF00158.29', 'PF06068.16', 'PF02367.20', 'PF06414.15']	Protein homeostasis.ubiquitin-proteasome system.26S proteasome.19S regulatory particle.base subcomplex.regulatory component *(RPT6)	19.3441	0.297154	TRUE	FALSE
HUANGJINYA34509	/	K13137	['GO:0005515']	['PF12894.10', 'PF08662.14', 'PF16529.8', 'PF20426.1', 'PF00400.35', 'PF17005.8']	not assigned.annotated	6.16311	0.245473	TRUE	FALSE
HUANGJINYA34510	/	/	/	/	not assigned.not annotated	2.81066	1.30993	FALSE	FALSE
HUANGJINYA34511	/	/	['GO:0006820', 'GO:0016020']	['PF07835.15', 'PF00955.24']	Solute transport.carrier-mediated transport.APC superfamily.borate transporter *(BOR)	0.917527	1.11415	FALSE	FALSE
HUANGJINYA34512	/	K24194	['GO:0006820', 'GO:0016020']	['PF00955.24']	Solute transport.carrier-mediated transport.APC superfamily.borate transporter *(BOR)	3.5346	1.12635	TRUE	FALSE
HUANGJINYA34513	/	/	['GO:0003723', 'GO:0003682', 'GO:1904868', 'GO:0070034']	['PF01426.21', 'PF00076.25', 'PF19977.2']	Chromatin organisation.epigenetic state regulation.DNA methylation regulation.RNA-independent DNA methylation.ASI1-AIPP1-EDM2 chromatin silencing regulator complex.component *(ASI1/IBM2)	0.504139	0.573308	TRUE	FALSE
HUANGJINYA34514	/	/	/	['PF17917.4', 'PF17919.4']	not assigned.annotated	0.216769	1.7952	FALSE	FALSE
HUANGJINYA34515	/	K02265	['GO:0005740', 'GO:0005751', 'GO:0006123']	['PF01215.22', 'PF10276.12', 'PF13465.9']	Cellular respiration.oxidative phosphorylation.cytochrome c oxidase complex.core components.component *(COX5b)	17.7502	0.376188	TRUE	FALSE
HUANGJINYA34516	/	/	/	['PF16350.8', 'PF03732.20', 'PF19259.2']	not assigned.annotated	0.158573	1.35704	FALSE	FALSE
HUANGJINYA34517	/	/	['GO:0008270', 'GO:0003676']	['PF13650.9', 'PF13975.9', 'PF08284.14', 'PF00098.26', 'PF13696.9']	not assigned.annotated	0.318538	1.11332	FALSE	FALSE
HUANGJINYA34518	/	/	/	['PF13889.9', 'PF13915.9']	not assigned.annotated	2.16188	0.440002	TRUE	FALSE
HUANGJINYA34519	/	/	/	['PF03879.17']	not assigned.annotated	26.645	0.419606	FALSE	FALSE
HUANGJINYA34520	/	/	/	/	not assigned.annotated	0.228456	0.962052	FALSE	FALSE
HUANGJINYA34521	/	/	/	/	not assigned.annotated	0.29968	1.51368	FALSE	FALSE
HUANGJINYA34522	/	/	/	/	not assigned.annotated	2.74518	1.61928	FALSE	FALSE
HUANGJINYA34523	/	K00133	['GO:0046983', 'GO:0051287', 'GO:0016620', 'GO:0008652', 'GO:0005773', 'GO:0004185']	['PF05388.14', 'PF02800.23', 'PF01118.27', 'PF02774.21']	Amino acid metabolism.aspartate group amino acid biosynthesis.aspartate-derived amino acids.aspartate-semialdehyde dehydrogenase	8.80553	0.39626	FALSE	FALSE
HUANGJINYA34524	/	/	/	/	not assigned.not annotated	2.16161	0.761601	FALSE	FALSE
HUANGJINYA34525	/	/	/	['PF20554.1']	not assigned.annotated	2.82177	0.286932	TRUE	FALSE
HUANGJINYA34526	/	/	/	/	not assigned.annotated	0.867347	1.43838	FALSE	FALSE
HUANGJINYA34527	/	/	['GO:0005515']	['PF12894.10', 'PF20426.1', 'PF08801.14', 'PF11715.11', 'PF13570.9', 'PF00400.35']	not assigned.annotated	0.173449	2.06107	FALSE	FALSE
HUANGJINYA34528	/	/	['GO:0005515']	['PF19336.2', 'PF00400.35']	not assigned.annotated	0.307828	2.47161	FALSE	FALSE
HUANGJINYA34529	/	/	/	/	not assigned.annotated	0.198375	2.22984	FALSE	FALSE
HUANGJINYA34530	AUX/IAA	/	/	['PF02309.19', 'PF04649.15']	Phytohormone action.auxin.perception and signal transduction.transcriptional repressor *(IAA/AUX)	15.384	0.326392	TRUE	FALSE
HUANGJINYA34531	/	/	['GO:0005515']	['PF16529.8', 'PF20426.1', 'PF08801.14', 'PF11715.11', 'PF13570.9', 'PF20067.2', 'PF14773.9', 'PF00400.35']	not assigned.annotated	1.65006	1.07766	FALSE	FALSE
HUANGJINYA34532	/	/	/	['PF03061.25', 'PF09630.13', 'PF14730.9']	not assigned.annotated	4.89672	0.547744	FALSE	FALSE
HUANGJINYA34533	/	/	['GO:0005515']	['PF12799.10', 'PF13855.9']	not assigned.annotated	1.31209	0.952706	TRUE	FALSE
HUANGJINYA34534	/	K15919	['GO:0050661', 'GO:0051287', 'GO:0016616']	['PF00389.33', 'PF02826.22', 'PF03807.20', 'PF03446.18', 'PF13241.9']	Enzyme classification.EC_1 oxidoreductases.EC_1.1 oxidoreductase acting on CH-OH group of donor	20.9966	0.348101	TRUE	FALSE
HUANGJINYA34535	/	K18660	/	['PF00501.31', 'PF13193.9']	Lipid metabolism.fatty acid metabolism.mitochondrial fatty acid synthase (mtFAS) system.malonyl-CoA synthetase *(mtMCS))	22.5228	0.470998	TRUE	FALSE
HUANGJINYA34536	/	/	['GO:0005085']	['PF03759.16']	Multi-process regulation.ROP-GTPase regulatory system.RopGEF guanine nucleotide exchange factor activities.exchange factor *(PRONE)	2.11616	1.0379	TRUE	FALSE
HUANGJINYA34537	/	/	['GO:0005085']	['PF03759.16']	Multi-process regulation.ROP-GTPase regulatory system.RopGEF guanine nucleotide exchange factor activities.exchange factor *(PRONE)	1.1463	0.787871	TRUE	FALSE
HUANGJINYA34538	/	K02695	['GO:0009538', 'GO:0009522', 'GO:0015979']	['PF03244.17']	Photosynthesis.photophosphorylation.photosystem I.PS-I complex.component *(PsaH)	689.776	0.473346	TRUE	FALSE
HUANGJINYA34539	/	/	/	/	not assigned.annotated	0.938293	1.45314	FALSE	TRUE
HUANGJINYA34540	/	/	['GO:0016491', 'GO:0010181']	['PF03168.16', 'PF00724.23']	not assigned.annotated	18.354	0.284644	TRUE	FALSE
HUANGJINYA34541	/	/	['GO:0043531', 'GO:0016887', 'GO:0005524']	['PF00004.32', 'PF13173.9', 'PF13191.9', 'PF13238.9', 'PF13401.9', 'PF13671.9', 'PF00005.30', 'PF05729.15', 'PF00931.25']	not assigned.annotated	0.091215	0.552071	FALSE	FALSE
HUANGJINYA34542	/	/	/	/	not assigned.not annotated	24.1409	0.969568	FALSE	FALSE
HUANGJINYA34543	/	K02961	['GO:0006412', 'GO:0005840', 'GO:0003735']	['PF00366.23']	Protein biosynthesis.organelle machinery.plastidial ribosome biogenesis.small ribosomal subunit proteome.component *(uS17c)	215.506	0.395015	FALSE	FALSE
HUANGJINYA34544	/	K20286	['GO:0007034', 'GO:0030001']	['PF10176.12', 'PF15905.8', 'PF12329.11', 'PF12325.11', 'PF14077.9']	Vesicle trafficking.multi-pathway trafficking regulation.vesicle tethering.Golgin-mediated tethering.Golgin-type membrane tethering protein *(GC5/TMF)	2.84881	0.264125	FALSE	FALSE
HUANGJINYA34545	/	/	/	['PF12799.10']	not assigned.annotated	0.156838	0.486721	FALSE	FALSE
HUANGJINYA34546	/	/	['GO:0016491']	['PF08534.13']	Redox homeostasis.thiol-based redox regulation.peroxiredoxin activities.type-2 peroxiredoxin *(PrxII)	0.947505	0.984054	FALSE	FALSE
HUANGJINYA34547	/	/	['GO:0016020']	['PF20290.1', 'PF01925.22']	Solute transport.carrier-mediated transport.TOC superfamily.transport protein *(TSUP)	10.9338	0.549884	TRUE	FALSE
HUANGJINYA34548	/	/	/	['PF13054.9']	not assigned.not annotated	3.424	0.78622	FALSE	TRUE
HUANGJINYA34549	/	K10418	['GO:0007017', 'GO:0030286']	['PF01221.21']	not assigned.annotated	12.2927	0.639631	FALSE	FALSE
HUANGJINYA34550	/	/	/	['PF14159.9']	Photosynthesis.photophosphorylation.photosystem II.photosynthetic acclimation.thylakoid grana stacking.regulatory factor *(CURT)	8.39702	0.599267	FALSE	FALSE
HUANGJINYA34551	/	/	/	['PF14159.9']	Photosynthesis.photophosphorylation.photosystem II.photosynthetic acclimation.thylakoid grana stacking.regulatory factor *(CURT)	104.314	0.340057	FALSE	FALSE
HUANGJINYA34552	/	/	/	/	Chromatin organisation.post-translational histone modification.PRC1 bifunctional histone ubiquitination and methylation reader complex.associated factors.regulatory protein *(EMF1)	0.415705	0.542541	TRUE	FALSE
HUANGJINYA34553	/	/	/	/	not assigned.not annotated	0.790923	0.545515	FALSE	FALSE
HUANGJINYA34554	/	/	['GO:0033179', 'GO:0051382', 'GO:0043093', 'GO:1902600', 'GO:0090529', 'GO:0000776', 'GO:0046961', 'GO:0005815', 'GO:0005737']	['PF11559.11', 'PF05837.15', 'PF07989.14', 'PF04977.18', 'PF13870.9', 'PF14257.9', 'PF14739.9', 'PF05266.17', 'PF12808.10', 'PF18595.4', 'PF08317.14', 'PF12325.11', 'PF01496.22', 'PF06005.15']	not assigned.annotated	0.869955	2.10171	FALSE	FALSE
HUANGJINYA34555	/	/	['GO:0023041', 'GO:0030867', 'GO:0008017', 'GO:0039679']	['PF11559.11', 'PF06657.16', 'PF04977.18', 'PF13870.9', 'PF05266.17', 'PF14662.9', 'PF09726.12', 'PF12808.10', 'PF05531.15', 'PF18595.4', 'PF12325.11']	not assigned.annotated	1.05889	1.2518	FALSE	FALSE
HUANGJINYA34556	/	/	/	['PF14072.9', 'PF14223.9']	not assigned.annotated	0.319843	1.47759	FALSE	FALSE
HUANGJINYA34557	/	/	/	/	not assigned.annotated	0.283182	2.02646	FALSE	FALSE
HUANGJINYA34558	/	/	/	/	not assigned.not annotated	10.122	1.05632	FALSE	FALSE
HUANGJINYA34559	/	/	/	['PF00857.23']	not assigned.annotated	7.45426	0.291221	TRUE	FALSE
HUANGJINYA34560	/	/	['GO:0055085', 'GO:0016020', 'GO:0022857']	['PF19592.2', 'PF07690.19', 'PF15159.9', 'PF00854.24']	Solute transport.carrier-mediated transport.MFS superfamily.anion transporter *(NRT1/PTR)	10.3158	0.51917	FALSE	FALSE
HUANGJINYA34561	/	/	/	['PF17167.7']	not assigned.not annotated	2.33142	0.725008	FALSE	FALSE
HUANGJINYA34562	/	K12624	/	['PF15316.9', 'PF05308.14']	not assigned.annotated	10.7749	0.302399	FALSE	FALSE
HUANGJINYA34563	/	/	/	/	not assigned.annotated	14.9028	0.867692	FALSE	FALSE
HUANGJINYA34564	CPP	/	/	['PF03638.18']	RNA biosynthesis.transcriptional regulation.TCX/CPP-type transcription factor	0.256318	1.20971	TRUE	FALSE
HUANGJINYA34565	CPP	/	/	['PF03638.18']	RNA biosynthesis.transcriptional regulation.TCX/CPP-type transcription factor	0.262733	0.678345	TRUE	FALSE
HUANGJINYA34566	CPP	/	/	['PF16682.8', 'PF03638.18']	RNA biosynthesis.transcriptional regulation.TCX/CPP-type transcription factor	0.199066	0.852556	FALSE	FALSE
HUANGJINYA34567	/	/	['GO:0006417', 'GO:0008270', 'GO:0045182']	['PF17049.8', 'PF14432.9', 'PF20430.1', 'PF20431.1', 'PF01535.23', 'PF12854.10', 'PF13041.9', 'PF13812.9']	not assigned.annotated	0.472861	0.455769	TRUE	FALSE
HUANGJINYA34568	/	/	/	/	not assigned.not annotated	5.80156	0.878171	FALSE	FALSE
HUANGJINYA34569	/	/	/	/	not assigned.not annotated	0.968759	0.977418	FALSE	TRUE
HUANGJINYA34570	/	/	/	['PF09630.13']	not assigned.annotated	0.123003	1.12524	FALSE	FALSE
HUANGJINYA34571	/	/	['GO:0006412', 'GO:0008097', 'GO:0005840', 'GO:0003735']	['PF14204.9', 'PF17144.7']	not assigned.annotated	13.6973	1.49085	FALSE	FALSE
HUANGJINYA34572	/	/	['GO:0004197', 'GO:0006886', 'GO:0005741']	['PF01538.21', 'PF04281.16']	RNA biosynthesis.transcriptional regulation.bHLH-type transcription factor	3.74525	0.407647	TRUE	FALSE
HUANGJINYA34573	/	/	['GO:0008608', 'GO:0043531', 'GO:0042729', 'GO:0005515', 'GO:0005876']	['PF08657.13', 'PF12799.10', 'PF13855.9', 'PF14580.9', 'PF00931.25', 'PF18144.4', 'PF12090.11']	not assigned.annotated	3.00943	0.6351	FALSE	FALSE
HUANGJINYA34574	/	/	/	/	not assigned.not annotated	1.45165	2.30021	FALSE	TRUE
HUANGJINYA34575	/	K00052	/	['PF00180.23']	Enzyme classification.EC_1 oxidoreductases.EC_1.1 oxidoreductase acting on CH-OH group of donor	2.31456	0.692607	TRUE	FALSE
HUANGJINYA34576	/	/	['GO:0006511']	['PF03931.18']	Protein homeostasis.ubiquitin-proteasome system.ubiquitin-fold protein conjugation.CULLIN-based E3 ubiquitin ligase activities.CUL1-based/SCF E3 ubiquitin ligase complexes.ASK-type linker component	11.5087	0.960293	FALSE	FALSE
HUANGJINYA34577	/	/	['GO:0006511']	['PF01466.22', 'PF03931.18']	Protein homeostasis.ubiquitin-proteasome system.ubiquitin-fold protein conjugation.CULLIN-based E3 ubiquitin ligase activities.CUL1-based/SCF E3 ubiquitin ligase complexes.ASK-type linker component	18.1898	0.406988	FALSE	FALSE
HUANGJINYA34578	/	/	['GO:0140664', 'GO:0003924', 'GO:0002949', 'GO:0005524', 'GO:0005525', 'GO:0016887']	['PF13191.9', 'PF13238.9', 'PF13304.9', 'PF13401.9', 'PF13476.9', 'PF13481.9', 'PF13521.9', 'PF13555.9', 'PF13604.9', 'PF13671.9', 'PF00005.30', 'PF02492.22', 'PF01926.26', 'PF05729.15', 'PF08370.14', 'PF03193.19', 'PF02367.20']	not assigned.annotated	5.01313	0.798024	FALSE	FALSE
HUANGJINYA34579	/	/	['GO:0140664', 'GO:0003924', 'GO:0002949', 'GO:0005524', 'GO:0005525', 'GO:0016887']	['PF13191.9', 'PF13238.9', 'PF13304.9', 'PF13401.9', 'PF13476.9', 'PF13481.9', 'PF13521.9', 'PF13555.9', 'PF13604.9', 'PF13671.9', 'PF00005.30', 'PF14954.9', 'PF01926.26', 'PF05729.15', 'PF03215.18', 'PF03193.19', 'PF02367.20']	not assigned.annotated	3.29437	0.893009	FALSE	FALSE
HUANGJINYA34580	/	/	/	/	not assigned.not annotated	4.18898	0.429052	FALSE	FALSE
HUANGJINYA34581	C2C2-Dof	/	['GO:0061630', 'GO:0006355', 'GO:0003677']	['PF00628.32', 'PF02701.18', 'PF14369.9']	RNA biosynthesis.transcriptional regulation.C2C2 transcription factor superfamily.transcription factor *(DOF)	2.02287	0.604003	TRUE	FALSE
HUANGJINYA34582	/	/	/	['PF16682.8', 'PF18264.4', 'PF16016.8']	not assigned.annotated	1.18336	1.36904	FALSE	FALSE
HUANGJINYA34583	/	/	/	/	not assigned.annotated	2.70885	1.35405	FALSE	FALSE
HUANGJINYA34584	/	/	/	/	not assigned.annotated	1.07673	1.01344	FALSE	FALSE
HUANGJINYA34585	/	/	/	['PF03732.20']	not assigned.annotated	0.229718	2.06989	FALSE	FALSE
HUANGJINYA34586	/	/	/	/	not assigned.annotated	0.570541	0.777552	FALSE	FALSE
HUANGJINYA34587	/	/	['GO:0004672', 'GO:0006468', 'GO:0030246', 'GO:0005524']	['PF03109.19', 'PF00139.22', 'PF00069.28', 'PF07714.20', 'PF03302.16']	Enzyme classification.EC_2 transferases.EC_2.7 transferase transferring phosphorus-containing group	2.47834	0.562012	TRUE	FALSE
HUANGJINYA34588	/	/	['GO:0004672', 'GO:0006468', 'GO:0005524']	['PF01636.26', 'PF00069.28', 'PF17667.4', 'PF07714.20']	Enzyme classification.EC_2 transferases.EC_2.7 transferase transferring phosphorus-containing group	2.1016	0.572559	FALSE	TRUE
HUANGJINYA34589	/	K08738	['GO:0020037', 'GO:0009055']	['PF13442.9', 'PF00034.24', 'PF14495.9']	Cellular respiration.oxidative phosphorylation.cytochrome c.cytochrome c protein	147.483	0.738695	TRUE	FALSE
HUANGJINYA34590	/	/	/	['PF00168.33']	not assigned.annotated	0.611802	1.20077	FALSE	FALSE
HUANGJINYA34591	/	/	/	['PF16016.8']	not assigned.annotated	0.488181	1.47094	FALSE	FALSE
HUANGJINYA34592	/	/	/	/	not assigned.not annotated	7.43981	1.08107	FALSE	FALSE
HUANGJINYA34593	/	/	/	['PF16016.8']	not assigned.annotated	0.475187	1.15867	FALSE	FALSE
HUANGJINYA34594	/	/	/	['PF00168.33', 'PF02893.23', 'PF16016.8']	not assigned.annotated	0.804983	1.23572	FALSE	FALSE
HUANGJINYA34595	/	/	/	/	not assigned.annotated	0.774174	1.1429	FALSE	FALSE
HUANGJINYA34596	/	/	/	/	not assigned.not annotated	5.50547	0.986456	FALSE	FALSE
HUANGJINYA34597	/	/	['GO:0008270']	['PF02022.22', 'PF00481.24', 'PF13672.9', 'PF07228.15']	Protein modification.phosphorylation.protein serine/threonine phosphatase superfamily.PPM/PP2C Mn/Mg-dependent phosphatase families.clade D phosphatase	1.16178	0.595137	TRUE	FALSE
HUANGJINYA34598	/	/	/	/	not assigned.not annotated	15.5445	0.671714	FALSE	FALSE
HUANGJINYA34599	/	/	['GO:0005739']	['PF06239.14', 'PF18026.4', 'PF19189.3', 'PF01535.23', 'PF12854.10', 'PF13041.9', 'PF13812.9', 'PF17177.7']	not assigned.annotated	0.782067	0.317583	TRUE	FALSE
HUANGJINYA34600	/	/	/	['PF11043.11', 'PF09353.13']	Photosynthesis.photophosphorylation.photosystem II.assembly.assembly factor *(LPA3)	14.5437	0.498501	TRUE	FALSE
HUANGJINYA34601	/	/	/	/	not assigned.annotated	0.084107	2.35241	FALSE	FALSE
HUANGJINYA34602	/	/	/	['PF03478.21']	not assigned.annotated	3.57498	0.504953	FALSE	FALSE
HUANGJINYA34603	/	/	/	['PF01453.27']	not assigned.annotated	3.84631	0.975216	FALSE	FALSE
HUANGJINYA34604	/	K04730	['GO:0004672', 'GO:0006468', 'GO:0005524']	['PF03109.19', 'PF01636.26', 'PF12260.11', 'PF00069.28', 'PF07714.20']	Enzyme classification.EC_2 transferases.EC_2.7 transferase transferring phosphorus-containing group	2.72696	0.883304	TRUE	FALSE
HUANGJINYA34605	/	/	/	['PF17793.4']	not assigned.not annotated	7.17928	0.870841	FALSE	FALSE
HUANGJINYA34606	/	K14803	/	['PF18894.3', 'PF00481.24', 'PF13672.9', 'PF07228.15']	Protein modification.phosphorylation.protein serine/threonine phosphatase superfamily.PPM/PP2C Mn/Mg-dependent phosphatase families.clade I phosphatase	17.9483	0.317454	TRUE	FALSE
HUANGJINYA34607	/	/	/	['PF00481.24']	not assigned.annotated	8.09883	0.536388	FALSE	FALSE
HUANGJINYA34608	/	K16075	['GO:0008134', 'GO:0046873', 'GO:0070840', 'GO:0043093', 'GO:0055085', 'GO:0090529', 'GO:0030001', 'GO:0016020', 'GO:0042803', 'GO:0005737']	['PF10473.12', 'PF01544.21', 'PF14644.9', 'PF00038.24', 'PF05377.14', 'PF14667.9', 'PF14712.9', 'PF15456.9', 'PF06005.15']	Solute transport.channels.CorA family.metal cation transporter *(MRS/MGT)	2.59529	0.206073	TRUE	FALSE
HUANGJINYA34609	/	K08507	/	['PF10157.12', 'PF02650.17', 'PF13675.9', 'PF14712.9', 'PF09753.12', 'PF12732.10']	not assigned.annotated	6.86244	0.323996	TRUE	FALSE
HUANGJINYA34610	mTERF	/	['GO:0003690', 'GO:0046983', 'GO:0006355']	['PF18253.4', 'PF02536.17', 'PF04695.16']	RNA biosynthesis.organelle machinery.transcriptional regulation.mTERF-type transcription factor	0.65001	0.253241	TRUE	FALSE
HUANGJINYA34611	/	/	/	['PF00226.34']	Protein translocation.chloroplast.outer envelope TOC translocation system.regulatory factor *(Toc12)	208.522	1.19253	TRUE	FALSE
HUANGJINYA34612	/	/	/	/	not assigned.not annotated	1.18187	1.33006	FALSE	FALSE
HUANGJINYA34613	/	/	/	/	not assigned.not annotated	0.834621	1.57071	FALSE	FALSE
HUANGJINYA34614	/	K00550	/	['PF04191.16']	Lipid metabolism.glycerolipid metabolism.phosphatidylcholine biosynthesis.phosphotidyl-base N-methyltransferase	3.85736	0.269022	FALSE	FALSE
HUANGJINYA34615	WRKY	/	['GO:0006355', 'GO:0043565', 'GO:0003700']	['PF12315.11', 'PF20570.1', 'PF03106.18']	RNA biosynthesis.transcriptional regulation.WRKY transcription factor activity.WRKY-type transcription factor	345.179	3.75842	FALSE	FALSE
HUANGJINYA34616	/	K01246	['GO:0008725', 'GO:0006284']	['PF03352.16', 'PF19761.2']	not assigned.annotated	3.05097	0.395054	FALSE	FALSE
HUANGJINYA34617	/	/	['GO:0016757']	['PF01075.20', 'PF18549.4']	Photosynthesis.photophosphorylation.chlororespiration.NADH dehydrogenase-like (NDH) complex.subcomplex B.component *(PnsB1/NDF1)	19.9907	0.570425	TRUE	FALSE
HUANGJINYA34618	/	/	/	/	not assigned.annotated	1.20491	1.16842	FALSE	FALSE
HUANGJINYA34619	/	K05674	['GO:0140664', 'GO:0008134', 'GO:0140359', 'GO:0000166', 'GO:0043531', 'GO:0003924', 'GO:0005524', 'GO:0003677', 'GO:0055085', 'GO:0016020', 'GO:0005525', 'GO:0016887', 'GO:0006355']	['PF13191.9', 'PF13304.9', 'PF13401.9', 'PF13476.9', 'PF13555.9', 'PF12775.10', 'PF00664.26', 'PF00005.30', 'PF04548.19', 'PF01935.20', 'PF00350.26', 'PF01580.21', 'PF05049.16', 'PF07693.17', 'PF01926.26', 'PF00931.25', 'PF03193.19', 'PF00158.29', 'PF02463.22']	Solute transport.primary active transport.ABC superfamily.ABC1 family.subfamily ABCC transporter	2.33432	0.368254	TRUE	FALSE
HUANGJINYA34620	/	/	/	/	not assigned.not annotated	0.123796	3.04098	FALSE	TRUE
HUANGJINYA34621	/	/	/	/	not assigned.annotated	0.212618	1.34184	FALSE	FALSE
HUANGJINYA34622	/	/	/	/	not assigned.annotated	0.204318	2.11111	FALSE	FALSE
HUANGJINYA34623	/	K22390	['GO:0046872', 'GO:0016787', 'GO:0003993']	['PF17808.4', 'PF00149.31', 'PF12850.10', 'PF14008.9', 'PF16656.8']	not assigned.annotated	15.0977	0.76091	TRUE	FALSE
HUANGJINYA34624	/	/	/	['PF17699.4', 'PF14380.9']	not assigned.annotated	0.817118	0.80455	TRUE	FALSE
HUANGJINYA34625	/	/	/	['PF07476.14', 'PF13378.9', 'PF02746.19']	not assigned.annotated	2.76505	0.350334	TRUE	FALSE
HUANGJINYA34626	/	/	['GO:0030247']	['PF18910.3', 'PF13947.9', 'PF14380.9']	not assigned.annotated	1.23852	1.23678	FALSE	FALSE
HUANGJINYA34627	/	/	['GO:0030247', 'GO:0006468', 'GO:0004672', 'GO:0005524']	['PF03109.19', 'PF13947.9', 'PF12330.11', 'PF14531.9', 'PF00069.28', 'PF07714.20', 'PF14380.9']	Enzyme classification.EC_2 transferases.EC_2.7 transferase transferring phosphorus-containing group	1.50307	0.902653	TRUE	FALSE
HUANGJINYA34628	/	/	['GO:0030247', 'GO:0004222']	['PF11857.11', 'PF13947.9', 'PF14380.9']	not assigned.annotated	1.51876	1.07653	FALSE	FALSE
HUANGJINYA34629	/	/	/	/	not assigned.not annotated	0.318742	1.33893	TRUE	FALSE
HUANGJINYA34630	/	/	['GO:0030247', 'GO:0016055']	['PF05923.15', 'PF11485.11', 'PF13947.9']	not assigned.annotated	0.255745	1.40389	TRUE	FALSE
HUANGJINYA34631	/	/	/	/	not assigned.annotated	0.484234	0.973453	FALSE	FALSE
HUANGJINYA34632	/	K08334	/	['PF04111.15', 'PF17675.4', 'PF15188.9', 'PF04859.15', 'PF20492.1', 'PF12018.11', 'PF03961.16', 'PF01798.21', 'PF07303.16', 'PF02403.25', 'PF08286.14', 'PF11068.11']	Protein homeostasis.autophagy.nucleation kinase complexes.regulatory component *(VPS30/ATG6)	2.77816	0.237321	FALSE	FALSE
HUANGJINYA34633	/	/	['GO:0016757', 'GO:0016020']	['PF02485.24']	not assigned.annotated	0.301597	0.939261	FALSE	FALSE
HUANGJINYA34634	/	/	/	['PF13976.9']	not assigned.annotated	0.195358	1.6751	FALSE	FALSE
HUANGJINYA34635	/	/	/	/	not assigned.annotated	2.96153	0.513652	FALSE	FALSE
HUANGJINYA34636	/	/	/	/	not assigned.annotated	0.413039	1.09041	FALSE	FALSE
HUANGJINYA34637	/	/	/	['PF07771.14']	not assigned.annotated	0.43029	1.37793	FALSE	FALSE
HUANGJINYA34638	/	/	/	['PF13961.9', 'PF14223.9']	not assigned.annotated	0.386461	2.23099	TRUE	FALSE
HUANGJINYA34639	/	/	/	/	not assigned.annotated	0.150625	2.35041	FALSE	FALSE
HUANGJINYA34640	/	/	/	/	not assigned.not annotated	0.691474	1.05535	FALSE	FALSE
HUANGJINYA34641	/	/	/	/	not assigned.annotated	11.7482	0.393631	TRUE	FALSE
HUANGJINYA34642	/	/	['GO:0006355']	['PF08766.14', 'PF00874.23', 'PF14223.9', 'PF16455.8']	not assigned.annotated	0.125544	2.48685	FALSE	FALSE
HUANGJINYA34643	/	/	/	/	not assigned.not annotated	0.675623	0.784234	FALSE	FALSE
HUANGJINYA34644	/	/	/	/	not assigned.annotated	0.900661	0.725145	FALSE	FALSE
HUANGJINYA34645	/	/	['GO:0019867']	['PF07660.17']	not assigned.annotated	0.450817	0.941257	FALSE	FALSE
HUANGJINYA34646	/	/	['GO:0004553', 'GO:0005509', 'GO:0000272', 'GO:0005515']	['PF00404.21', 'PF04819.15', 'PF00036.35', 'PF12763.10', 'PF13202.9', 'PF13405.9', 'PF13499.9', 'PF13833.9', 'PF14658.9', 'PF10591.12']	Multi-process regulation.calcium-dependent signalling.calcium sensor *(CML)	0.87435	0.688919	FALSE	FALSE
HUANGJINYA34647	/	/	['GO:0016491', 'GO:0016209']	['PF00578.24', 'PF13911.9', 'PF08534.13']	not assigned.annotated	87.128	0.649247	TRUE	FALSE
HUANGJINYA34648	/	K00799	/	['PF00043.28', 'PF13410.9', 'PF14497.9', 'PF16865.8', 'PF02798.23', 'PF13409.9', 'PF13417.9']	External stimuli response.toxic compounds.arsenic.glutathione-mediated detoxification.class lambda glutathione S-transferase	15.0123	0.73092	TRUE	FALSE
HUANGJINYA34649	/	/	/	/	not assigned.annotated	5.86651	1.12325	FALSE	FALSE
HUANGJINYA34650	WRKY	/	['GO:0006355', 'GO:0043565', 'GO:0003700']	['PF04500.19', 'PF03106.18', 'PF18423.4']	RNA biosynthesis.transcriptional regulation.WRKY transcription factor activity.WRKY-type transcription factor	14.5317	0.39038	TRUE	FALSE
HUANGJINYA34651	/	/	['GO:0003723']	['PF01479.28', 'PF13966.9']	not assigned.annotated	0.444306	0.716608	FALSE	FALSE
HUANGJINYA34652	/	K18732	/	['PF18592.4']	RNA processing.RNA export.TREX/THO ribonucleoparticle (RNP) trafficking complex.regulatory protein *(MOS11) of helicase activity	10.696	0.245695	FALSE	FALSE
HUANGJINYA34653	/	K00939	['GO:0007156', 'GO:0005509', 'GO:0004017']	['PF13207.9', 'PF13238.9', 'PF13521.9', 'PF13671.9', 'PF00406.25', 'PF05191.17', 'PF01049.20']	Enzyme classification.EC_2 transferases.EC_2.7 transferase transferring phosphorus-containing group	7.3671	0.378269	TRUE	FALSE
HUANGJINYA34654	/	/	['GO:0004672', 'GO:0006468', 'GO:0005524']	['PF00069.28', 'PF07714.20']	Enzyme classification.EC_2 transferases.EC_2.7 transferase transferring phosphorus-containing group	6.06021	0.293159	TRUE	FALSE
HUANGJINYA34655	/	/	/	['PF06698.14', 'PF06473.15', 'PF00566.21']	Vesicle trafficking.multi-pathway trafficking regulation.vesicle tethering.activation of RAB-GTPase activities.Rab GTPase-activating protein	1.55045	0.342908	TRUE	FALSE
HUANGJINYA34656	/	/	['GO:0048870', 'GO:0031514', 'GO:0033179', 'GO:1902600', 'GO:0046961']	['PF06698.14', 'PF17522.5', 'PF13851.9', 'PF00566.21', 'PF08286.14', 'PF01496.22']	Vesicle trafficking.multi-pathway trafficking regulation.vesicle tethering.activation of RAB-GTPase activities.Rab GTPase-activating protein	3.22669	0.361196	TRUE	FALSE
HUANGJINYA34657	/	K10878	['GO:0005694', 'GO:0006259', 'GO:0005524', 'GO:0003677', 'GO:0003824']	['PF04406.17']	Cell division.endoreduplication.somatic DNA topoisomerase VI complex.component *(TOP6A)	35.3344	0.646957	FALSE	FALSE
HUANGJINYA34658	/	/	/	/	not assigned.not annotated	4.20282	0.622439	FALSE	FALSE
HUANGJINYA34659	/	/	['GO:0048255', 'GO:0005739']	['PF12921.10', 'PF13929.9', 'PF19189.3', 'PF01535.23', 'PF12854.10', 'PF13041.9', 'PF13812.9', 'PF17177.7', 'PF08579.14', 'PF13428.9']	not assigned.annotated	4.77994	0.436827	TRUE	FALSE
HUANGJINYA34660	/	/	/	/	not assigned.annotated	5.10128	1.78772	FALSE	FALSE
HUANGJINYA34661	/	/	['GO:0071816']	['PF04420.17']	not assigned.annotated	12.7287	1.90233	FALSE	FALSE
HUANGJINYA34662	MYB-related	/	['GO:0047961', 'GO:0005739']	['PF06021.14', 'PF00249.34', 'PF13921.9', 'PF15963.8', 'PF16282.8']	Multi-process regulation.circadian clock system.evening element regulation.clock factor *(REVEILLE)	22.728	0.847558	TRUE	FALSE
HUANGJINYA34663	/	/	['GO:0006417', 'GO:0045182']	['PF00406.25', 'PF17049.8', 'PF11848.11', 'PF10037.12', 'PF01535.23', 'PF12854.10', 'PF13041.9', 'PF13812.9', 'PF17177.7', 'PF08579.14', 'PF13428.9', 'PF14559.9']	not assigned.annotated	1.11897	0.382831	TRUE	FALSE
HUANGJINYA34664	/	/	['GO:0015074']	['PF13976.9', 'PF00665.29']	not assigned.annotated	0.123596	1.64624	FALSE	FALSE
HUANGJINYA34665	/	/	['GO:0016491']	['PF00106.28', 'PF13561.9', 'PF01370.24', 'PF16363.8', 'PF08659.13', 'PF13460.9', 'PF05368.16', 'PF02719.18', 'PF04321.20', 'PF03435.21', 'PF01488.23']	not assigned.annotated	0.888699	1.03831	FALSE	FALSE
HUANGJINYA34666	/	/	/	/	not assigned.annotated	5.35675	0.798113	FALSE	TRUE
HUANGJINYA34667	/	/	/	/	not assigned.not annotated	10.0416	1.25078	FALSE	FALSE
HUANGJINYA34668	/	/	['GO:0003723']	['PF00076.25']	not assigned.not annotated	14.7044	0.565781	FALSE	FALSE
HUANGJINYA34669	/	/	['GO:0006417', 'GO:0045182', 'GO:0005515']	['PF17049.8', 'PF12921.10', 'PF20431.1', 'PF01535.23', 'PF12854.10', 'PF13041.9', 'PF13812.9', 'PF17177.7', 'PF13428.9', 'PF14559.9', 'PF13176.9']	not assigned.annotated	0.448751	0.483295	FALSE	FALSE
HUANGJINYA34670	/	/	/	['PF13976.9']	not assigned.annotated	0.314386	1.08626	FALSE	FALSE
HUANGJINYA34671	/	/	/	/	not assigned.annotated	0.351449	1.01234	FALSE	FALSE
HUANGJINYA34672	/	/	['GO:0006417', 'GO:0004540', 'GO:0005739', 'GO:0110001', 'GO:0045182', 'GO:0005515']	['PF17049.8', 'PF08967.13', 'PF18318.4', 'PF10037.12', 'PF19189.3', 'PF01535.23', 'PF12854.10', 'PF13041.9', 'PF13812.9', 'PF17177.7', 'PF00566.21', 'PF08579.14', 'PF11663.11', 'PF13428.9', 'PF07719.20', 'PF13176.9', 'PF13181.9']	not assigned.annotated	0.50408	0.374736	FALSE	FALSE
HUANGJINYA34673	/	/	/	/	not assigned.annotated	0.254686	1.12992	FALSE	FALSE
HUANGJINYA34674	/	/	['GO:0007155', 'GO:0005173', 'GO:0016020']	['PF02404.18']	not assigned.annotated	6.05498	0.472569	TRUE	FALSE
HUANGJINYA34675	/	/	/	/	not assigned.annotated	2.74411	0.28938	TRUE	FALSE
HUANGJINYA34676	/	/	/	['PF05961.14']	not assigned.annotated	0.424721	0.758585	FALSE	FALSE
HUANGJINYA34677	/	K10733	/	['PF05916.14']	Cell division.DNA replication.initiation.GINS DNA replication fork maintenance complex.component *(PSF2)	4.27659	0.582619	FALSE	FALSE
HUANGJINYA34678	HB-KNOX	/	['GO:0006355', 'GO:0005634', 'GO:0003677']	['PF03789.16', 'PF05920.14', 'PF00046.32', 'PF03790.16', 'PF03791.16']	RNA biosynthesis.transcriptional regulation.Homeobox transcription factor superfamily.KNOX-type transcription factor	0.915668	1.84709	FALSE	FALSE
HUANGJINYA34679	/	/	/	['PF13976.9']	not assigned.annotated	2.02913	1.7039	FALSE	FALSE
HUANGJINYA34680	/	K20703	['GO:0016485', 'GO:0004190', 'GO:0005515', 'GO:0003729', 'GO:0016020', 'GO:0000398', 'GO:0044650']	['PF07271.14', 'PF20524.1', 'PF07894.15', 'PF01080.20', 'PF19097.3', 'PF00789.23']	Protein homeostasis.ubiquitin-proteasome system.membrane-associated protein degradation.lipid droplet-associated protein degradation (LDAD).substrate-to-CDC48 bridging factor *(PUX10)	4.4755	0.70146	TRUE	FALSE
HUANGJINYA34681	/	/	/	/	not assigned.annotated	0.422358	1.59165	FALSE	FALSE
HUANGJINYA34682	/	/	/	['PF03080.18', 'PF14365.9']	not assigned.annotated	0.656378	0.610743	FALSE	FALSE
HUANGJINYA34683	/	/	/	['PF03080.18']	not assigned.annotated	0.884061	0.611525	FALSE	FALSE
HUANGJINYA34684	/	/	/	['PF03732.20', 'PF14223.9', 'PF17935.4']	not assigned.annotated	1.09928	0.79617	TRUE	FALSE
HUANGJINYA34685	/	/	/	/	not assigned.annotated	0.274785	1.74485	FALSE	FALSE
HUANGJINYA34686	/	/	/	['PF07117.14']	not assigned.annotated	0.807465	1.05875	FALSE	FALSE
HUANGJINYA34687	/	/	/	/	not assigned.annotated	0.889733	1.37971	FALSE	FALSE
HUANGJINYA34688	/	/	/	/	not assigned.annotated	0.246926	1.80541	FALSE	FALSE
HUANGJINYA34689	/	/	/	/	not assigned.annotated	1.79595	0.677394	FALSE	FALSE
HUANGJINYA34690	/	/	['GO:0043531', 'GO:0005524', 'GO:0005515', 'GO:0017111', 'GO:0016887']	['PF00004.32', 'PF13173.9', 'PF13191.9', 'PF13238.9', 'PF13401.9', 'PF13671.9', 'PF01637.21', 'PF02492.22', 'PF12799.10', 'PF13516.9', 'PF13855.9', 'PF05729.15', 'PF00931.25', 'PF03266.18']	not assigned.annotated	1.14488	0.495638	FALSE	FALSE
HUANGJINYA34691	/	/	/	/	not assigned.not annotated	1.4171	1.71749	FALSE	FALSE
HUANGJINYA34692	/	/	/	['PF13961.9', 'PF19858.2', 'PF14223.9', 'PF14244.9']	not assigned.annotated	0.658232	1.007	FALSE	FALSE
HUANGJINYA34693	/	/	['GO:0005515']	['PF18462.4', 'PF08263.15', 'PF00560.36', 'PF12799.10', 'PF13516.9', 'PF13855.9']	Cell wall organisation.Casparian strip formation.SCHENGEN (SGN) signal transduction chain.CIF-peptide receptor kinase *(SGN3)	1.11358	0.800667	TRUE	FALSE
HUANGJINYA34694	/	K00627	['GO:0016763', 'GO:0016746', 'GO:0003810']	['PF00198.26', 'PF00364.25', 'PF13533.9', 'PF02817.20', 'PF02749.19', 'PF09017.13']	Enzyme classification.EC_2 transferases.EC_2.3 acyltransferase	8.82871	0.301271	TRUE	FALSE
HUANGJINYA34695	/	/	/	/	not assigned.annotated	1.53005	1.45157	FALSE	FALSE
HUANGJINYA34696	/	/	['GO:0043093', 'GO:0090529', 'GO:0008017', 'GO:0005815', 'GO:0005737']	['PF06657.16', 'PF07989.14', 'PF05266.17', 'PF12808.10', 'PF18595.4', 'PF12325.11', 'PF06005.15']	not assigned.annotated	0.569328	1.44998	FALSE	FALSE
HUANGJINYA34697	/	K03257	['GO:0016787', 'GO:0003676', 'GO:0005524', 'GO:0003677']	['PF13245.9', 'PF13401.9', 'PF14617.9', 'PF00270.32', 'PF11075.11', 'PF00271.34', 'PF04851.18']	Protein biosynthesis.translation initiation.mRNA loading.mRNA unwinding factor *(eIF4A))	40.4045	0.660452	TRUE	FALSE
HUANGJINYA34698	/	K03005	['GO:0006874', 'GO:0006351', 'GO:0003677', 'GO:0005219', 'GO:0016020']	['PF13299.9', 'PF06098.14', 'PF06870.15', 'PF06459.15', 'PF08432.13', 'PF05764.16']	RNA biosynthesis.RNA polymerase I-dependent transcription.TFIf basal transcription factor heterodimer.large subunit *(NRPA13)	9.76654	0.335864	TRUE	FALSE
HUANGJINYA34699	/	K20472	/	['PF01217.23']	Vesicle trafficking.retrograde trafficking.Coat protein I (COPI) coatomer machinery.coat protein complex.cargo adaptor F-subcomplex.subunit zeta	38.8567	0.748282	TRUE	FALSE
HUANGJINYA34700	/	/	/	/	not assigned.annotated	1.9526	0.90266	FALSE	FALSE
HUANGJINYA34701	/	/	/	/	not assigned.annotated	2.13305	0.709492	FALSE	FALSE
HUANGJINYA34702	/	/	/	/	not assigned.annotated	1.14277	1.41707	FALSE	FALSE
HUANGJINYA34703	/	/	['GO:0005515']	['PF12023.11', 'PF16794.8']	not assigned.annotated	8.7069	0.609183	FALSE	FALSE
HUANGJINYA34704	/	/	/	/	not assigned.not annotated	0.498946	1.51252	FALSE	FALSE
HUANGJINYA34705	/	K02218	['GO:0004672', 'GO:0006468', 'GO:0005524']	['PF01636.26', 'PF00069.28', 'PF17667.4', 'PF07714.20']	Enzyme classification.EC_2 transferases.EC_2.7 transferase transferring phosphorus-containing group	12.0771	0.273901	TRUE	FALSE
HUANGJINYA34706	/	/	/	['PF13787.9']	not assigned.not annotated	1.72355	0.667907	FALSE	FALSE
HUANGJINYA34707	/	K14497	/	['PF00481.24', 'PF13672.9']	Protein modification.phosphorylation.protein serine/threonine phosphatase superfamily.PPM/PP2C Mn/Mg-dependent phosphatase families.clade A phosphatase	6.79532	0.211258	TRUE	FALSE
HUANGJINYA34708	/	/	/	['PF17181.7']	Phytohormone action.signalling peptides.CRP (cysteine-rich-peptide) category.EPF/EPFL-peptide activity.EPF/EPFL-precursor polypeptide	1.06218	0.599735	FALSE	FALSE
HUANGJINYA34709	/	/	['GO:0004672', 'GO:0006468', 'GO:0005524']	['PF01636.26', 'PF14362.9', 'PF00069.28', 'PF07714.20', 'PF00582.29']	Enzyme classification.EC_2 transferases.EC_2.7 transferase transferring phosphorus-containing group	1.07701	0.50152	TRUE	FALSE
HUANGJINYA34710	/	/	/	/	not assigned.annotated	0.767843	1.15079	FALSE	FALSE
HUANGJINYA34711	/	K01530	/	['PF13246.9', 'PF00689.24', 'PF00122.23', 'PF00702.29', 'PF08282.15', 'PF16212.8', 'PF16209.8']	Enzyme classification.EC_3 hydrolases.EC_3.6 hydrolase acting on acid anhydride	2.69928	1.06281	FALSE	FALSE
HUANGJINYA34712	/	K00671	['GO:0004379']	['PF13527.10', 'PF01233.22', 'PF02799.18']	Enzyme classification.EC_2 transferases.EC_2.3 acyltransferase	6.40139	0.251869	TRUE	FALSE
HUANGJINYA34713	MYB-related	K09422	['GO:0000786', 'GO:0006334', 'GO:0003677']	['PF12200.11', 'PF00538.22', 'PF00249.34', 'PF13873.9', 'PF13921.9']	not assigned.annotated	2.01127	0.292629	TRUE	FALSE
HUANGJINYA34714	MYB-related	/	['GO:0000786', 'GO:0006334', 'GO:0003677']	['PF08074.14', 'PF00538.22', 'PF00249.34', 'PF13873.9', 'PF13921.9']	not assigned.annotated	0.896889	1.07615	FALSE	FALSE
HUANGJINYA34715	/	/	/	/	not assigned.annotated	23.8822	0.424343	FALSE	FALSE
HUANGJINYA34716	/	K17794	/	['PF02466.22']	Protein translocation.mitochondrion.inner mitochondrion membrane TIM translocation system.channel-forming component *(Tim23)	3.32221	0.435674	TRUE	FALSE
HUANGJINYA34717	/	/	/	/	not assigned.annotated	18.7176	0.733686	FALSE	FALSE
HUANGJINYA34718	/	/	['GO:0046983']	['PF05699.17', 'PF13286.9']	not assigned.annotated	1.17668	1.51064	FALSE	FALSE
HUANGJINYA34719	/	/	['GO:0016831']	['PF03709.18', 'PF00291.28']	Enzyme classification.EC_4 lyases.EC_4.2 carbon-oxygen lyase	9.06565	0.390217	TRUE	FALSE
HUANGJINYA34720	/	/	/	['PF00291.28']	Amino acid metabolism.aspartate group amino acid biosynthesis.aspartate-derived amino acids.threonine.threonine synthase	16.828	0.411251	FALSE	FALSE
HUANGJINYA34721	/	/	['GO:0005515']	['PF00023.33', 'PF12796.10', 'PF13606.9', 'PF13637.9', 'PF13857.9', 'PF13962.9']	not assigned.annotated	6.2899	0.599226	TRUE	FALSE
HUANGJINYA34722	/	/	/	['PF05529.15', 'PF05553.14', 'PF11139.11']	not assigned.annotated	2.93462	0.662152	FALSE	FALSE
HUANGJINYA34723	/	/	['GO:0008270', 'GO:0008237']	['PF11838.11', 'PF01433.23', 'PF17900.4']	Enzyme classification.EC_3 hydrolases.EC_3.4 hydrolase acting on peptide bond (peptidase)	12.5665	0.308822	TRUE	FALSE
HUANGJINYA34724	/	/	/	['PF17900.4']	not assigned.annotated	22.4678	0.519862	FALSE	FALSE
HUANGJINYA34725	/	/	/	['PF10138.12', 'PF05762.17']	not assigned.annotated	3.50704	0.529539	TRUE	FALSE
HUANGJINYA34726	/	K14572	['GO:0140664', 'GO:0016301', 'GO:0009378', 'GO:0005524', 'GO:0003723', 'GO:0017111', 'GO:0008569', 'GO:0016787', 'GO:0006355', 'GO:0008134', 'GO:0006777', 'GO:0003677', 'GO:0006614', 'GO:0007018', 'GO:0003724', 'GO:0003924', 'GO:0006576', 'GO:0016887', 'GO:0006310', 'GO:0002949', 'GO:0006281', 'GO:0030286', 'GO:0004386', 'GO:0005525']	['PF00004.32', 'PF13086.9', 'PF13173.9', 'PF13191.9', 'PF13238.9', 'PF13245.9', 'PF13304.9', 'PF13401.9', 'PF13476.9', 'PF13479.9', 'PF13481.9', 'PF13521.9', 'PF13555.9', 'PF07726.14', 'PF13604.9', 'PF13671.9', 'PF07728.17', 'PF12774.10', 'PF12775.10', 'PF12780.10', 'PF17865.4', 'PF17867.4', 'PF00005.30', 'PF06745.16', 'PF01637.21', 'PF03029.20', 'PF00308.21', 'PF20030.2', 'PF01656.26', 'PF02492.22', 'PF07931.15', 'PF19993.2', 'PF05673.16', 'PF01935.20', 'PF03028.18', 'PF01745.19', 'PF01695.20', 'PF01078.24', 'PF01926.26', 'PF03205.17', 'PF05729.15', 'PF03266.18', 'PF10662.12', 'PF02562.19', 'PF03215.18', 'PF04851.18', 'PF00910.25', 'PF08477.16', 'PF03193.19', 'PF05496.15', 'PF00158.29', 'PF14532.9', 'PF00448.25', 'PF09439.13', 'PF00437.23', 'PF06068.16', 'PF05621.14', 'PF02367.20', 'PF05272.14', 'PF06414.15']	Protein biosynthesis.ribosome biogenesis.large ribosomal subunit (LSU).LSU processome.pre-60S ribosomal subunit nuclear export.ATP-dependent export factor *(MDN1)	0.580548	0.427872	TRUE	FALSE
HUANGJINYA34727	/	/	['GO:0005515', 'GO:0003824']	['PF13178.9', 'PF00612.30', 'PF00432.24']	not assigned.annotated	1.29431	0.78419	TRUE	FALSE
HUANGJINYA34728	/	/	['GO:0005515']	['PF00612.30']	not assigned.annotated	0.190153	1.26331	FALSE	FALSE
HUANGJINYA34729	/	/	['GO:0005515']	['PF00612.30']	not assigned.annotated	0.8925	1.17647	FALSE	FALSE
HUANGJINYA34730	/	/	['GO:0006260']	['PF17675.4', 'PF04859.15', 'PF03961.16', 'PF19745.2', 'PF06156.16']	not assigned.annotated	0.472721	0.795569	FALSE	FALSE
HUANGJINYA34731	/	/	/	['PF20167.1']	not assigned.annotated	3.30167	0.94491	FALSE	FALSE
HUANGJINYA34732	/	K08597	['GO:0006508', 'GO:0008234']	['PF02902.22']	Protein homeostasis.ubiquitin-proteasome system.ubiquitin-fold protein deconjugation.RUB deconjugation.deneddylase activities.deneddylase *(DEN1)	19.5715	0.318072	TRUE	FALSE
HUANGJINYA34733	/	/	/	/	not assigned.not annotated	26.2179	0.803689	FALSE	FALSE
HUANGJINYA34734	/	/	/	/	RNA biosynthesis.transcriptional regulation.NIN-like transcription factor superfamily.NLP-type transcription factor	1.60045	0.549019	FALSE	FALSE
HUANGJINYA34735	RWP-RK	/	['GO:0005515', 'GO:0006355', 'GO:0003700']	['PF13560.9', 'PF01418.20', 'PF00564.27', 'PF02042.18']	RNA biosynthesis.transcriptional regulation.NIN-like transcription factor superfamily.NLP-type transcription factor	5.05806	0.552657	TRUE	FALSE
HUANGJINYA34736	/	/	/	/	RNA biosynthesis.transcriptional regulation.NIN-like transcription factor superfamily.NLP-type transcription factor	1.01565	0.994239	TRUE	FALSE
HUANGJINYA34737	/	/	/	/	not assigned.annotated	0.743564	1.01614	TRUE	FALSE
HUANGJINYA34738	/	/	/	['PF12391.11']	not assigned.annotated	6.63601	0.708142	TRUE	FALSE
HUANGJINYA34739	/	/	/	/	not assigned.not annotated	0.372156	1.55321	FALSE	FALSE
HUANGJINYA34740	/	K01990	['GO:0140664', 'GO:0009236', 'GO:0008817', 'GO:0005524', 'GO:0016887']	['PF13304.9', 'PF13476.9', 'PF13481.9', 'PF13604.9', 'PF00005.30', 'PF02572.18', 'PF01695.20', 'PF01078.24', 'PF13558.9', 'PF02463.22']	Solute transport.primary active transport.ABC superfamily.ABC2 family.subfamily ABCA transporter	0.24563	1.08638	FALSE	FALSE
HUANGJINYA34741	/	/	/	/	not assigned.annotated	0.546858	1.26915	FALSE	FALSE
HUANGJINYA34742	/	/	/	['PF07114.14']	not assigned.annotated	1.25883	0.800608	TRUE	FALSE
HUANGJINYA34743	/	K04733	['GO:0004672', 'GO:0006468', 'GO:0005524']	['PF01636.26', 'PF14531.9', 'PF00069.28', 'PF07714.20']	Enzyme classification.EC_2 transferases.EC_2.7 transferase transferring phosphorus-containing group	10.2766	1.43159	TRUE	FALSE
HUANGJINYA34744	/	/	['GO:0004672', 'GO:0006468', 'GO:0005524']	['PF00069.28', 'PF07714.20']	Enzyme classification.EC_2 transferases.EC_2.7 transferase transferring phosphorus-containing group	10.1517	1.8792	TRUE	FALSE
HUANGJINYA34745	/	/	/	/	not assigned.annotated	11.2257	1.2745	FALSE	FALSE
HUANGJINYA34746	/	/	['GO:0005515']	['PF13178.9', 'PF00612.30']	not assigned.annotated	11.5874	0.447497	TRUE	FALSE
HUANGJINYA34747	/	/	/	/	not assigned.annotated	15.6614	0.714311	FALSE	FALSE
HUANGJINYA34748	/	/	['GO:0140664', 'GO:0140359', 'GO:0005524', 'GO:0016020', 'GO:0016887']	['PF13304.9', 'PF13476.9', 'PF01061.27', 'PF12698.10', 'PF00005.30', 'PF02463.22']	Solute transport.primary active transport.ABC superfamily.ABC2 family.subfamily ABCA transporter	0.717441	0.462609	TRUE	FALSE
HUANGJINYA34749	/	/	['GO:0016887', 'GO:0005524']	['PF13175.9', 'PF13304.9', 'PF13555.9', 'PF12698.10', 'PF00005.30', 'PF09843.12', 'PF13732.9', 'PF01078.24', 'PF02463.22']	Solute transport.primary active transport.ABC superfamily.ABC2 family.subfamily ABCA transporter	3.27138	0.799117	TRUE	FALSE
HUANGJINYA34750	/	/	/	['PF11470.11']	not assigned.annotated	2.60034	0.564051	FALSE	FALSE
HUANGJINYA34751	/	/	/	['PF11470.11']	not assigned.annotated	1.79431	0.71142	FALSE	FALSE
HUANGJINYA34752	/	/	/	['PF12698.10']	not assigned.annotated	4.92177	1.15543	FALSE	FALSE
HUANGJINYA34753	/	/	/	['PF12698.10']	not assigned.annotated	1.58547	0.719784	FALSE	FALSE
HUANGJINYA34754	/	/	['GO:0016887', 'GO:0005524']	['PF13304.9', 'PF00005.30']	Solute transport.primary active transport.ABC superfamily.ABC2 family.subfamily ABCA transporter	5.65829	0.691274	TRUE	FALSE
HUANGJINYA34755	/	/	['GO:0016887', 'GO:0005524']	['PF13304.9', 'PF00005.30']	Solute transport.primary active transport.ABC superfamily.ABC2 family.subfamily ABCA transporter	5.054	0.612338	TRUE	FALSE
HUANGJINYA34756	/	/	/	/	not assigned.annotated	3.56062	0.759306	FALSE	FALSE
HUANGJINYA34757	/	/	/	['PF12698.10']	not assigned.annotated	5.30819	0.756224	FALSE	FALSE
HUANGJINYA34758	/	/	['GO:0005515']	['PF00023.33', 'PF12796.10', 'PF13606.9', 'PF13637.9', 'PF13857.9']	not assigned.annotated	0.319756	1.63521	TRUE	FALSE
HUANGJINYA34759	/	/	['GO:0005515']	['PF00023.33', 'PF12796.10', 'PF13606.9', 'PF13637.9', 'PF13857.9']	not assigned.annotated	0.178724	1.17973	TRUE	FALSE
HUANGJINYA34760	WRKY	/	['GO:0033179', 'GO:0003700', 'GO:0006260', 'GO:0043565', 'GO:1902600', 'GO:0046961', 'GO:0006355']	['PF06785.14', 'PF01496.22', 'PF03106.18', 'PF06156.16']	RNA biosynthesis.transcriptional regulation.WRKY transcription factor activity.WRKY-type transcription factor	0.574396	2.28053	TRUE	FALSE
HUANGJINYA34761	/	/	/	/	not assigned.not annotated	0.348311	3.31717	FALSE	FALSE
HUANGJINYA34762	/	K08516	/	['PF13774.9', 'PF00957.24']	Vesicle trafficking.multi-pathway trafficking regulation.target membrane fusion.SNARE membrane fusion complexes.R-type SNARE longin components.YKT6-group component	4.88804	0.250108	TRUE	FALSE
HUANGJINYA34763	/	/	/	['PF06182.14', 'PF17255.5']	not assigned.not annotated	11.3594	0.879106	FALSE	TRUE
HUANGJINYA34764	Others	K07713	['GO:0008270', 'GO:0008134', 'GO:0005634', 'GO:0003677', 'GO:0005730', 'GO:0000160', 'GO:0006355']	['PF04931.16', 'PF00249.34', 'PF06524.15', 'PF00072.27']	RNA biosynthesis.transcriptional regulation.GARP transcription factor superfamily.subgroup ARR-B transcription factor	1.00198	0.451536	FALSE	FALSE
HUANGJINYA34765	/	K13648	['GO:0016757']	['PF18404.4', 'PF01501.23']	not assigned.annotated	1.00703	0.311535	TRUE	FALSE
HUANGJINYA34766	/	/	/	/	not assigned.not annotated	1.68715	0.97692	FALSE	FALSE
HUANGJINYA34767	/	/	['GO:0016409']	['PF01529.23', 'PF15731.8']	not assigned.annotated	1.31325	1.09519	TRUE	FALSE
HUANGJINYA34768	/	/	['GO:0016409']	['PF01529.23', 'PF15731.8']	not assigned.annotated	1.07666	1.10371	FALSE	FALSE
HUANGJINYA34769	/	/	['GO:0016409']	['PF01529.23', 'PF15731.8', 'PF13248.9', 'PF17032.8']	not assigned.annotated	0.534391	1.61994	TRUE	FALSE
HUANGJINYA34770	/	/	/	/	not assigned.annotated	0.341515	1.57269	FALSE	FALSE
HUANGJINYA34771	/	/	['GO:0016409']	['PF01529.23', 'PF15731.8']	not assigned.annotated	0.539269	1.44146	FALSE	FALSE
HUANGJINYA34772	/	/	/	/	not assigned.annotated	0.977566	1.35981	FALSE	FALSE
HUANGJINYA34773	/	/	/	/	not assigned.annotated	1.2385	1.48876	TRUE	FALSE
HUANGJINYA34774	/	/	/	['PF17229.5']	not assigned.annotated	0.800574	0.404547	FALSE	FALSE
HUANGJINYA34775	/	/	/	/	not assigned.annotated	1.68737	1.48589	FALSE	FALSE
HUANGJINYA34776	/	/	/	/	not assigned.annotated	7.93213	0.986933	FALSE	FALSE
HUANGJINYA34777	/	/	['GO:0006260', 'GO:0008017', 'GO:0039679']	['PF10186.12', 'PF06657.16', 'PF04977.18', 'PF05266.17', 'PF12808.10', 'PF05531.15', 'PF18595.4', 'PF04102.15', 'PF12325.11', 'PF06156.16']	not assigned.annotated	0.899095	1.59623	FALSE	FALSE
HUANGJINYA34778	/	/	['GO:0005515']	['PF00646.36']	not assigned.annotated	1.39072	0.484954	FALSE	FALSE
HUANGJINYA34779	/	/	/	/	not assigned.annotated	1.42503	0.598143	TRUE	FALSE
HUANGJINYA34780	/	/	/	['PF14580.9']	not assigned.annotated	1.60019	0.387161	TRUE	FALSE
HUANGJINYA34781	/	/	/	/	not assigned.annotated	4.32012	0.775226	TRUE	FALSE
HUANGJINYA34782	/	/	/	/	not assigned.annotated	1.48356	0.526119	FALSE	FALSE
HUANGJINYA34783	/	/	/	/	not assigned.annotated	1.81775	0.681847	FALSE	FALSE
HUANGJINYA34784	/	/	['GO:0006412', 'GO:0005840', 'GO:0003735', 'GO:0005515']	['PF11559.11', 'PF07865.14', 'PF00312.25', 'PF00435.24']	Protein biosynthesis.organelle machinery.mitochondrial ribosome biogenesis.small ribosomal subunit proteome.component *(uS15m)	4.93237	0.358518	TRUE	FALSE
HUANGJINYA34785	/	K11843	['GO:0032183', 'GO:0004843', 'GO:0016579', 'GO:0005515']	['PF15499.9', 'PF00240.26', 'PF00443.32', 'PF13423.9']	Protein homeostasis.ubiquitin-proteasome system.ubiquitin-fold protein deconjugation.UBQ deconjugation.UBP deubiquitinase activities.deubiquitinase *(UBP6-7)	9.52727	0.314989	TRUE	FALSE
HUANGJINYA34786	/	K04354	['GO:0005515', 'GO:0042597', 'GO:0030058']	['PF06433.14', 'PF00400.35']	Protein modification.phosphorylation.protein serine/threonine phosphatase superfamily.PPP Fe-Zn-dependent phosphatase families.PP2A-class phosphatase complexes.regulatory component B	4.62402	0.254936	TRUE	FALSE
HUANGJINYA34787	C2C2-Dof	/	['GO:0006355', 'GO:0003677']	['PF02701.18']	RNA biosynthesis.transcriptional regulation.C2C2 transcription factor superfamily.transcription factor *(DOF)	3.83862	0.314743	TRUE	FALSE
HUANGJINYA34788	/	/	['GO:0033821', 'GO:0099018']	['PF09198.13']	not assigned.not annotated	0.434423	1.13167	FALSE	FALSE
HUANGJINYA34789	/	K13248	['GO:0016791']	['PF12710.10', 'PF13419.9', 'PF00702.29', 'PF06888.15']	Enzyme classification.EC_3 hydrolases.EC_3.1 hydrolase acting on ester bond	160.036	1.5101	TRUE	FALSE
HUANGJINYA34790	/	/	['GO:0006508', 'GO:0004190']	['PF13650.9', 'PF02160.18', 'PF00077.23']	not assigned.annotated	0.359465	0.924513	FALSE	FALSE
HUANGJINYA34791	/	/	/	/	not assigned.annotated	0.828691	3.10275	FALSE	FALSE
HUANGJINYA34792	/	/	/	/	not assigned.not annotated	0.676288	1.45426	FALSE	FALSE
HUANGJINYA34793	/	/	/	/	not assigned.annotated	9.40399	0.447493	TRUE	FALSE
HUANGJINYA34794	/	/	['GO:0048193', 'GO:0003714', 'GO:0009424', 'GO:0043130', 'GO:0009401', 'GO:0016020', 'GO:0005815']	['PF07989.14', 'PF18504.4', 'PF02845.19', 'PF13747.9', 'PF18077.4', 'PF02465.21', 'PF06825.15', 'PF05524.16', 'PF09177.14']	not assigned.annotated	8.66293	0.293743	TRUE	FALSE
HUANGJINYA34795	/	/	/	/	not assigned.annotated	1.41849	1.31254	FALSE	FALSE
HUANGJINYA34796	/	K00759	['GO:0031515', 'GO:0030488']	['PF04189.16', 'PF00156.30', 'PF14681.9']	Enzyme classification.EC_2 transferases.EC_2.4 glycosyltransferase	3.27081	0.830427	TRUE	FALSE
HUANGJINYA34797	/	/	['GO:0006270', 'GO:0043565', 'GO:0006351']	['PF16523.8', 'PF02724.17', 'PF16858.8', 'PF14144.9', 'PF09532.13', 'PF11942.11']	Plant reproduction.pollination and fertilization.pollen aperture formation.regulatory protein *(INP2)	2.47081	0.564092	FALSE	FALSE
HUANGJINYA34798	/	/	/	/	not assigned.not annotated	0.928997	1.34249	FALSE	FALSE
HUANGJINYA34799	/	/	/	['PF08792.13', 'PF10235.12', 'PF16677.8', 'PF01485.24', 'PF08772.14', 'PF05458.15']	not assigned.annotated	0.749634	1.11276	FALSE	FALSE
HUANGJINYA34800	/	/	['GO:0004523', 'GO:0003676']	['PF17917.4', 'PF17919.4', 'PF13456.9']	not assigned.annotated	0.639175	1.13484	FALSE	FALSE
HUANGJINYA34801	/	/	['GO:0033179', 'GO:0006260', 'GO:1902600', 'GO:0008017', 'GO:0039679', 'GO:0046961']	['PF10186.12', 'PF15188.9', 'PF06657.16', 'PF04977.18', 'PF05266.17', 'PF12808.10', 'PF05531.15', 'PF18595.4', 'PF08317.14', 'PF12325.11', 'PF01496.22', 'PF06156.16']	not assigned.annotated	0.882798	1.31367	FALSE	FALSE
HUANGJINYA34802	/	/	['GO:0003918', 'GO:0006265', 'GO:0005524', 'GO:0003677']	['PF00571.31', 'PF00986.24']	Protein modification.phosphorylation.CAMK protein kinase superfamily.SNF1-related SnRK1 kinase complex.redox state-dependent regulator *(PV42)	0.209096	3.00794	FALSE	FALSE
HUANGJINYA34803	/	/	['GO:0004553', 'GO:0005975', 'GO:0015926']	['PF00332.21', 'PF07745.16']	Enzyme classification.EC_3 hydrolases.EC_3.2 glycosylase	4.77219	0.809125	TRUE	FALSE
HUANGJINYA34804	/	/	['GO:0005515']	['PF00560.36', 'PF12799.10', 'PF13516.9', 'PF13855.9']	Phytohormone action.signalling peptides.CRP (cysteine-rich-peptide) category.EPF/EPFL-peptide activity.EPF-peptide co-receptor *(TMM)	7.60825	1.63553	TRUE	FALSE
HUANGJINYA34805	/	/	['GO:0004672', 'GO:0006468', 'GO:0005524']	['PF03109.19', 'PF01636.26', 'PF00069.28', 'PF17667.4', 'PF07714.20']	Enzyme classification.EC_2 transferases.EC_2.7 transferase transferring phosphorus-containing group	8.02412	0.315168	TRUE	FALSE
HUANGJINYA34806	/	K20416	['GO:0006629']	['PF00487.27']	Enzyme classification.EC_1 oxidoreductases.EC_1.14 oxidoreductase acting on paired donor with incorporation or reduction of molecular oxygen	21.5802	2.33202	TRUE	FALSE
HUANGJINYA34807	/	/	['GO:0005515']	['PF15862.8', 'PF20147.2', 'PF00240.26', 'PF18036.4']	not assigned.annotated	3.50872	1.46913	TRUE	FALSE
HUANGJINYA34808	/	/	['GO:0000785', 'GO:0031492', 'GO:0005634', 'GO:0003677']	['PF01101.21', 'PF01429.22']	Chromatin organisation.epigenetic state regulation.DNA methylation regulation.cytosine methylation reader activities.methylation reader *(MBD10-11)	21.3261	0.275269	FALSE	FALSE
HUANGJINYA34809	/	/	['GO:0009055', 'GO:0004252', 'GO:0006465']	['PF02298.20', 'PF10502.12']	not assigned.annotated	5.47947	2.67086	TRUE	FALSE
HUANGJINYA34810	/	/	/	['PF07727.17']	not assigned.annotated	0.350941	1.59343	TRUE	FALSE
HUANGJINYA34811	/	K02942	/	['PF20544.1', 'PF00428.22']	Protein biosynthesis.ribosome biogenesis.large ribosomal subunit (LSU).LSU proteome.component *(RPP1)	104.188	0.571665	TRUE	FALSE
HUANGJINYA34812	/	K12856	['GO:0008233', 'GO:0017070', 'GO:0005515', 'GO:0003723', 'GO:0008237', 'GO:0030623', 'GO:0000398']	['PF01398.24', 'PF08082.14', 'PF08083.14', 'PF08084.14', 'PF12134.11', 'PF10598.12', 'PF10597.12', 'PF10596.12']	RNA processing.pre-RNA splicing.MAC/NTC spliceosome-associated complex.core components.component *(PRPF8/SUS2/MAC16)	7.21211	0.325957	TRUE	FALSE
HUANGJINYA34813	/	/	['GO:0005515']	['PF00515.31', 'PF13428.9', 'PF13432.9', 'PF13431.9', 'PF14559.9', 'PF07719.20', 'PF13176.9', 'PF13181.9']	not assigned.annotated	30.525	0.850567	FALSE	FALSE
HUANGJINYA34814	/	/	['GO:0004672', 'GO:0006468', 'GO:0005634', 'GO:0005524']	['PF03109.19', 'PF01636.26', 'PF01453.27', 'PF05964.17', 'PF05303.15', 'PF14531.9', 'PF06235.14', 'PF08276.14', 'PF00069.28', 'PF17667.4', 'PF07714.20']	Enzyme classification.EC_2 transferases.EC_2.7 transferase transferring phosphorus-containing group	1.93182	0.382667	FALSE	FALSE
HUANGJINYA34815	/	/	['GO:0005975', 'GO:0016868']	['PF02878.19']	Enzyme classification.EC_5 isomerases.EC_5.4 intramolecular transferase	0.769822	0.560042	FALSE	FALSE
HUANGJINYA34816	/	/	/	/	not assigned.annotated	17.1862	0.494111	FALSE	FALSE
HUANGJINYA34817	/	/	/	/	not assigned.annotated	1.1973	1.19231	FALSE	FALSE
HUANGJINYA34818	/	/	['GO:0015074']	['PF00665.29']	not assigned.annotated	0.888999	1.1182	FALSE	FALSE
HUANGJINYA34819	/	/	['GO:0005515', 'GO:0008270', 'GO:0003676']	['PF00307.34', 'PF03732.20', 'PF19259.2', 'PF00098.26']	not assigned.annotated	0.539722	0.919101	FALSE	FALSE
HUANGJINYA34820	/	/	/	/	not assigned.annotated	0.569223	0.977055	FALSE	FALSE
HUANGJINYA34821	/	/	['GO:0004672', 'GO:0006468', 'GO:0005524']	['PF14531.9', 'PF00069.28', 'PF07714.20', 'PF18346.4', 'PF03459.20']	Enzyme classification.EC_2 transferases.EC_2.7 transferase transferring phosphorus-containing group	16.6346	0.55279	TRUE	FALSE
HUANGJINYA34822	/	/	['GO:0006779']	['PF10414.12', 'PF03941.18', 'PF02956.17']	not assigned.not annotated	14.064	0.5902	FALSE	FALSE
HUANGJINYA34823	/	/	['GO:0005525', 'GO:0046872', 'GO:0016491', 'GO:0051539', 'GO:0006614', 'GO:0035596']	['PF02492.22', 'PF00465.22', 'PF01926.26', 'PF00448.25', 'PF09439.13', 'PF00919.23']	Protein translocation.endoplasmic reticulum.co-translational insertion system.SRP (signal recognition particle) complex.component *(SRP54)	3.95289	0.424535	FALSE	FALSE
HUANGJINYA34824	/	/	['GO:0006614', 'GO:0048500', 'GO:0008312']	['PF02978.22']	not assigned.annotated	10.173	0.450935	FALSE	FALSE
HUANGJINYA34825	/	K03106	['GO:0005525', 'GO:0006614', 'GO:0008312', 'GO:0048500']	['PF02492.22', 'PF01926.26', 'PF00448.25', 'PF02978.22']	not assigned.annotated	4.41865	0.316929	TRUE	FALSE
HUANGJINYA34826	/	/	['GO:0005525', 'GO:0006614']	['PF13380.9', 'PF01926.26', 'PF00448.25', 'PF09439.13']	Protein translocation.endoplasmic reticulum.co-translational insertion system.SRP (signal recognition particle) complex.component *(SRP54)	7.73063	0.529884	FALSE	FALSE
HUANGJINYA34827	/	/	['GO:0007155', 'GO:0005509', 'GO:0005576', 'GO:0035091']	['PF00787.27', 'PF05735.15']	Vesicle trafficking.multi-pathway trafficking regulation.vesicle tethering.RAB5-RAB7-dependent pathway.RAB5 canonical effector *(EREX)	2.12179	0.239698	TRUE	FALSE
HUANGJINYA34828	/	/	/	/	not assigned.not annotated	0.256627	2.31343	FALSE	FALSE
HUANGJINYA34829	/	/	['GO:0015074']	['PF13976.9', 'PF00665.29']	not assigned.annotated	0.438551	1.27867	FALSE	FALSE
HUANGJINYA34830	/	/	['GO:0004652', 'GO:0043631']	['PF04928.20']	RNA processing.RNA modification.mRNA maturation.poly(A) RNA polymerase activity.poly(A) RNA polymerase	2.3986	1.57135	FALSE	FALSE
HUANGJINYA34831	/	/	/	/	not assigned.annotated	0.61179	0.738394	FALSE	FALSE
HUANGJINYA34832	/	K02202	['GO:0004672', 'GO:0006468', 'GO:0005524']	['PF03109.19', 'PF12330.11', 'PF14531.9', 'PF00069.28', 'PF07714.20', 'PF07387.14']	Enzyme classification.EC_2 transferases.EC_2.7 transferase transferring phosphorus-containing group	3.081	0.238084	TRUE	FALSE
HUANGJINYA34833	/	/	['GO:0005524']	['PF00006.28', 'PF15397.9', 'PF18269.4']	not assigned.annotated	17.866	0.37124	FALSE	FALSE
HUANGJINYA34834	/	/	['GO:0004497', 'GO:0020037', 'GO:0016705', 'GO:0005506']	['PF14551.9', 'PF00067.25']	Enzyme classification.EC_1 oxidoreductases.EC_1.14 oxidoreductase acting on paired donor with incorporation or reduction of molecular oxygen	6.18044	1.51013	FALSE	FALSE
HUANGJINYA34835	/	/	/	/	not assigned.annotated	0.575243	1.73668	FALSE	FALSE
HUANGJINYA34836	/	/	['GO:0005886', 'GO:0055085', 'GO:0022857']	['PF17675.4', 'PF14362.9', 'PF04632.15']	not assigned.annotated	0.787648	1.41181	FALSE	FALSE
HUANGJINYA34837	/	/	/	/	not assigned.not annotated	3.27993	0.807231	FALSE	FALSE
HUANGJINYA34838	/	/	/	['PF20166.1', 'PF10573.12']	not assigned.not annotated	0		FALSE	TRUE
HUANGJINYA34839	/	/	['GO:0006952', 'GO:0016020']	['PF03094.18']	not assigned.annotated	1.96362	1.92537	FALSE	FALSE
HUANGJINYA34840	/	/	/	/	not assigned.annotated	19.74	0.580964	FALSE	TRUE
HUANGJINYA34841	/	/	['GO:0005524']	['PF00118.27']	Cytoskeleton organisation.actin and tubulin folding.TRiC/CCT chaperonin folding complex.subunit delta *(CCT4)	18.4609	0.539371	TRUE	FALSE
HUANGJINYA34842	/	/	/	/	not assigned.annotated	0.76011	1.1312	FALSE	FALSE
HUANGJINYA34843	/	/	/	['PF04195.15']	not assigned.annotated	0.820013	1.31908	FALSE	FALSE
HUANGJINYA34844	/	/	/	/	not assigned.not annotated	1.05146	2.63468	FALSE	FALSE
HUANGJINYA34845	/	/	/	['PF12365.11']	not assigned.annotated	2.96409	2.35021	FALSE	FALSE
HUANGJINYA34846	/	/	['GO:0016757', 'GO:0016705']	['PF00296.23', 'PF19896.2', 'PF00692.22', 'PF04577.17']	not assigned.annotated	0.194115	0.667298	FALSE	FALSE
HUANGJINYA34847	/	/	/	/	not assigned.annotated	0.426226	0.876132	FALSE	FALSE
HUANGJINYA34848	/	/	/	['PF17997.4', 'PF04654.15']	not assigned.annotated	8.52196	0.907794	FALSE	FALSE
HUANGJINYA34849	/	/	/	['PF04654.15']	not assigned.annotated	4.2766	0.468563	FALSE	FALSE
HUANGJINYA34850	/	/	/	['PF04654.15']	not assigned.annotated	5.26011	0.994534	FALSE	FALSE
HUANGJINYA34851	/	/	/	['PF04654.15', 'PF13850.9', 'PF08510.15', 'PF11669.11']	not assigned.annotated	10.179	0.87345	FALSE	FALSE
HUANGJINYA34852	/	/	/	['PF04654.15']	not assigned.annotated	3.99268	1.1895	FALSE	FALSE
HUANGJINYA34853	/	K14442	['GO:0140664', 'GO:0004386', 'GO:0003676', 'GO:0005524']	['PF13245.9', 'PF13401.9', 'PF13476.9', 'PF13604.9', 'PF06745.16', 'PF00270.32', 'PF04408.26', 'PF00271.34', 'PF05729.15', 'PF07717.19', 'PF00437.23']	not assigned.annotated	1.8264	0.363209	TRUE	FALSE
HUANGJINYA34854	/	K17500	/	['PF00481.24', 'PF13672.9']	not assigned.annotated	2.13744	0.277837	TRUE	FALSE
HUANGJINYA34855	/	/	/	/	not assigned.not annotated	1.03959	0.575931	FALSE	TRUE
HUANGJINYA34856	/	/	/	['PF19848.2']	not assigned.annotated	2.98971	0.906923	FALSE	FALSE
HUANGJINYA34857	/	/	['GO:0003723', 'GO:0043631']	['PF04926.18']	RNA processing.RNA modification.mRNA maturation.poly(A) RNA polymerase activity.poly(A) RNA polymerase	2.00461	0.919625	FALSE	FALSE
HUANGJINYA34858	MYB	K09422	/	['PF10587.12', 'PF00249.34', 'PF13837.9', 'PF13921.9', 'PF15963.8']	RNA biosynthesis.transcriptional regulation.MYB transcription factor superfamily.R0R1R2R3-MYB transcription factor	0.672041	0.235306	FALSE	FALSE
HUANGJINYA34859	/	/	['GO:0030250', 'GO:0005576']	['PF10587.12', 'PF02058.18']	not assigned.annotated	0.786159	0.835458	FALSE	FALSE
HUANGJINYA34860	/	K03327	['GO:0042910', 'GO:0055085', 'GO:0016020', 'GO:0015297']	['PF20312.1', 'PF01554.21']	Solute transport.carrier-mediated transport.MOP superfamily.MATE family.metabolite transporter *(DTX)	1.62095	1.55175	TRUE	FALSE
HUANGJINYA34861	/	/	['GO:0004652', 'GO:0043631']	['PF04928.20']	RNA processing.RNA modification.mRNA maturation.poly(A) RNA polymerase activity.poly(A) RNA polymerase	3.74566	2.10883	FALSE	FALSE
HUANGJINYA34862	/	/	['GO:0004866']	['PF00197.21']	Protein homeostasis.proteolysis.protease inhibitor activities.Kunitz protease inhibitor	1202.48	3.26121	TRUE	FALSE
HUANGJINYA34863	/	/	['GO:0042910', 'GO:0055085', 'GO:0016020', 'GO:0015297']	['PF01554.21', 'PF14812.9']	not assigned.annotated	0.749279	1.24569	TRUE	FALSE
HUANGJINYA34864	/	/	/	['PF17917.4']	not assigned.annotated	0.616568	2.00822	FALSE	FALSE
HUANGJINYA34865	/	/	/	['PF18704.4']	not assigned.annotated	2.05492	2.04983	FALSE	FALSE
HUANGJINYA34866	/	/	['GO:0005507', 'GO:0016491']	['PF07731.17', 'PF16729.8']	not assigned.annotated	0.613036	1.41099	FALSE	FALSE
HUANGJINYA34867	/	/	['GO:0006412', 'GO:0005840', 'GO:0003735']	['PF00573.25']	not assigned.not annotated	8.69078	0.619457	FALSE	FALSE
HUANGJINYA34868	/	/	/	/	not assigned.not annotated	5.44803	0.2773	FALSE	FALSE
HUANGJINYA34869	/	/	['GO:0003723', 'GO:0009982', 'GO:0001522', 'GO:0009451']	['PF00849.25']	RNA processing.RNA modification.RNA pseudouridylation.stand-alone pseudouridine synthase activities.plastidial RNA pseudouridine synthase *(PUS6)	5.24522	0.55563	FALSE	FALSE
HUANGJINYA34870	/	/	['GO:0003723', 'GO:0009982', 'GO:0001522', 'GO:0009451']	['PF00849.25']	RNA processing.RNA modification.RNA pseudouridylation.stand-alone pseudouridine synthase activities.plastidial RNA pseudouridine synthase *(PUS6)	1.27415	0.364958	TRUE	FALSE
HUANGJINYA34871	/	/	['GO:0004553', 'GO:0005975', 'GO:0016798']	['PF00232.21', 'PF16317.8']	Enzyme classification.EC_3 hydrolases.EC_3.2 glycosylase	0.887793	0.952778	FALSE	FALSE
HUANGJINYA34872	/	/	['GO:0004553', 'GO:0005975']	['PF00232.21']	not assigned.annotated	1.19328	1.6877	FALSE	FALSE
HUANGJINYA34873	/	/	/	/	not assigned.not annotated	14.4156	1.01211	FALSE	TRUE
HUANGJINYA34874	/	/	/	/	not assigned.annotated	0.860641	1.14813	FALSE	TRUE
HUANGJINYA34875	/	/	/	['PF05394.14', 'PF20167.1']	not assigned.not annotated	1.07691	1.29987	FALSE	FALSE
HUANGJINYA34876	/	/	['GO:0005198', 'GO:0005515', 'GO:0006886', 'GO:0042802', 'GO:0016192', 'GO:0030117']	['PF12895.10', 'PF04053.17', 'PF20225.1', 'PF01535.23', 'PF00515.31', 'PF13374.9', 'PF13414.9', 'PF13424.9', 'PF13428.9', 'PF13429.9', 'PF13432.9', 'PF13431.9', 'PF14559.9', 'PF07719.20', 'PF14561.9', 'PF09976.12', 'PF07721.17', 'PF13174.9', 'PF13176.9', 'PF13181.9', 'PF13371.9']	not assigned.annotated	13.4211	0.632532	TRUE	FALSE
HUANGJINYA34877	/	/	/	['PF17300.5']	not assigned.not annotated	0.390962	0.946109	FALSE	FALSE
HUANGJINYA34878	/	/	/	['PF20408.1']	not assigned.annotated	0.11347	3.0374	FALSE	FALSE
HUANGJINYA34879	/	/	['GO:0004197', 'GO:0042597', 'GO:0030123', 'GO:0006508', 'GO:0015031', 'GO:0016829', 'GO:0006270']	['PF05426.15', 'PF06375.14', 'PF02724.17', 'PF14362.9', 'PF05416.15']	not assigned.not annotated	20.4555	0.917945	FALSE	TRUE
HUANGJINYA34880	/	/	/	['PF00078.30']	not assigned.annotated	0.426938	1.07989	FALSE	FALSE
HUANGJINYA34881	/	/	/	/	not assigned.annotated	3.33555	0.941448	FALSE	FALSE
HUANGJINYA34882	/	/	/	/	not assigned.annotated	1.117	1.22516	FALSE	FALSE
HUANGJINYA34883	/	/	['GO:0005515']	['PF08268.15', 'PF01344.28', 'PF07646.18', 'PF13415.9', 'PF13418.9', 'PF13854.9', 'PF13964.9']	not assigned.annotated	2.72702	0.378247	TRUE	FALSE
HUANGJINYA34884	/	/	/	['PF06108.15']	not assigned.annotated	8.02336	1.04056	TRUE	FALSE
HUANGJINYA34885	C2H2	/	/	['PF17003.8', 'PF04959.16', 'PF00096.29']	not assigned.annotated	2.62823	0.253339	TRUE	FALSE
HUANGJINYA34886	C2H2	/	/	['PF04959.16', 'PF17503.5', 'PF00096.29']	not assigned.annotated	0.500061	1.26308	TRUE	FALSE
HUANGJINYA34887	/	K11137	/	['PF10193.12']	not assigned.annotated	2.6387	0.425506	TRUE	FALSE
HUANGJINYA34888	/	/	['GO:0006508', 'GO:0008234', 'GO:0003968']	['PF04008.17', 'PF01831.20']	not assigned.annotated	1.23666	0.412712	TRUE	FALSE
HUANGJINYA34889	/	/	/	/	not assigned.not annotated	1.66666	1.2173	FALSE	TRUE
HUANGJINYA34890	/	/	/	/	not assigned.annotated	9.92046	0.60593	FALSE	FALSE
HUANGJINYA34891	/	/	/	['PF01145.28']	not assigned.annotated	25.9579	0.613453	FALSE	FALSE
HUANGJINYA34892	/	/	['GO:0005515', 'GO:0004672', 'GO:0006468', 'GO:0005524']	['PF08263.15', 'PF00560.36', 'PF12799.10', 'PF13516.9', 'PF13855.9', 'PF00069.28', 'PF17667.4', 'PF07714.20']	Enzyme classification.EC_2 transferases.EC_2.7 transferase transferring phosphorus-containing group	1.16894	0.622557	TRUE	FALSE
HUANGJINYA34893	/	/	/	/	not assigned.annotated	0.146706	2.17844	FALSE	FALSE
HUANGJINYA34894	/	/	['GO:0015074']	['PF13961.9', 'PF13976.9', 'PF14223.9', 'PF14244.9', 'PF00665.29', 'PF07727.17', 'PF06176.14']	not assigned.annotated	0.806212	1.09118	FALSE	FALSE
HUANGJINYA34895	/	/	/	/	not assigned.annotated	6.96558	0.84198	FALSE	FALSE
HUANGJINYA34896	/	/	/	['PF01753.21']	not assigned.not annotated	9.7553	0.91539	FALSE	FALSE
HUANGJINYA34897	/	/	/	['PF04749.20']	not assigned.annotated	0.468755	1.3884	FALSE	FALSE
HUANGJINYA34898	/	/	/	['PF09531.13', 'PF04749.20']	not assigned.annotated	0.487789	1.31478	FALSE	FALSE
HUANGJINYA34899	/	/	/	/	not assigned.not annotated	0.829923	1.37885	FALSE	FALSE
HUANGJINYA34900	/	/	/	['PF05518.14']	not assigned.annotated	0.106805	2.33454	FALSE	FALSE
HUANGJINYA34901	/	/	['GO:0006355', 'GO:0008017']	['PF07798.14', 'PF06657.16', 'PF07889.15', 'PF00038.24', 'PF18595.4', 'PF10552.12', 'PF09669.13', 'PF01402.24']	not assigned.annotated	0.948363	1.78757	TRUE	FALSE
HUANGJINYA34902	/	/	['GO:0003824']	['PF03372.26']	not assigned.annotated	1.71329	0.484952	FALSE	FALSE
HUANGJINYA34903	/	/	['GO:0003824']	['PF03372.26']	not assigned.annotated	1.73944	0.425909	TRUE	FALSE
HUANGJINYA34904	/	K09313	['GO:0000139', 'GO:0006891']	['PF08172.15']	Vesicle trafficking.multi-pathway trafficking regulation.vesicle tethering.Golgin-mediated tethering.Golgin-type membrane tethering protein *(CASP)	1.65864	0.264735	TRUE	FALSE
HUANGJINYA34905	/	/	/	/	not assigned.annotated	0.196377	1.42034	FALSE	FALSE
HUANGJINYA34906	/	K06891	['GO:0030976', 'GO:0030163']	['PF02617.20', 'PF02776.21']	Protein homeostasis.proteolysis.serine-type peptidase activities.chloroplast Clp-type protease complex.adaptor component *(ClpS)	74.2987	0.474945	TRUE	FALSE
HUANGJINYA34907	/	K06891	['GO:0030976', 'GO:0030163']	['PF02617.20', 'PF02776.21']	Protein homeostasis.proteolysis.serine-type peptidase activities.chloroplast Clp-type protease complex.adaptor component *(ClpS)	5.806	1.58989	TRUE	FALSE
HUANGJINYA34908	/	/	/	['PF00078.30']	not assigned.annotated	0.496222	0.632639	FALSE	FALSE
HUANGJINYA34909	/	/	/	['PF16204.8', 'PF06115.14']	not assigned.not annotated	0.536126	1.61423	FALSE	TRUE
HUANGJINYA34910	/	/	['GO:0005515']	['PF14783.9', 'PF20426.1', 'PF08801.14', 'PF11715.11', 'PF00400.35', 'PF17005.8']	Vesicle trafficking.exocytic trafficking.exocytosis regulation.Exocyst-associated SCD complex.component *(SCD1)	4.61648	0.283865	TRUE	FALSE
HUANGJINYA34911	/	/	/	/	not assigned.not annotated	5.97555	0.938681	FALSE	FALSE
HUANGJINYA34912	/	/	['GO:0005515']	['PF03455.22', 'PF02141.24', 'PF14574.9', 'PF12335.11', 'PF03456.21', 'PF00400.35']	Vesicle trafficking.exocytic trafficking.exocytosis regulation.Exocyst-associated SCD complex.component *(SCD1)	1.77832	0.246638	TRUE	FALSE
HUANGJINYA34913	/	/	['GO:0004497', 'GO:0020037', 'GO:0016705', 'GO:0005506']	['PF00067.25']	Enzyme classification.EC_1 oxidoreductases.EC_1.14 oxidoreductase acting on paired donor with incorporation or reduction of molecular oxygen	6.97022	3.50266	FALSE	FALSE
HUANGJINYA34914	/	/	['GO:0004497', 'GO:0020037', 'GO:0016705', 'GO:0005506']	['PF00067.25']	Enzyme classification.EC_1 oxidoreductases.EC_1.14 oxidoreductase acting on paired donor with incorporation or reduction of molecular oxygen	8.4279	1.43986	FALSE	FALSE
HUANGJINYA34915	/	/	['GO:0004497', 'GO:0020037', 'GO:0016705', 'GO:0005506']	['PF00067.25']	Enzyme classification.EC_1 oxidoreductases.EC_1.14 oxidoreductase acting on paired donor with incorporation or reduction of molecular oxygen	8.28287	0.713908	FALSE	FALSE
HUANGJINYA34916	/	/	['GO:0004497', 'GO:0020037', 'GO:0016705', 'GO:0005506']	['PF12059.11', 'PF00067.25']	Enzyme classification.EC_1 oxidoreductases.EC_1.14 oxidoreductase acting on paired donor with incorporation or reduction of molecular oxygen	12.9977	0.79644	FALSE	FALSE
HUANGJINYA34917	/	/	['GO:0004497', 'GO:0020037', 'GO:0016705', 'GO:0005506']	['PF16160.8', 'PF00067.25']	Enzyme classification.EC_1 oxidoreductases.EC_1.14 oxidoreductase acting on paired donor with incorporation or reduction of molecular oxygen	9.39933	2.76809	FALSE	FALSE
HUANGJINYA34918	/	/	/	/	not assigned.not annotated	3.01076	0.619539	FALSE	FALSE
HUANGJINYA34919	/	/	/	['PF03154.18']	not assigned.not annotated	1.31976	0.70953	FALSE	FALSE
HUANGJINYA34920	/	/	/	/	not assigned.not annotated	2.37941	1.33553	FALSE	FALSE
HUANGJINYA34921	AP2/ERF-ERF	/	['GO:0006355', 'GO:0003700']	['PF00847.23']	RNA biosynthesis.transcriptional regulation.AP2/ERF transcription factor superfamily.transcription factor (ERF) activities.subgroup ERF-VI transcription factor	8.6088	0.464417	FALSE	FALSE
HUANGJINYA34922	/	/	/	/	not assigned.not annotated	38.0895	0.556643	FALSE	FALSE
HUANGJINYA34923	/	/	/	/	not assigned.not annotated	0.856868	1.14975	FALSE	FALSE
HUANGJINYA34924	/	/	/	['PF19563.2', 'PF10367.12']	not assigned.annotated	3.09488	0.985493	FALSE	FALSE
HUANGJINYA34925	/	/	['GO:0030117', 'GO:0006886', 'GO:0005515', 'GO:0016192', 'GO:0006367']	['PF01602.23', 'PF00514.26', 'PF12348.11', 'PF12717.10', 'PF02985.25', 'PF13646.9', 'PF13513.9', 'PF03130.19', 'PF05004.16', 'PF20168.1', 'PF10363.12', 'PF07571.16', 'PF12755.10']	Protein modification.phosphorylation.protein serine/threonine phosphatase superfamily.PPP Fe-Zn-dependent phosphatase families.PP2A-class phosphatase complexes.scaffold component A	10.8701	0.24295	FALSE	TRUE
HUANGJINYA34926	/	K25841	['GO:0015743', 'GO:0005886', 'GO:0055085', 'GO:0022857']	['PF11744.11', 'PF04632.15', 'PF13515.9', 'PF04756.16']	Solute transport.channels.anion channel *(QUAC/ALMT)	5.51579	0.314851	TRUE	FALSE
HUANGJINYA34927	/	/	/	['PF00026.26', 'PF13650.9', 'PF16101.8', 'PF14541.9', 'PF14543.9']	External stimuli response.pathogen.defense mechanisms.BAG6-dependent plant immunity.aspartyl protease *(APCB)	31.9908	0.672532	TRUE	FALSE
HUANGJINYA34928	/	/	/	/	not assigned.annotated	11.7293	0.961866	FALSE	FALSE
HUANGJINYA34929	/	/	/	/	not assigned.annotated	5.49989	0.526089	FALSE	FALSE
HUANGJINYA34930	/	/	/	['PF03732.20', 'PF19259.2']	not assigned.annotated	1.46371	1.03663	FALSE	FALSE
HUANGJINYA34931	/	/	/	['PF01453.27', 'PF13232.9', 'PF09403.13', 'PF08616.13']	not assigned.annotated	1.62417	0.260431	TRUE	FALSE
HUANGJINYA34932	/	/	['GO:0008270', 'GO:0003676']	['PF18866.4', 'PF00098.26', 'PF13696.9', 'PF14392.9']	not assigned.annotated	3.174	1.19104	FALSE	FALSE
HUANGJINYA34933	/	/	/	['PF14447.9', 'PF10269.12', 'PF13920.9', 'PF13639.9', 'PF14634.9']	not assigned.annotated	5.43594	0.902236	FALSE	FALSE
HUANGJINYA34934	/	/	/	['PF10269.12']	Protein homeostasis.ubiquitin-proteasome system.ubiquitin-fold protein conjugation.RING E3 ubiquitin ligase activities.RING-HC-class.E3 ubiquitin ligase *(PPRT)	1.51917	0.577008	FALSE	FALSE
HUANGJINYA34935	/	/	/	['PF14447.9', 'PF10269.12', 'PF13920.9', 'PF13639.9', 'PF14634.9']	Protein homeostasis.ubiquitin-proteasome system.ubiquitin-fold protein conjugation.RING E3 ubiquitin ligase activities.RING-HC-class.E3 ubiquitin ligase *(PPRT)	4.09989	0.730422	TRUE	FALSE
HUANGJINYA34936	/	/	/	['PF00850.22', 'PF14812.9']	Chromatin organisation.post-translational histone modification.histone acetylation.HD1-type histone deacetylase family.class-II histone deacetylase	6.36982	0.320152	FALSE	FALSE
HUANGJINYA34937	MYB	/	/	['PF16528.8', 'PF00249.34', 'PF13921.9', 'PF15963.8']	RNA biosynthesis.transcriptional regulation.MYB-RELATED transcription factor superfamily.transcription factor *(MYB-R-R)	24.5765	0.467489	TRUE	FALSE
HUANGJINYA34938	/	/	/	/	not assigned.annotated	2.75474	0.454678	FALSE	FALSE
HUANGJINYA34939	/	/	['GO:0005515']	['PF00514.26', 'PF08216.14', 'PF13646.9', 'PF13513.9']	Multi-process regulation.ROP-GTPase regulatory system.RopGAP GTPase-activating activities.regulatory protein *(ARO) of RenGAP activity	4.11369	0.43501	FALSE	FALSE
HUANGJINYA34940	/	/	/	/	not assigned.not annotated	4.26849	0.580664	FALSE	FALSE
HUANGJINYA34941	/	/	['GO:0008270', 'GO:0003676']	['PF19794.2', 'PF14223.9', 'PF16455.8', 'PF00098.26']	not assigned.annotated	0.856956	1.45227	FALSE	FALSE
HUANGJINYA34942	/	/	/	['PF04862.15']	not assigned.annotated	0.78879	1.03303	TRUE	FALSE
HUANGJINYA34943	/	/	['GO:0004869']	['PF00031.24', 'PF04862.15']	not assigned.annotated	0.519773	1.07749	FALSE	FALSE
HUANGJINYA34944	/	/	['GO:0015074']	['PF00665.29', 'PF13683.9']	not assigned.annotated	0.683758	0.915252	FALSE	FALSE
HUANGJINYA34945	/	/	/	['PF07727.17']	not assigned.annotated	0.872663	1.23747	FALSE	FALSE
HUANGJINYA34946	/	/	['GO:0008855', 'GO:0031511', 'GO:0006260']	['PF13256.9', 'PF14362.9', 'PF02601.18', 'PF13093.9', 'PF19745.2', 'PF02518.29', 'PF13589.9', 'PF17942.4', 'PF14303.9', 'PF03725.18', 'PF18594.4', 'PF06156.16']	Chromatin organisation.epigenetic state regulation.DNA methylation regulation.RNA-directed DNA methylation (RdDM) pathway.auxiliary factor *(MORC)	3.23432	0.354359	TRUE	FALSE
HUANGJINYA34947	/	/	['GO:0003723', 'GO:0009982', 'GO:0001522', 'GO:0009451']	['PF00849.25', 'PF01479.28']	RNA processing.RNA modification.RNA pseudouridylation.stand-alone pseudouridine synthase activities.RNA pseudouridine synthase *(PUS7)	5.53724	0.265156	TRUE	FALSE
HUANGJINYA34948	/	/	/	/	not assigned.annotated	6.19189	0.887855	FALSE	FALSE
HUANGJINYA34949	/	/	/	/	not assigned.annotated	1.286	0.335914	TRUE	FALSE
HUANGJINYA34950	/	/	/	/	not assigned.annotated	1.58122	0.410451	FALSE	FALSE
HUANGJINYA34951	/	/	/	/	not assigned.annotated	0.599235	0.795403	TRUE	FALSE
HUANGJINYA34952	/	/	/	['PF14223.9', 'PF18189.4']	not assigned.annotated	0.361695	2.38249	FALSE	FALSE
HUANGJINYA34953	/	/	['GO:0008270', 'GO:0003676']	['PF07420.14', 'PF13976.9', 'PF14223.9', 'PF00098.26']	not assigned.annotated	0.26551	1.13241	FALSE	FALSE
HUANGJINYA34954	/	/	/	['PF03140.18']	not assigned.not annotated	4.82707	2.22412	FALSE	FALSE
HUANGJINYA34955	/	/	/	/	not assigned.not annotated	0.880524	0.848874	FALSE	FALSE
HUANGJINYA34956	/	K14664	['GO:0016787']	['PF07687.17', 'PF01546.31', 'PF04389.20']	Phytohormone action.auxin.conjugation and degradation.indole-3-acetic acid amidohydrolase *(ILR)	4.20304	0.252892	TRUE	FALSE
HUANGJINYA34957	/	/	/	/	not assigned.not annotated	1.02427	0.910569	FALSE	FALSE
HUANGJINYA34958	/	/	['GO:0031145', 'GO:0008270', 'GO:0005680', 'GO:0046872', 'GO:0061630', 'GO:0097602']	['PF14447.9', 'PF12861.10', 'PF17122.8', 'PF00097.28', 'PF13923.9', 'PF13920.9', 'PF12678.10', 'PF08746.14', 'PF17123.8', 'PF17120.8', 'PF13639.9', 'PF14634.9', 'PF13445.9']	not assigned.annotated	6.37293	0.287733	FALSE	FALSE
HUANGJINYA34959	/	/	['GO:0008194']	['PF00201.21']	Enzyme classification.EC_2 transferases.EC_2.4 glycosyltransferase	65.7872	3.52308	FALSE	FALSE
HUANGJINYA34960	/	/	/	['PF10536.12']	not assigned.annotated	0.565946	1.04352	FALSE	FALSE
HUANGJINYA34961	/	/	/	/	not assigned.annotated	0.921293	0.558936	FALSE	FALSE
HUANGJINYA34962	/	/	['GO:0005096', 'GO:0006468', 'GO:0007165', 'GO:0004674']	['PF09036.13', 'PF11801.11']	not assigned.annotated	29.5843	1.13692	FALSE	FALSE
HUANGJINYA34963	/	/	/	['PF16902.8']	not assigned.annotated	0.111605	2.59521	FALSE	FALSE
HUANGJINYA34964	/	/	/	/	not assigned.annotated	0.516213	0.855836	FALSE	FALSE
HUANGJINYA34965	/	/	/	['PF03140.18']	not assigned.annotated	1.09949	0.818891	FALSE	FALSE
HUANGJINYA34966	/	/	/	/	not assigned.annotated	0.0968097	3.04016	FALSE	TRUE
HUANGJINYA34967	/	/	/	['PF17607.5']	not assigned.annotated	0.269808	3.79222	FALSE	FALSE
HUANGJINYA34968	/	/	/	['PF00078.30', 'PF05032.15']	not assigned.annotated	0.0977023	1.23781	TRUE	FALSE
HUANGJINYA34969	/	/	/	/	not assigned.annotated	0.362644	1.59131	FALSE	FALSE
HUANGJINYA34970	/	/	/	['PF01826.20']	not assigned.annotated	20.599	0.904789	TRUE	FALSE
HUANGJINYA34971	/	K15304	['GO:0016485', 'GO:0004190', 'GO:0046907', 'GO:0016020', 'GO:0005643']	['PF08911.14', 'PF01080.20', 'PF00638.21', 'PF17747.4']	Protein translocation.nucleus.nuclear pore complex (NPC).nuclear basket.nucleoporin *(NUP50)	5.70576	0.298818	TRUE	FALSE
HUANGJINYA34972	/	/	['GO:0004672', 'GO:0006468', 'GO:0005524']	['PF00069.28', 'PF07714.20']	Enzyme classification.EC_2 transferases.EC_2.7 transferase transferring phosphorus-containing group	5.44178	0.647645	TRUE	FALSE
HUANGJINYA34973	/	/	/	/	Enzyme classification.EC_2 transferases.EC_2.7 transferase transferring phosphorus-containing group	7.62286	0.772757	FALSE	FALSE
HUANGJINYA34974	/	K17302	['GO:0005198', 'GO:0005515', 'GO:0006886', 'GO:0016192', 'GO:0030117']	['PF12894.10', 'PF04053.17', 'PF20426.1', 'PF11715.11', 'PF00515.31', 'PF00400.35']	Vesicle trafficking.retrograde trafficking.Coat protein I (COPI) coatomer machinery.coat protein complex.subunit beta2	7.16897	0.360854	TRUE	FALSE
HUANGJINYA34975	/	/	/	['PF11893.11', 'PF20293.1']	not assigned.not annotated	3.52009	3.53493	FALSE	TRUE
HUANGJINYA34976	/	/	['GO:0003723', 'GO:0055085', 'GO:0016020', 'GO:0022857']	['PF03123.18', 'PF07690.19', 'PF13347.9', 'PF00083.27', 'PF05978.19']	RNA processing.RNA modification.mRNA maturation.RNA 5'-end processing.RNA 5'-end capping.mRNA capping enzyme	1.07421	0.527679	TRUE	FALSE
HUANGJINYA34977	/	/	['GO:0055085', 'GO:0016020', 'GO:0022857']	['PF07690.19', 'PF13347.9', 'PF00083.27', 'PF05978.19']	not assigned.annotated	3.28662	0.436103	TRUE	FALSE
HUANGJINYA34978	/	/	['GO:0055085', 'GO:0016020', 'GO:0022857']	['PF18611.4', 'PF07690.19', 'PF13347.9', 'PF00083.27']	not assigned.annotated	1.13414	0.916285	TRUE	FALSE
HUANGJINYA34979	/	/	/	['PF00505.22', 'PF09011.13']	not assigned.annotated	0.905514	1.10853	FALSE	FALSE
HUANGJINYA34980	/	/	/	['PF13913.9']	not assigned.not annotated	1.10924	1.14775	FALSE	FALSE
HUANGJINYA34981	/	/	/	['PF03617.16']	not assigned.not annotated	0.789091	1.04198	FALSE	TRUE
HUANGJINYA34982	/	/	/	['PF13565.9']	not assigned.annotated	0.719597	0.96227	FALSE	FALSE
HUANGJINYA34983	/	/	/	['PF10300.12']	not assigned.not annotated	0.876229	0.849065	FALSE	FALSE
HUANGJINYA34984	/	/	['GO:0006412', 'GO:0005840', 'GO:0003735']	['PF01655.21']	not assigned.annotated	4.66509	0.33636	FALSE	FALSE
HUANGJINYA34985	/	/	['GO:0005515', 'GO:0003950']	['PF18247.4', 'PF00560.36', 'PF12799.10', 'PF13306.9', 'PF13516.9', 'PF13855.9', 'PF14580.9', 'PF02877.17']	not assigned.annotated	2.34707	0.569733	TRUE	FALSE
HUANGJINYA34986	/	/	/	/	not assigned.annotated	0.319461	1.11564	FALSE	TRUE
HUANGJINYA34987	/	/	/	/	not assigned.annotated	2.15355	0.692296	FALSE	FALSE
HUANGJINYA34988	/	/	['GO:0009229', 'GO:0005524', 'GO:0004788']	['PF04263.19']	not assigned.not annotated	1.76245	1.01962	FALSE	FALSE
HUANGJINYA34989	/	/	/	/	not assigned.annotated	1.13175	1.2832	FALSE	FALSE
HUANGJINYA34990	/	/	['GO:0046912', 'GO:0006099']	['PF00285.24']	not assigned.annotated	0.596573	1.70204	FALSE	FALSE
HUANGJINYA34991	/	/	['GO:0004523', 'GO:0003676']	['PF00075.27', 'PF13456.9']	not assigned.annotated	1.09342	1.41816	FALSE	FALSE
HUANGJINYA34992	/	/	/	/	not assigned.annotated	13.1271	0.677104	TRUE	FALSE
HUANGJINYA34993	AP2/ERF-AP2	K09285	['GO:0006355', 'GO:0003700']	['PF00847.23']	RNA biosynthesis.transcriptional regulation.AP2/ERF transcription factor superfamily.AP2-type transcription factor *(WRI/AIL)	6.13223	0.765877	TRUE	FALSE
HUANGJINYA34994	/	/	/	/	not assigned.annotated	1.08576	2.16264	FALSE	TRUE
HUANGJINYA34995	/	/	/	['PF00385.27', 'PF09486.13']	not assigned.annotated	1.086	2.20211	FALSE	FALSE
HUANGJINYA34996	/	/	/	['PF00026.26', 'PF00077.23', 'PF14541.9', 'PF14543.9']	Enzyme classification.EC_3 hydrolases.EC_3.4 hydrolase acting on peptide bond (peptidase)	13.6306	0.437982	TRUE	FALSE
HUANGJINYA34997	/	/	/	['PF15295.9']	not assigned.annotated	6.80871	0.239814	TRUE	FALSE
HUANGJINYA34998	/	K10839	['GO:0006289', 'GO:0043161', 'GO:0003684', 'GO:0005515', 'GO:0043130']	['PF02845.19', 'PF10302.12', 'PF11976.11', 'PF13881.9', 'PF00627.34', 'PF09288.13', 'PF00240.26', 'PF09280.14']	Protein homeostasis.ubiquitin-proteasome system.membrane-associated protein degradation.ER-associated protein degradation (ERAD).delivery to proteasome.ubiquitin-proteasome shuttle factor *(RAD23)	5.13799	0.391766	TRUE	FALSE
HUANGJINYA34999	/	/	['GO:0032481', 'GO:0002218', 'GO:0016020']	['PF11027.11', 'PF05656.17', 'PF03348.18', 'PF15009.9']	not assigned.annotated	28.8852	0.341256	TRUE	FALSE
HUANGJINYA35000	/	/	['GO:0016020']	['PF03348.18']	not assigned.annotated	33.1158	0.312351	TRUE	FALSE
HUANGJINYA35001	/	/	/	/	not assigned.not annotated	0.229939	1.26373	FALSE	FALSE
HUANGJINYA35002	/	/	['GO:0016787']	['PF00117.31', 'PF07722.16']	not assigned.annotated	2.52034	0.903242	FALSE	TRUE
HUANGJINYA35003	/	/	/	/	not assigned.annotated	0.309776	1.38545	FALSE	FALSE
HUANGJINYA35004	/	/	/	['PF00078.30']	not assigned.annotated	0.186513	0.82005	FALSE	FALSE
HUANGJINYA35005	/	/	/	/	not assigned.annotated	14.7705	0.384433	TRUE	FALSE
HUANGJINYA35006	/	K08835	['GO:0004672', 'GO:0006468', 'GO:0046983', 'GO:0005524']	['PF03109.19', 'PF01636.26', 'PF14531.9', 'PF00069.28', 'PF17667.4', 'PF07714.20', 'PF11461.11']	Enzyme classification.EC_2 transferases.EC_2.7 transferase transferring phosphorus-containing group	1.23688	0.576556	FALSE	FALSE
HUANGJINYA35007	/	/	/	/	not assigned.annotated	3.19782	0.577373	FALSE	FALSE
HUANGJINYA35008	/	/	['GO:0004672', 'GO:0006468', 'GO:0005524']	['PF03109.19', 'PF13095.9', 'PF12330.11', 'PF14531.9', 'PF00069.28', 'PF17667.4', 'PF07714.20']	Enzyme classification.EC_2 transferases.EC_2.7 transferase transferring phosphorus-containing group	27.3044	0.86327	TRUE	FALSE
HUANGJINYA35009	/	/	/	/	not assigned.annotated	2.83468	1.3975	FALSE	FALSE
HUANGJINYA35010	bHLH	/	['GO:0046983']	['PF00010.29']	RNA biosynthesis.transcriptional regulation.bHLH-type transcription factor	3.47165	0.350237	TRUE	FALSE
HUANGJINYA35011	/	/	/	['PF00078.30']	not assigned.annotated	1.01908	0.928974	FALSE	FALSE
HUANGJINYA35012	/	/	/	/	not assigned.annotated	1.25298	0.945821	FALSE	FALSE
HUANGJINYA35013	/	/	/	/	not assigned.annotated	1.09783	0.819174	FALSE	FALSE
HUANGJINYA35014	/	/	/	/	not assigned.not annotated	10.4403	1.12272	FALSE	TRUE
HUANGJINYA35015	/	/	/	['PF10539.12']	not assigned.annotated	5.47098	0.274905	FALSE	FALSE
HUANGJINYA35016	/	/	/	['PF00168.33', 'PF07002.19', 'PF10138.12']	Multi-process regulation.Programmed Cell Death (PCD) system.suppressor *(BON)	14.369	0.808635	TRUE	FALSE
HUANGJINYA35017	/	/	['GO:0005515']	['PF11559.11', 'PF12894.10', 'PF00400.35']	not assigned.annotated	3.42483	0.405781	TRUE	FALSE
HUANGJINYA35018	/	K03428	['GO:0015995', 'GO:0046406', 'GO:0006396', 'GO:0008173', 'GO:0008168']	['PF01739.21', 'PF02353.23', 'PF08241.15', 'PF08242.15', 'PF12847.10', 'PF13489.9', 'PF13649.9', 'PF13847.9', 'PF13679.9', 'PF07109.14', 'PF05175.17', 'PF06325.16', 'PF03848.17', 'PF05958.14', 'PF01209.21']	Coenzyme metabolism.chlorophyll metabolism.chlorophyll biosynthesis.Mg-protoporphyrin IX O-methyltransferase *(CHLM)	45.7003	0.334138	TRUE	FALSE
HUANGJINYA35019	/	/	/	['PF00078.30', 'PF07727.17']	not assigned.annotated	0.292156	0.880241	FALSE	FALSE
HUANGJINYA35020	/	/	['GO:0071821']	['PF15630.9']	Cell division.meiotic recombination.meiotic crossover.FANCM-MHF DNA remodeling complex.component *(MHF1)	1.71694	1.10021	FALSE	FALSE
HUANGJINYA35021	/	/	['GO:0006352', 'GO:0071821']	['PF07524.16', 'PF15630.9', 'PF15511.9', 'PF02291.18']	Cell division.meiotic recombination.meiotic crossover.FANCM-MHF DNA remodeling complex.component *(MHF1)	5.50252	1.77483	FALSE	FALSE
HUANGJINYA35022	/	/	/	['PF06678.14']	not assigned.not annotated	1.39375	0.64086	FALSE	FALSE
HUANGJINYA35023	/	/	['GO:0003723']	['PF07576.15', 'PF00076.25', 'PF04059.15', 'PF13893.9', 'PF11835.11', 'PF16842.8']	not assigned.annotated	5.00883	0.536564	TRUE	FALSE
HUANGJINYA35024	/	/	/	/	not assigned.annotated	0.780015	1.36118	FALSE	FALSE
HUANGJINYA35025	/	/	/	/	not assigned.annotated	0.33465	1.00457	FALSE	FALSE
HUANGJINYA35026	NAC	/	['GO:0006355', 'GO:0003677']	['PF02365.18', 'PF10500.12']	RNA biosynthesis.transcriptional regulation.NAC-type transcription factor	2.20997	0.722835	TRUE	FALSE
HUANGJINYA35027	/	/	/	['PF03140.18']	not assigned.annotated	4.27204	0.618849	FALSE	FALSE
HUANGJINYA35028	/	/	/	['PF03140.18']	not assigned.annotated	11.3662	1.14717	FALSE	FALSE
HUANGJINYA35029	/	/	/	/	not assigned.not annotated	1.66693	1.38819	FALSE	FALSE
HUANGJINYA35030	/	/	/	/	not assigned.annotated	0.616891	1.1526	FALSE	FALSE
HUANGJINYA35031	/	/	['GO:0032040']	['PF04147.15', 'PF05477.14']	not assigned.not annotated	5.35523	1.34766	FALSE	TRUE
HUANGJINYA35032	/	/	/	/	not assigned.annotated	0.564662	1.62312	FALSE	FALSE
HUANGJINYA35033	/	K08819	['GO:0004672', 'GO:0006468', 'GO:0005524']	['PF03109.19', 'PF01636.26', 'PF14531.9', 'PF00069.28', 'PF07714.20', 'PF07387.14']	Enzyme classification.EC_2 transferases.EC_2.7 transferase transferring phosphorus-containing group	3.39215	0.316672	TRUE	FALSE
HUANGJINYA35034	/	/	/	/	not assigned.annotated	6.39819	0.428679	FALSE	TRUE
HUANGJINYA35035	/	K00162	/	['PF17147.7', 'PF02780.23', 'PF02779.27']	Cellular respiration.pyruvate oxidation.mitochondrial pyruvate dehydrogenase complex.component E1 heterodimer.subunit beta	7.92643	0.232374	TRUE	FALSE
HUANGJINYA35036	/	/	/	['PF03813.17']	not assigned.not annotated	1.66815	1.53016	FALSE	FALSE
HUANGJINYA35037	mTERF	/	['GO:0003690', 'GO:0006355']	['PF02536.17']	RNA biosynthesis.organelle machinery.transcriptional regulation.mTERF-type transcription factor	1.62405	0.323885	TRUE	FALSE
HUANGJINYA35038	/	/	/	/	not assigned.not annotated	2.01551	0.925637	FALSE	FALSE
HUANGJINYA35039	/	/	/	/	not assigned.not annotated	3.94467	0.413225	FALSE	FALSE
HUANGJINYA35040	/	/	['GO:0006368', 'GO:0005634', 'GO:0070449']	['PF06881.14', 'PF03016.18', 'PF15879.8']	Cell wall organisation.cell wall proteins.hydroxyproline-rich glycoprotein activities.extensin activities.extensin glycosylation.alpha-1,3-arabinofuranosyltransferase *(ExAD)	12.4315	0.820243	FALSE	FALSE
HUANGJINYA35041	/	K01652	['GO:0000287', 'GO:0030976', 'GO:0003824']	['PF18393.4', 'PF02775.24', 'PF00205.25', 'PF02776.21']	Enzyme classification.EC_2 transferases.EC_2.2 transferase transferring aldehyde or ketonic group	21.5885	0.410137	TRUE	FALSE
HUANGJINYA35042	/	/	/	/	not assigned.annotated	0.639305	0.739001	FALSE	FALSE
HUANGJINYA35043	/	K10268	['GO:0005515']	['PF18511.4', 'PF00560.36', 'PF12799.10', 'PF13516.9', 'PF13855.9', 'PF01030.27']	Protein homeostasis.ubiquitin-proteasome system.ubiquitin-fold protein conjugation.CULLIN-based E3 ubiquitin ligase activities.CUL1-based/SCF E3 ubiquitin ligase complexes.F-BOX substrate adaptor component activities.substrate adaptor *(RAE1)	7.90204	0.581505	FALSE	FALSE
HUANGJINYA35044	/	/	/	['PF07727.17']	not assigned.annotated	0.233344	0.788745	FALSE	FALSE
HUANGJINYA35045	/	/	/	['PF19529.2']	not assigned.annotated	0.31243	0.768051	FALSE	FALSE
HUANGJINYA35046	/	/	/	['PF13976.9']	not assigned.annotated	0.891593	1.38381	FALSE	FALSE
HUANGJINYA35047	/	/	/	/	not assigned.not annotated	0.520235	1.10798	FALSE	FALSE
HUANGJINYA35048	/	/	/	/	not assigned.annotated	1.54283	1.61255	TRUE	FALSE
HUANGJINYA35049	/	/	/	/	not assigned.annotated	0.935926	0.843017	TRUE	FALSE
HUANGJINYA35050	/	/	/	/	not assigned.annotated	5.40218	0.278432	TRUE	FALSE
HUANGJINYA35051	/	/	['GO:0008270', 'GO:0003676']	['PF03732.20', 'PF14223.9', 'PF00098.26']	not assigned.annotated	0.26182	0.773833	FALSE	FALSE
HUANGJINYA35052	/	/	/	['PF00226.34', 'PF14797.9']	Chromatin organisation.epigenetic state regulation.DNA methylation regulation.RNA-directed DNA methylation (RdDM) pathway.downstream SUVH-SDJ methylation reader complex.chaperone component *(SDJ)	1.4005	0.325061	TRUE	FALSE
HUANGJINYA35053	/	/	/	['PF00574.26']	not assigned.annotated	1.11216	0.785306	TRUE	FALSE
HUANGJINYA35054	/	/	/	['PF00574.26']	Protein homeostasis.proteolysis.serine-type peptidase activities.chloroplast Clp-type protease complex.proteolytic core component *(ClpP1/3-6)	0.641694	0.466009	TRUE	FALSE
HUANGJINYA35055	/	/	/	/	not assigned.annotated	3.15047	0.704814	FALSE	TRUE
HUANGJINYA35056	/	/	['GO:0004185', 'GO:0006508']	['PF00450.25']	Enzyme classification.EC_3 hydrolases.EC_3.4 hydrolase acting on peptide bond (peptidase)	0.540267	1.50595	FALSE	FALSE
HUANGJINYA35057	/	/	/	/	not assigned.annotated	5.30737	0.540535	FALSE	FALSE
HUANGJINYA35058	/	/	/	['PF12355.11']	not assigned.annotated	2.27438	1.28163	FALSE	FALSE
HUANGJINYA35059	/	/	/	['PF12355.11']	not assigned.annotated	13.4176	0.476306	FALSE	FALSE
HUANGJINYA35060	/	/	/	['PF12355.11']	not assigned.not annotated	2.01606	1.32528	FALSE	FALSE
HUANGJINYA35061	/	K07195	['GO:0006887', 'GO:0000145', 'GO:0005546']	['PF20503.1', 'PF03081.18']	Vesicle trafficking.exocytic trafficking.Exocyst complex.component *(EXO70)	3.73171	0.406178	TRUE	FALSE
HUANGJINYA35062	/	/	/	['PF06086.15', 'PF07727.17']	not assigned.annotated	0.54578	1.2415	FALSE	FALSE
HUANGJINYA35063	/	/	['GO:0015165', 'GO:0000139', 'GO:0090481', 'GO:0016020']	['PF04142.18']	not assigned.annotated	0.380734	0.816119	FALSE	FALSE
HUANGJINYA35064	/	/	/	/	not assigned.annotated	1.76477	0.396789	FALSE	FALSE
HUANGJINYA35065	/	/	/	/	not assigned.not annotated	7.27897	0.772273	FALSE	TRUE
HUANGJINYA35066	/	/	/	/	not assigned.not annotated	7.10229	0.658751	FALSE	FALSE
HUANGJINYA35067	/	K08300	['GO:0003723']	['PF10150.12']	RNA processing.organelle machinery.RNA homeostasis.ribonuclease activities.endoribonuclease *(RNase E)	1.03326	0.320344	TRUE	FALSE
HUANGJINYA35068	/	/	['GO:0005525', 'GO:0003924']	['PF00350.26', 'PF02421.21', 'PF00009.30', 'PF01926.26', 'PF03193.19', 'PF09439.13']	not assigned.annotated	1.52169	0.414153	FALSE	FALSE
HUANGJINYA35069	/	/	/	['PF07727.17']	not assigned.annotated	0.126598	0.840485	TRUE	FALSE
HUANGJINYA35070	/	/	['GO:0015074', 'GO:0003677']	['PF11459.11', 'PF13976.9', 'PF20450.1', 'PF14223.9', 'PF14244.9', 'PF00665.29', 'PF06176.14']	not assigned.annotated	0.171495	0.680444	TRUE	FALSE
HUANGJINYA35071	/	/	/	['PF08374.14']	not assigned.annotated	0.647369	1.86439	FALSE	FALSE
HUANGJINYA35072	/	/	/	['PF09548.13']	not assigned.annotated	62.23	0.869221	FALSE	FALSE
HUANGJINYA35073	/	/	['GO:0008270']	['PF14432.9', 'PF20430.1', 'PF20431.1', 'PF01535.23', 'PF12854.10', 'PF14440.9']	not assigned.annotated	1.08295	0.452921	FALSE	FALSE
HUANGJINYA35074	/	/	/	['PF05097.15']	not assigned.annotated	0.8467	0.682022	FALSE	FALSE
HUANGJINYA35075	/	/	['GO:0006417', 'GO:0045182', 'GO:0005515']	['PF17049.8', 'PF01535.23', 'PF12854.10', 'PF13041.9', 'PF13812.9', 'PF00515.31', 'PF14559.9']	not assigned.annotated	0.877853	0.549968	FALSE	TRUE
HUANGJINYA35076	/	/	/	['PF07723.16', 'PF01535.23', 'PF12854.10', 'PF13041.9', 'PF13812.9', 'PF17177.7']	not assigned.annotated	0.904778	0.586039	FALSE	TRUE
HUANGJINYA35077	/	/	/	/	not assigned.annotated	4.85879	1.28615	FALSE	FALSE
HUANGJINYA35078	/	/	['GO:0006270', 'GO:0032040']	['PF02724.17', 'PF08574.13', 'PF04147.15', 'PF07149.14']	Chromatin organisation.epigenetic state regulation.DNA methylation regulation.RNA-directed DNA methylation (RdDM) pathway.RNA polymerase-IV/V auxiliary factor *(RDM4)	1.59928	0.556032	FALSE	FALSE
HUANGJINYA35079	/	/	['GO:0055085', 'GO:0022857']	['PF07690.19', 'PF06813.16']	Solute transport.carrier-mediated transport.MFS superfamily.UMF23-type solute transporter	9.92093	0.745326	TRUE	FALSE
HUANGJINYA35080	/	K20185	['GO:0031083']	['PF06320.16']	Vesicle trafficking.retrograde trafficking.Retromer-mediated protein recycling.BLOC-1 regulatory complex.component *(BLOS1)	36.6652	0.623903	FALSE	FALSE
HUANGJINYA35081	/	/	/	['PF20404.1', 'PF16940.8']	Protein translocation.chloroplast.inner envelope TIC translocation system.translocation channel *(Tic110)	14.7115	0.38983	TRUE	FALSE
HUANGJINYA35082	/	/	/	['PF08044.14', 'PF04054.18', 'PF16940.8']	Protein translocation.chloroplast.inner envelope TIC translocation system.translocation channel *(Tic110)	22.0838	0.352987	FALSE	FALSE
HUANGJINYA35083	/	/	/	['PF07727.17']	not assigned.annotated	0.854002	1.03067	FALSE	FALSE
HUANGJINYA35084	/	/	/	/	not assigned.annotated	0.488227	1.01415	FALSE	FALSE
HUANGJINYA35085	/	/	['GO:0008017', 'GO:0039679']	['PF11559.11', 'PF15188.9', 'PF06657.16', 'PF04977.18', 'PF05266.17', 'PF14662.9', 'PF12808.10', 'PF05531.15', 'PF18595.4', 'PF12325.11']	not assigned.annotated	2.83679	1.80609	FALSE	FALSE
HUANGJINYA35086	/	/	/	/	not assigned.annotated	1.01286	1.22311	FALSE	FALSE
HUANGJINYA35087	/	K00430	['GO:0020037', 'GO:0004601', 'GO:0006979']	['PF00141.26']	not assigned.annotated	2.24058	0.766075	FALSE	FALSE
HUANGJINYA35088	/	/	['GO:0020037', 'GO:0004601', 'GO:0006979']	['PF00141.26']	not assigned.annotated	0.35401	0.939012	FALSE	FALSE
HUANGJINYA35089	LOB	/	/	['PF03195.17', 'PF05308.14', 'PF16101.8']	RNA biosynthesis.transcriptional regulation.AS2/LOB-type transcription factor	0.618176	0.763854	FALSE	FALSE
HUANGJINYA35090	/	/	/	['PF14412.9', 'PF12529.11']	not assigned.annotated	1.63154	1.13063	FALSE	FALSE
HUANGJINYA35091	/	/	/	['PF14412.9', 'PF14504.9', 'PF03072.17', 'PF12529.11']	not assigned.not annotated	0.158678	2.39793	FALSE	FALSE
HUANGJINYA35092	/	/	['GO:0008270', 'GO:0003676']	['PF19017.3', 'PF19880.2', 'PF16278.8', 'PF00098.26']	not assigned.annotated	1.76053	1.0357	FALSE	FALSE
HUANGJINYA35093	/	/	/	/	not assigned.annotated	0.708883	1.05617	FALSE	FALSE
HUANGJINYA35094	/	/	['GO:0030598', 'GO:0017148']	['PF00161.22']	not assigned.annotated	3.86778	1.318	FALSE	FALSE
HUANGJINYA35095	/	/	/	['PF02458.18']	not assigned.annotated	1.13776	0.725496	FALSE	FALSE
HUANGJINYA35096	/	K20239	/	['PF10887.11', 'PF02458.18']	Polyamine metabolism.polyamine conjugation.polyamine hydroxycinnamoyl-CoA acyltransferase	1.10148	0.825927	FALSE	FALSE
HUANGJINYA35097	/	/	/	['PF10055.12', 'PF10599.12', 'PF18113.4', 'PF13721.9']	not assigned.not annotated	0.41414	3.08701	FALSE	FALSE
HUANGJINYA35098	/	/	['GO:0000155', 'GO:0007165']	['PF10055.12', 'PF00512.28', 'PF17818.4', 'PF10599.12', 'PF18113.4', 'PF13721.9']	not assigned.not annotated	1.18187	0.407559	FALSE	FALSE
HUANGJINYA35099	/	K12613	['GO:0003723']	['PF05026.16', 'PF00293.31']	RNA processing.RNA homeostasis.mRNA deadenylation-dependent decay.mRNA decapping complex.hydrolase component *(DCP2)	5.58321	0.283101	TRUE	FALSE
HUANGJINYA35100	/	K02867	['GO:0006412', 'GO:0005840', 'GO:0003735']	['PF00298.22', 'PF03946.17']	Protein biosynthesis.ribosome biogenesis.large ribosomal subunit (LSU).LSU proteome.component *(uL11)	4.49222	0.440304	TRUE	FALSE
HUANGJINYA35101	/	/	['GO:0010756', 'GO:0051249', 'GO:0005672', 'GO:0005496', 'GO:0005634', 'GO:0030521', 'GO:0003677', 'GO:0004879', 'GO:0003723', 'GO:0005886', 'GO:0016020', 'GO:0006955', 'GO:0006355', 'GO:0006367']	['PF11498.11', 'PF02166.19', 'PF02487.20', 'PF10166.12', 'PF15366.9', 'PF04618.15', 'PF15681.8', 'PF00076.25', 'PF03153.16']	not assigned.annotated	6.43893	0.645775	FALSE	FALSE
HUANGJINYA35102	/	K03083	['GO:0004672', 'GO:0006468', 'GO:0005524']	['PF01636.26', 'PF01633.23', 'PF12330.11', 'PF13744.9', 'PF14531.9', 'PF00069.28', 'PF07714.20']	Enzyme classification.EC_2 transferases.EC_2.7 transferase transferring phosphorus-containing group	13.1395	0.295317	TRUE	FALSE
HUANGJINYA35103	/	/	['GO:0055085', 'GO:0016020', 'GO:0022857']	['PF00324.24', 'PF13520.9', 'PF01490.21', 'PF11862.11']	not assigned.annotated	1.52615	1.19048	FALSE	FALSE
HUANGJINYA35104	/	/	['GO:0008289']	['PF08670.14', 'PF01852.22']	RNA biosynthesis.transcriptional regulation.Homeobox transcription factor superfamily.transcription factor (HD-ZIP III) activity.HD-ZIP III-type transcription factor	1.14144	0.346377	FALSE	FALSE
HUANGJINYA35105	/	/	/	/	not assigned.not annotated	7.08436	0.659599	FALSE	FALSE
HUANGJINYA35106	/	/	/	/	not assigned.annotated	0.0648509	3.81858	FALSE	FALSE
HUANGJINYA35107	/	/	/	/	not assigned.annotated	0.100769	3.97573	FALSE	FALSE
HUANGJINYA35108	/	/	['GO:0006260', 'GO:0043093', 'GO:0051082', 'GO:0090529', 'GO:0008017', 'GO:0039679', 'GO:0005815', 'GO:0005737']	['PF06657.16', 'PF07989.14', 'PF04977.18', 'PF10805.11', 'PF13870.9', 'PF05266.17', 'PF14661.9', 'PF14662.9', 'PF12808.10', 'PF05531.15', 'PF18595.4', 'PF03938.17', 'PF04102.15', 'PF12325.11', 'PF06156.16', 'PF06005.15']	not assigned.annotated	2.57192	1.72427	FALSE	FALSE
HUANGJINYA35109	/	/	/	/	not assigned.annotated	0.302995	1.15871	FALSE	FALSE
HUANGJINYA35110	/	/	['GO:0005763']	['PF05163.15', 'PF14362.9', 'PF19745.2', 'PF14943.9']	not assigned.annotated	15.2789	0.333868	FALSE	FALSE
HUANGJINYA35111	/	/	/	['PF07727.17']	not assigned.annotated	0.164871	1.12783	FALSE	FALSE
HUANGJINYA35112	/	/	/	/	not assigned.annotated	0.312065	0.75282	FALSE	FALSE
HUANGJINYA35113	/	/	/	/	not assigned.not annotated	0.35028	0.78928	FALSE	FALSE
HUANGJINYA35114	/	/	['GO:0043093', 'GO:0090529', 'GO:0005637', 'GO:0005737']	['PF10476.12', 'PF06005.15']	Chromatin organisation.nucleosome remodeling.INO80 chromatin remodeling complex.NTD module.component *(INB3)	6.21271	0.219772	FALSE	FALSE
HUANGJINYA35115	/	/	/	['PF14244.9']	not assigned.annotated	0.716232	0.980478	FALSE	FALSE
HUANGJINYA35116	/	/	/	/	not assigned.not annotated	0.852475	0.904547	FALSE	FALSE
HUANGJINYA35117	/	/	/	['PF19904.2']	not assigned.not annotated	0.35351	1.18573	FALSE	FALSE
HUANGJINYA35118	/	K12870	['GO:0000350', 'GO:0000407', 'GO:0006914', 'GO:0015018', 'GO:0016020']	['PF09795.12', 'PF03360.19', 'PF06246.15']	RNA processing.pre-RNA splicing.MAC/NTC spliceosome-associated complex.core components.component *(ISY1/MAC8)	5.67145	0.387457	TRUE	FALSE
HUANGJINYA35119	/	/	['GO:0033014', 'GO:0004852']	['PF17660.4', 'PF02602.18']	not assigned.annotated	1.59354	0.568544	FALSE	FALSE
HUANGJINYA35120	/	/	['GO:0008121']	['PF04970.16', 'PF00877.22', 'PF09165.13']	not assigned.annotated	19.1236	0.423722	TRUE	FALSE
HUANGJINYA35121	/	K13511	['GO:0016746']	['PF01553.24']	Lipid metabolism.glycerolipid metabolism.phosphatidate biosynthesis.lyso-glycerophospholipid acyltransferase	1.77395	0.251138	TRUE	FALSE
HUANGJINYA35122	/	/	/	['PF12921.10', 'PF03704.20', 'PF20431.1', 'PF10037.12', 'PF01535.23', 'PF12854.10', 'PF13041.9', 'PF13812.9', 'PF17177.7']	RNA processing.organelle machinery.RNA modification.C-to-U RNA editing.PPR-type RNA editing factor activities.RNA editing factor *(MEF37)	0.372117	0.398409	TRUE	FALSE
HUANGJINYA35123	/	/	['GO:0009725', 'GO:0005634', 'GO:0003677', 'GO:0005515', 'GO:0006355']	['PF06507.16', 'PF02309.19', 'PF00564.27']	RNA biosynthesis.transcriptional regulation.B3 transcription factor superfamily.ARF-type transcription factor	6.57139	0.478827	TRUE	FALSE
HUANGJINYA35124	B3-ARF	/	['GO:0009725', 'GO:0005634', 'GO:0003677', 'GO:1901135', 'GO:0006355', 'GO:0097367']	['PF06507.16', 'PF02362.24', 'PF13580.9', 'PF17960.4']	RNA biosynthesis.transcriptional regulation.B3 transcription factor superfamily.ARF-type transcription factor	5.98731	0.528425	FALSE	FALSE
HUANGJINYA35125	/	/	/	['PF00501.31']	not assigned.annotated	2.45086	1.9526	TRUE	FALSE
HUANGJINYA35126	/	/	/	/	not assigned.annotated	0.151382	1.72456	FALSE	FALSE
HUANGJINYA35127	/	/	/	['PF00501.31', 'PF13193.9']	not assigned.annotated	2.06407	1.89339	TRUE	FALSE
HUANGJINYA35128	/	/	/	/	not assigned.annotated	1.99155	2.15955	FALSE	FALSE
HUANGJINYA35129	/	/	/	['PF16101.8', 'PF11682.11']	not assigned.annotated	0.246416	0.680137	FALSE	FALSE
HUANGJINYA35130	/	/	/	/	not assigned.not annotated	0.407038	0.793931	FALSE	FALSE
HUANGJINYA35131	/	/	/	['PF08847.14', 'PF07727.17']	not assigned.annotated	0.296079	1.05755	FALSE	FALSE
HUANGJINYA35132	/	/	/	['PF14306.9', 'PF07727.17']	not assigned.annotated	0.248325	1.1523	FALSE	FALSE
HUANGJINYA35133	/	/	/	['PF16588.8']	not assigned.annotated	0.337184	0.740848	FALSE	FALSE
HUANGJINYA35134	MYB	/	['GO:0003700', 'GO:0006338', 'GO:0005634', 'GO:0003677', 'GO:0006511', 'GO:0006355']	['PF00249.34', 'PF13921.9', 'PF15963.8', 'PF01466.22', 'PF09111.13', 'PF01285.21']	RNA biosynthesis.transcriptional regulation.MYB-RELATED transcription factor superfamily.transcription factor *(MYB-R-R)	1.58271	0.680126	TRUE	FALSE
HUANGJINYA35135	/	K10867	['GO:0005515']	['PF00533.29', 'PF00498.29', 'PF12738.10', 'PF16697.8']	DNA damage response.DNA damage sensing and signalling.ATM pathway.MRN damage sensor complex.component *(NBS1)	2.17326	0.255575	TRUE	FALSE
HUANGJINYA35136	/	/	/	/	not assigned.annotated	0.252798	2.31167	FALSE	FALSE
HUANGJINYA35137	/	/	/	/	not assigned.annotated	0.70145	1.10433	FALSE	FALSE
HUANGJINYA35138	/	/	['GO:0004672', 'GO:0006468', 'GO:0030246', 'GO:0005524']	['PF03109.19', 'PF00746.24', 'PF12330.11', 'PF14531.9', 'PF00139.22', 'PF00069.28', 'PF17667.4', 'PF07714.20']	Enzyme classification.EC_2 transferases.EC_2.7 transferase transferring phosphorus-containing group	0.847358	0.671822	TRUE	FALSE
HUANGJINYA35139	/	/	['GO:0005856', 'GO:0005524', 'GO:0008017', 'GO:0003777', 'GO:0007018']	['PF13720.9', 'PF17221.6', 'PF00373.21', 'PF00225.26', 'PF16796.8', 'PF00784.20']	Cytoskeleton organisation.microtubular network.Kinesin microtubule-based motor protein activities.Kinesin-14-type motor protein	2.6751	0.716567	TRUE	FALSE
HUANGJINYA35140	/	/	['GO:0004672', 'GO:0006468', 'GO:0005524']	['PF00069.28']	Enzyme classification.EC_2 transferases.EC_2.7 transferase transferring phosphorus-containing group	0.599265	1.29646	FALSE	FALSE
HUANGJINYA35141	/	/	/	/	not assigned.annotated	0.503127	1.45148	FALSE	FALSE
HUANGJINYA35142	/	K00799	['GO:0016020']	['PF01124.21']	not assigned.annotated	150.149	0.86506	TRUE	FALSE
HUANGJINYA35143	/	/	/	['PF03168.16']	not assigned.annotated	19.9197	1.78225	TRUE	FALSE
HUANGJINYA35144	/	/	['GO:0005524', 'GO:0003677', 'GO:0004386', 'GO:0016787', 'GO:0016887']	['PF00004.32', 'PF13086.9', 'PF13087.9', 'PF13245.9', 'PF13401.9', 'PF13604.9', 'PF20073.2', 'PF05127.17', 'PF04851.18', 'PF01443.21']	not assigned.annotated	1.96133	0.540179	TRUE	FALSE
HUANGJINYA35145	/	/	['GO:0004386', 'GO:0005524']	['PF13086.9', 'PF13087.9', 'PF13245.9', 'PF13604.9', 'PF13538.9', 'PF01443.21']	not assigned.annotated	0.9731	0.588588	TRUE	FALSE
HUANGJINYA35146	/	/	['GO:0016485', 'GO:0004190', 'GO:0005524', 'GO:0003677', 'GO:0004386', 'GO:0006270', 'GO:0016787', 'GO:0016020', 'GO:0016887']	['PF00004.32', 'PF13086.9', 'PF13191.9', 'PF13245.9', 'PF13604.9', 'PF02724.17', 'PF20073.2', 'PF01935.20', 'PF05127.17', 'PF01080.20', 'PF04851.18']	not assigned.annotated	0.547958	0.411325	TRUE	FALSE
HUANGJINYA35147	/	/	['GO:0035673']	['PF03169.18']	not assigned.annotated	0.9493	0.885167	FALSE	FALSE
HUANGJINYA35148	/	/	['GO:0035673']	['PF03169.18']	Nutrient uptake.transition metal homeostasis.transport.ferric cation-chelator transporter *(YSL)	0.534833	0.681642	TRUE	FALSE
HUANGJINYA35149	/	/	/	/	not assigned.not annotated	2.42733	0.870043	FALSE	FALSE
HUANGJINYA35150	/	/	['GO:0015165', 'GO:0070072', 'GO:0016020', 'GO:0000139', 'GO:0090481']	['PF00892.23', 'PF04142.18', 'PF08636.13', 'PF16913.8', 'PF04246.15']	Solute transport.carrier-mediated transport.DMT superfamily.organic cation transporter *(PUP)	1.11348	1.54603	FALSE	FALSE
HUANGJINYA35151	/	/	/	['PF17035.8']	not assigned.annotated	2.03166	0.667204	FALSE	FALSE
HUANGJINYA35152	/	/	['GO:0004523', 'GO:0003676']	['PF00075.27', 'PF13456.9']	not assigned.annotated	0.335372	1.18868	FALSE	FALSE
HUANGJINYA35153	/	/	/	['PF17917.4', 'PF17919.4']	not assigned.annotated	0.33196	1.28871	FALSE	FALSE
HUANGJINYA35154	/	/	/	['PF00078.30', 'PF16264.8']	not assigned.annotated	0.243765	0.913432	FALSE	FALSE
HUANGJINYA35155	/	/	['GO:0005861', 'GO:0007094']	['PF04977.18', 'PF04859.15', 'PF00038.24', 'PF05557.16', 'PF00992.23', 'PF15739.8']	not assigned.annotated	0.468669	0.909236	FALSE	FALSE
HUANGJINYA35156	/	/	/	['PF04195.15']	not assigned.annotated	0.337554	1.03664	FALSE	FALSE
HUANGJINYA35157	/	/	/	['PF14652.9']	not assigned.not annotated	1.01902	0.770006	FALSE	FALSE
HUANGJINYA35158	/	/	/	/	not assigned.annotated	0.320221	1.2395	TRUE	FALSE
HUANGJINYA35159	/	/	['GO:0015074']	['PF00665.29']	not assigned.annotated	0.292838	1.09065	FALSE	FALSE
HUANGJINYA35160	/	/	/	/	not assigned.not annotated	4.00126	0.840442	FALSE	FALSE
HUANGJINYA35161	/	/	['GO:0015165', 'GO:0009539', 'GO:0055085', 'GO:0015979', 'GO:0016020', 'GO:0000139', 'GO:0009523', 'GO:0090481']	['PF06143.14', 'PF14015.9', 'PF00892.23', 'PF04142.18', 'PF01405.20', 'PF16913.8', 'PF04246.15', 'PF08449.14']	Solute transport.carrier-mediated transport.DMT superfamily.organic cation transporter *(PUP)	3.19602	0.468167	TRUE	FALSE
HUANGJINYA35162	/	/	['GO:0015165', 'GO:0055085', 'GO:0016020', 'GO:0000139', 'GO:0090481']	['PF12420.11', 'PF00892.23', 'PF04142.18', 'PF16913.8', 'PF08449.14']	Solute transport.carrier-mediated transport.DMT superfamily.organic cation transporter *(PUP)	3.96106	1.77697	FALSE	FALSE
HUANGJINYA35163	/	/	/	['PF02704.17']	Phytohormone action.signalling peptides.CRP (cysteine-rich-peptide) category.GASA/GAST-peptide activity.GASA-precursor polypeptide	2.16142	1.14492	FALSE	FALSE
HUANGJINYA35164	/	/	/	['PF08543.15']	Enzyme classification.EC_2 transferases.EC_2.7 transferase transferring phosphorus-containing group	1.66245	0.433343	FALSE	FALSE
HUANGJINYA35165	/	/	/	['PF14104.9']	not assigned.annotated	1.41386	1.48398	FALSE	FALSE
HUANGJINYA35166	/	K14488	['GO:0009733']	['PF02519.17']	not assigned.annotated	24.8951	0.923745	TRUE	FALSE
HUANGJINYA35167	/	K22520	['GO:0051082', 'GO:0031072']	['PF15777.8', 'PF00684.22', 'PF07092.15', 'PF17302.5']	Protein modification.cysteine disulfide formation.chloroplast.protein disulfide isomerase *(LQY1)	62.0111	0.521486	FALSE	FALSE
HUANGJINYA35168	C2H2	/	['GO:0023041', 'GO:0030867', 'GO:0061630', 'GO:0046332']	['PF08782.13', 'PF08216.14', 'PF10177.12', 'PF09726.12', 'PF00096.29', 'PF13894.9', 'PF13912.9', 'PF18414.4', 'PF14369.9']	not assigned.annotated	15.2426	1.0252	FALSE	FALSE
HUANGJINYA35169	/	/	['GO:0004843', 'GO:0030133', 'GO:0006886', 'GO:0031083', 'GO:0016579', 'GO:0000469', 'GO:0016740', 'GO:0016192']	['PF08990.14', 'PF06818.18', 'PF14942.9', 'PF06102.15', 'PF00443.32', 'PF04871.16', 'PF05701.14']	not assigned.annotated	1.28228	0.557252	TRUE	FALSE
HUANGJINYA35170	/	K13811	['GO:0004781']	['PF01747.20', 'PF14306.9']	Enzyme classification.EC_2 transferases.EC_2.7 transferase transferring phosphorus-containing group	17.8733	0.689985	TRUE	FALSE
HUANGJINYA35171	/	/	/	/	not assigned.not annotated	9.678	0.93289	FALSE	FALSE
HUANGJINYA35172	/	/	['GO:0039679']	['PF19220.3', 'PF14023.9', 'PF16378.8', 'PF19111.3', 'PF06818.18', 'PF05911.14', 'PF05531.15']	Cytoskeleton organisation.microtubular network.microtubule dynamics.microtubule assembly factor *(TCS1)	2.50059	0.444262	TRUE	FALSE
HUANGJINYA35173	/	K00844	['GO:0005975', 'GO:0016773', 'GO:0005524']	['PF00349.24', 'PF03727.19']	Carbohydrate metabolism.sucrose metabolism.degradation.hexokinase	3.80457	0.433934	TRUE	FALSE
HUANGJINYA35174	/	/	['GO:0006355']	['PF04504.17', 'PF11772.11', 'PF00249.34', 'PF12776.10']	not assigned.annotated	1.71572	0.221373	TRUE	FALSE
HUANGJINYA35175	/	/	['GO:0006355']	['PF04504.17', 'PF11772.11', 'PF00249.34', 'PF12776.10', 'PF13837.9']	not assigned.annotated	1.06345	1.34721	TRUE	FALSE
HUANGJINYA35176	/	/	/	/	not assigned.annotated	4.37207	0.532374	TRUE	FALSE
HUANGJINYA35177	/	K03256	['GO:0031515', 'GO:0030488']	['PF04189.16']	RNA processing.RNA modification.RNA methylation.tRNA methylation.TRM6-TRM61 tRNA adenine-methyltransferase complex.component *(TRM6)	3.06481	0.290967	TRUE	FALSE
HUANGJINYA35178	/	/	['GO:0004190', 'GO:0016020', 'GO:0016485']	['PF07139.14', 'PF01080.20', 'PF03134.22']	not assigned.annotated	9.21383	0.818066	TRUE	FALSE
HUANGJINYA35179	/	/	/	['PF11446.11']	not assigned.not annotated	6.03185	1.01534	FALSE	FALSE
HUANGJINYA35180	/	/	['GO:0004553', 'GO:0005975', 'GO:0016012', 'GO:0016020']	['PF03230.16', 'PF00759.22', 'PF04790.16']	not assigned.annotated	4.80176	0.883822	FALSE	FALSE
HUANGJINYA35181	/	/	['GO:0004553', 'GO:0005975']	['PF00759.22']	not assigned.annotated	5.79823	0.827028	TRUE	FALSE
HUANGJINYA35182	/	/	/	/	not assigned.not annotated	0.285981	1.29591	FALSE	TRUE
HUANGJINYA35183	E2F-DP	K06620	['GO:0046983', 'GO:0070193', 'GO:0000795', 'GO:0006355', 'GO:0005667', 'GO:0007130']	['PF16421.8', 'PF02319.23', 'PF15233.9', 'PF01978.22']	RNA biosynthesis.transcriptional regulation.E2F-type transcription factor	0.945029	1.09325	TRUE	FALSE
HUANGJINYA35184	/	/	/	/	not assigned.not annotated	2.43823	2.12589	FALSE	FALSE
HUANGJINYA35185	/	/	/	/	Solute transport.carrier-mediated transport.MFS superfamily.DHA-1 family.phosphate transporter *(PHT5)	6.77093	2.41022	FALSE	FALSE
HUANGJINYA35186	/	/	/	['PF11559.11', 'PF11123.11', 'PF19688.2', 'PF04859.15', 'PF01419.20', 'PF15619.9', 'PF13874.9', 'PF04102.15', 'PF12329.11', 'PF14071.9']	not assigned.annotated	2.4541	0.881258	TRUE	FALSE
HUANGJINYA35187	/	/	/	['PF17919.4']	not assigned.annotated	0.316059	1.8317	FALSE	FALSE
HUANGJINYA35188	/	K07375	['GO:0005525']	['PF10644.12', 'PF00091.28', 'PF13809.9', 'PF14881.9', 'PF03953.20']	Cytoskeleton organisation.microtubular network.alpha-beta-Tubulin heterodimer.beta-Tubulin component *(TUB)	6.56913	0.700825	TRUE	FALSE
HUANGJINYA35189	/	/	/	/	not assigned.annotated	10.8968	0.338275	FALSE	FALSE
HUANGJINYA35190	/	/	['GO:0043093', 'GO:0007423', 'GO:0007219', 'GO:0090529', 'GO:0005737']	['PF15952.8', 'PF06005.15']	not assigned.not annotated	5.17296	0.414638	TRUE	FALSE
HUANGJINYA35191	/	/	/	['PF10348.12']	not assigned.annotated	1.45883	0.592374	FALSE	FALSE
HUANGJINYA35192	/	K14488	/	/	not assigned.annotated	2.66203	1.04831	FALSE	FALSE
HUANGJINYA35193	/	/	/	/	Chromatin organisation.DNA homeostasis.DNA endonuclease *(CAN)	16.159	0.527831	FALSE	TRUE
HUANGJINYA35194	/	/	['GO:0070403']	['PF02146.20']	not assigned.annotated	2.15013	1.26864	FALSE	FALSE
HUANGJINYA35195	/	K17434	/	['PF05047.19', 'PF10780.12']	Protein biosynthesis.organelle machinery.mitochondrial ribosome biogenesis.large ribosomal subunit proteome.component *(mL53)	7.21122	0.38147	TRUE	FALSE
HUANGJINYA35196	/	/	['GO:0008168']	['PF08241.15', 'PF08242.15', 'PF13649.9', 'PF03141.19']	not assigned.annotated	1.00794	0.550198	TRUE	FALSE
HUANGJINYA35197	B3-ARF	K14486	['GO:0009725', 'GO:0006355', 'GO:0005634', 'GO:0003677']	['PF06507.16', 'PF02309.19', 'PF02362.24']	RNA biosynthesis.transcriptional regulation.B3 transcription factor superfamily.ARF-type transcription factor	3.49676	1.52296	TRUE	FALSE
HUANGJINYA35198	/	/	['GO:0006351', 'GO:0003899', 'GO:0003677']	['PF04561.17', 'PF17875.4']	RNA biosynthesis.DNA-dependent RNA polymerase complexes.RNA polymerase I complex.component *(NRPA7)	2.74416	0.385013	TRUE	FALSE
HUANGJINYA35199	/	/	/	['PF07534.19']	not assigned.annotated	2.10361	0.287929	TRUE	FALSE
HUANGJINYA35200	/	/	/	/	RNA processing.RNA homeostasis.post-transcriptional regulation.regulatory protein	5.85113	0.401979	TRUE	FALSE
HUANGJINYA35201	/	/	/	/	not assigned.not annotated	0.676736	0.768906	FALSE	FALSE
HUANGJINYA35202	/	K14840	['GO:0006361', 'GO:0006364', 'GO:0001181']	['PF08145.15', 'PF08569.14', 'PF07767.14', 'PF05327.14', 'PF17107.8', 'PF08432.13', 'PF13206.9']	Protein biosynthesis.ribosome biogenesis.large ribosomal subunit (LSU).LSU processome.pre-60S ribosomal subunit nuclear assembly.assembly factor *(SMO4)	9.44557	0.303711	TRUE	FALSE
HUANGJINYA35203	/	/	/	/	not assigned.not annotated	3.23118	0.564587	FALSE	FALSE
HUANGJINYA35204	/	/	/	['PF08847.14', 'PF07727.17']	not assigned.annotated	0.438126	0.628551	FALSE	FALSE
HUANGJINYA35205	/	/	['GO:0015074']	['PF00665.29']	not assigned.annotated	0.633032	1.22997	FALSE	FALSE
HUANGJINYA35206	/	/	/	/	not assigned.annotated	0.310786	0.793746	FALSE	FALSE
HUANGJINYA35207	/	/	/	['PF07727.17']	not assigned.annotated	0.472741	0.93139	FALSE	FALSE
HUANGJINYA35208	/	/	['GO:0005515', 'GO:0046961', 'GO:1902600', 'GO:0000221']	['PF00514.26', 'PF19427.2', 'PF03224.17']	not assigned.annotated	5.98941	0.381399	TRUE	FALSE
HUANGJINYA35209	Trihelix	/	['GO:0006355']	['PF04504.17', 'PF10545.12', 'PF00249.34', 'PF12776.10', 'PF13837.9', 'PF13921.9']	RNA biosynthesis.transcriptional regulation.Trihelix-type transcription factor	1.73096	0.552047	TRUE	FALSE
HUANGJINYA35210	/	/	/	/	not assigned.not annotated	0.641872	1.06261	FALSE	FALSE
HUANGJINYA35211	/	K02895	['GO:0006412', 'GO:0005840', 'GO:0003735']	['PF00467.32', 'PF17136.7']	Protein biosynthesis.organelle machinery.mitochondrial ribosome biogenesis.large ribosomal subunit proteome.component *(uL24m)	23.5411	0.386282	TRUE	FALSE
HUANGJINYA35212	/	K08851	['GO:0004672', 'GO:0006468', 'GO:0005524']	['PF03109.19', 'PF01636.26', 'PF01633.23', 'PF02958.23', 'PF20613.1', 'PF06293.17', 'PF00454.30', 'PF00069.28', 'PF17667.4', 'PF07714.20', 'PF01163.25', 'PF19974.2', 'PF06176.14']	Enzyme classification.EC_2 transferases.EC_2.7 transferase transferring phosphorus-containing group	18.7228	0.462615	TRUE	FALSE
HUANGJINYA35213	/	/	['GO:0070475', 'GO:0070042']	['PF08614.14', 'PF10354.12', 'PF20492.1']	Cytoskeleton organisation.microfilament network.actin-membrane compartment interaction.NET-type actin-membrane nexus protein families.actin-binding protein *(NET1)	0.293649	0.638876	FALSE	FALSE
HUANGJINYA35214	/	/	['GO:0006606', 'GO:0007165', 'GO:0043093', 'GO:0006821', 'GO:0090529', 'GO:0006355', 'GO:0005737']	['PF11559.11', 'PF15462.9', 'PF16526.8', 'PF15481.9', 'PF06335.15', 'PF19068.3', 'PF19353.2', 'PF06103.14', 'PF20492.1', 'PF06818.18', 'PF18647.4', 'PF17172.7', 'PF14716.9', 'PF08003.14', 'PF12308.11', 'PF18409.4', 'PF05565.14', 'PF01017.23', 'PF07926.15', 'PF00261.23', 'PF12718.10', 'PF06005.15', 'PF10146.12']	Cytoskeleton organisation.microfilament network.actin-membrane compartment interaction.NET-type actin-membrane nexus protein families.actin-binding protein *(NET1)	0.169725	0.882188	FALSE	FALSE
HUANGJINYA35215	/	K17471	['GO:0019867', 'GO:0016020']	['PF01740.24', 'PF13466.9', 'PF00916.23', 'PF07178.14']	Solute transport.carrier-mediated transport.APC superfamily.SulP family.sulfate transporter *(SULTR)	6.33413	1.39545	TRUE	FALSE
HUANGJINYA35216	/	/	/	['PF11642.11', 'PF18504.4']	not assigned.annotated	0.39802	0.695776	FALSE	FALSE
HUANGJINYA35217	/	/	/	/	not assigned.not annotated	3.24833	0.996641	FALSE	FALSE
HUANGJINYA35218	/	/	/	['PF02992.17']	not assigned.annotated	0.265144	1.31208	FALSE	FALSE
HUANGJINYA35219	/	/	/	['PF13952.9']	not assigned.annotated	0.503965	1.28929	FALSE	FALSE
HUANGJINYA35220	GeBP	/	['GO:0022904', 'GO:0006355']	['PF04504.17', 'PF04716.17']	not assigned.not annotated	1.25959	0.389284	FALSE	FALSE
HUANGJINYA35221	/	/	['GO:0006412', 'GO:0005840', 'GO:0003735']	['PF00312.25', 'PF13920.9']	Protein homeostasis.ubiquitin-proteasome system.ubiquitin-fold protein conjugation.RING E3 ubiquitin ligase activities.RING-HC-class.E3 ubiquitin ligase *(STUBL5)	0.308589	1.34557	TRUE	FALSE
HUANGJINYA35222	/	/	/	['PF13920.9']	Protein homeostasis.ubiquitin-proteasome system.ubiquitin-fold protein conjugation.RING E3 ubiquitin ligase activities.RING-HC-class.E3 ubiquitin ligase *(STUBL5)	1.11433	0.51077	TRUE	FALSE
HUANGJINYA35223	/	/	['GO:0004523', 'GO:0003676']	['PF00075.27', 'PF13456.9']	not assigned.annotated	0.505546	1.56775	FALSE	FALSE
HUANGJINYA35224	/	/	/	/	not assigned.not annotated	23.5592	0.721796	FALSE	FALSE
HUANGJINYA35225	/	/	/	/	not assigned.annotated	0.71276	1.36905	FALSE	FALSE
HUANGJINYA35226	/	/	/	/	not assigned.not annotated	1.18772	1.23685	FALSE	FALSE
HUANGJINYA35227	/	/	['GO:0016114', 'GO:0046429']	['PF04551.17', 'PF02992.17', 'PF14569.9']	not assigned.annotated	0.231882	1.65449	FALSE	FALSE
HUANGJINYA35228	/	/	/	/	not assigned.annotated	0.290794	1.30464	FALSE	FALSE
HUANGJINYA35229	/	/	/	/	Multi-process regulation.Programmed Cell Death (PCD) system.CPR5-CKI signalling pathway.regulatory kinase inhibitor *(SIM)	1.65645	0.462346	FALSE	FALSE
HUANGJINYA35230	/	/	/	['PF05659.14']	not assigned.annotated	0.618473	2.07641	FALSE	FALSE
HUANGJINYA35231	C2H2	/	/	['PF00096.29', 'PF13894.9', 'PF13912.9', 'PF12171.11', 'PF12874.10']	RNA biosynthesis.transcriptional regulation.C2H2 transcription factor superfamily.subclass STOP transcription factor	0.386916	1.15837	FALSE	FALSE
HUANGJINYA35232	/	/	/	/	not assigned.annotated	0.226747	1.06317	FALSE	FALSE
HUANGJINYA35233	/	K26267	['GO:0006355']	['PF07818.16']	not assigned.annotated	3.68664	0.523337	TRUE	FALSE
HUANGJINYA35234	/	/	/	['PF13962.9']	not assigned.annotated	1.56445	0.542283	FALSE	FALSE
HUANGJINYA35235	/	/	['GO:0071805', 'GO:0015079', 'GO:0016020']	['PF02705.19', 'PF13962.9']	not assigned.annotated	2.33317	2.93497	TRUE	FALSE
HUANGJINYA35236	/	/	/	['PF04241.18', 'PF13962.9']	not assigned.annotated	1.35156	0.724663	FALSE	FALSE
HUANGJINYA35237	/	/	['GO:0005515']	['PF00023.33', 'PF12796.10', 'PF13606.9', 'PF13637.9', 'PF13857.9', 'PF12654.10', 'PF18490.4']	not assigned.annotated	1.56531	0.902035	TRUE	FALSE
HUANGJINYA35238	/	/	/	/	not assigned.not annotated	3.49172	0.590933	FALSE	FALSE
HUANGJINYA35239	/	/	/	/	not assigned.annotated	1.98283	0.494631	FALSE	FALSE
HUANGJINYA35240	/	/	['GO:0005515']	['PF00023.33', 'PF12796.10', 'PF13606.9', 'PF13637.9', 'PF13857.9']	not assigned.annotated	1.15146	1.16246	FALSE	FALSE
HUANGJINYA35241	/	/	['GO:0005515', 'GO:0001897', 'GO:0090729']	['PF00023.33', 'PF12796.10', 'PF13606.9', 'PF13637.9', 'PF13857.9', 'PF03945.17']	not assigned.annotated	8.75789	1.52454	FALSE	FALSE
HUANGJINYA35242	/	/	['GO:0005515']	['PF00560.36', 'PF12799.10', 'PF13855.9']	not assigned.annotated	9.45514	1.72033	FALSE	FALSE
HUANGJINYA35243	/	/	['GO:0005515']	['PF12799.10', 'PF13855.9']	not assigned.annotated	8.51634	0.980051	FALSE	FALSE
HUANGJINYA35244	/	/	/	['PF09188.13']	not assigned.not annotated	1.02983	1.35364	FALSE	FALSE
HUANGJINYA35245	/	/	['GO:0005515']	['PF12799.10', 'PF13516.9', 'PF13855.9']	not assigned.annotated	1.14101	1.2221	FALSE	FALSE
HUANGJINYA35246	/	/	['GO:0005515']	['PF00498.29', 'PF16697.8']	not assigned.annotated	0.591393	0.464017	FALSE	FALSE
HUANGJINYA35247	/	/	['GO:0008081', 'GO:0005634', 'GO:0006281']	['PF12573.11', 'PF06087.15']	not assigned.annotated	16.3276	0.700653	TRUE	FALSE
HUANGJINYA35248	/	/	/	/	not assigned.annotated	0.320936	0.776464	FALSE	FALSE
HUANGJINYA35249	/	/	['GO:0008270', 'GO:0003676', 'GO:0006281', 'GO:0005634', 'GO:0016818', 'GO:0008081']	['PF08797.14', 'PF13091.9', 'PF06087.15']	not assigned.annotated	1.85089	0.441215	FALSE	FALSE
HUANGJINYA35250	/	K25164	['GO:0005515']	['PF12894.10', 'PF08662.14', 'PF07676.15', 'PF00400.35']	Cell division.cytokinesis.phragmoplast disassembly.Katanin-recruiting microtubule-anchoring complex.component *(WDR8)	3.49484	0.323399	TRUE	FALSE
HUANGJINYA35251	/	K03124	['GO:0017025']	['PF02984.22', 'PF08280.14', 'PF00382.22', 'PF08271.15']	RNA biosynthesis.RNA polymerase I-dependent transcription.transcription initiation factor *(BRP1)	6.6523	0.451246	TRUE	FALSE
HUANGJINYA35252	/	/	/	['PF06708.14']	not assigned.annotated	3.89226	0.275564	TRUE	FALSE
HUANGJINYA35253	/	/	['GO:0005515']	['PF00646.36', 'PF12937.10', 'PF13516.9']	Protein homeostasis.ubiquitin-proteasome system.ubiquitin-fold protein conjugation.CULLIN-based E3 ubiquitin ligase activities.CUL1-based/SCF E3 ubiquitin ligase complexes.F-BOX substrate adaptor component activities.substrate adaptor *(SKIP18)	14.7584	0.785996	TRUE	FALSE
HUANGJINYA35254	/	/	/	/	not assigned.not annotated	16.7877	0.785148	FALSE	FALSE
HUANGJINYA35255	/	/	/	['PF00582.29']	not assigned.annotated	19.5721	0.316102	TRUE	FALSE
HUANGJINYA35256	/	/	/	/	not assigned.not annotated	0.310225	0.989483	FALSE	FALSE
HUANGJINYA35257	/	K19825	/	['PF16884.8', 'PF00107.29', 'PF13602.9', 'PF11017.11']	Enzyme classification.EC_1 oxidoreductases.EC_1.3 oxidoreductase acting on CH-CH group of donor	42.585	0.33214	TRUE	FALSE
HUANGJINYA35258	/	/	/	['PF00385.27']	not assigned.annotated	0.369885	1.11014	TRUE	FALSE
HUANGJINYA35259	/	/	/	/	not assigned.annotated	0.651284	0.970216	FALSE	FALSE
HUANGJINYA35260	/	/	['GO:0005515', 'GO:0006952', 'GO:0003824']	['PF08225.14', 'PF03372.26', 'PF00635.29', 'PF00400.35']	Enzyme classification.EC_3 hydrolases.EC_3.1 hydrolase acting on ester bond	0.739553	0.369583	TRUE	FALSE
HUANGJINYA35261	/	/	['GO:0000786', 'GO:0006334', 'GO:0003677', 'GO:0046872', 'GO:0016757']	['PF00491.24', 'PF00534.23', 'PF08323.14', 'PF13692.9', 'PF00538.22']	Enzyme classification.EC_2 transferases.EC_2.4 glycosyltransferase	87.0205	2.20532	FALSE	FALSE
HUANGJINYA35262	/	/	/	['PF18375.4', 'PF14234.9', 'PF17917.4', 'PF17919.4', 'PF00078.30']	not assigned.annotated	0.502426	0.905262	FALSE	FALSE
HUANGJINYA35263	/	/	['GO:0015074']	['PF17921.4', 'PF00665.29']	not assigned.annotated	0.215971	0.72694	TRUE	FALSE
HUANGJINYA35264	/	K01184	['GO:0005975', 'GO:0004650']	['PF01684.19', 'PF00295.20', 'PF05048.16', 'PF12708.10']	Enzyme classification.EC_3 hydrolases.EC_3.2 glycosylase	0.339354	0.802094	FALSE	FALSE
HUANGJINYA35265	/	/	['GO:0006269']	['PF04104.17']	Cell division.DNA replication.elongation.DNA polymerase alpha complex.primase component *(POLA3)	1.43039	1.4194	FALSE	FALSE
HUANGJINYA35266	/	/	/	['PF15196.9']	not assigned.annotated	0.258532	0.928274	FALSE	FALSE
HUANGJINYA35267	/	/	/	['PF19557.2', 'PF00078.30']	not assigned.annotated	0.420586	1.15583	TRUE	FALSE
HUANGJINYA35268	/	/	/	/	not assigned.not annotated	8.38722	2.2385	FALSE	FALSE
HUANGJINYA35269	/	/	/	/	not assigned.not annotated	10.9731	0.527852	FALSE	FALSE
HUANGJINYA35270	/	/	/	/	not assigned.annotated	1.14134	0.440631	FALSE	FALSE
HUANGJINYA35271	/	/	/	/	not assigned.annotated	0.286714	1.34405	FALSE	FALSE
HUANGJINYA35272	/	/	/	/	not assigned.annotated	0.201309	1.23953	FALSE	FALSE
HUANGJINYA35273	/	/	/	['PF17069.8']	not assigned.not annotated	0.402109	1.94708	FALSE	FALSE
HUANGJINYA35274	/	/	/	/	not assigned.not annotated	0.874838	0.914808	FALSE	FALSE
HUANGJINYA35275	/	/	/	/	not assigned.not annotated	1.09969	0.929156	FALSE	FALSE
HUANGJINYA35276	/	/	/	/	not assigned.annotated	4.05298	1.06519	FALSE	FALSE
HUANGJINYA35277	/	/	/	/	not assigned.not annotated	0.448719	0.929454	FALSE	FALSE
HUANGJINYA35278	/	/	/	/	not assigned.not annotated	0.194316	1.23902	FALSE	FALSE
HUANGJINYA35279	/	/	/	/	not assigned.annotated	0.340929	1.52247	FALSE	FALSE
HUANGJINYA35280	/	/	/	/	not assigned.annotated	0.213182	0.985057	FALSE	FALSE
HUANGJINYA35281	/	/	/	['PF13966.9', 'PF14952.9']	not assigned.annotated	0.673753	1.65751	FALSE	FALSE
HUANGJINYA35282	/	/	/	['PF01094.31']	Solute transport.channels.ligand-gated cation channel *(GLR)	0.382998	1.62918	FALSE	FALSE
HUANGJINYA35283	/	/	/	/	not assigned.not annotated	0.422268	1.06285	FALSE	TRUE
HUANGJINYA35284	/	/	['GO:0015276', 'GO:0004930', 'GO:0016020', 'GO:0007606']	['PF02117.19', 'PF01094.31', 'PF00060.29']	Solute transport.channels.ligand-gated cation channel *(GLR)	1.02491	0.809639	FALSE	FALSE
HUANGJINYA35285	/	/	['GO:0016020', 'GO:0015276']	['PF01094.31', 'PF00060.29', 'PF13458.9']	Solute transport.channels.ligand-gated cation channel *(GLR)	0.897481	0.833105	TRUE	FALSE
HUANGJINYA35286	/	/	['GO:0016757', 'GO:0016758', 'GO:0006486', 'GO:0016020']	['PF02434.19', 'PF01762.24']	Cell wall organisation.hemicellulose.arabinogalactan.biosynthesis.beta-1,3-galactosyltransferase *(B3GALT)	4.09201	0.360663	TRUE	FALSE
HUANGJINYA35287	/	/	/	['PF00107.29', 'PF02348.22', 'PF09837.12', 'PF04028.16', 'PF12804.10', 'PF05991.14']	Cell wall organisation.pectin.rhamnogalacturonan II.biosynthesis.2-keto-3-deoxymanno-octulosonic acid (KDO) biosynthesis.CMP-KDO synthetase	4.95374	0.528371	TRUE	FALSE
HUANGJINYA35288	/	/	/	['PF06799.14', 'PF07332.14']	not assigned.annotated	32.599	0.65481	TRUE	FALSE
HUANGJINYA35289	/	K11418	/	['PF00850.22']	Chromatin organisation.post-translational histone modification.histone acetylation.HD1-type histone deacetylase family.class-III histone deacetylase	9.67375	0.433781	FALSE	FALSE
HUANGJINYA35290	/	K04424	['GO:0004672', 'GO:0006468', 'GO:0005524']	['PF03109.19', 'PF01636.26', 'PF14381.9', 'PF12330.11', 'PF00069.28', 'PF17667.4', 'PF07714.20', 'PF16101.8']	Enzyme classification.EC_2 transferases.EC_2.7 transferase transferring phosphorus-containing group	2.99145	0.2486	TRUE	FALSE
HUANGJINYA35291	/	/	/	['PF14720.9']	not assigned.not annotated	5.95765	0.59876	FALSE	TRUE
HUANGJINYA35292	/	/	['GO:0008233']	['PF16044.8', 'PF05608.15', 'PF04970.16', 'PF05903.17']	Phytohormone action.ethylene.perception and signal transduction.regulatory protein *(RTE/RTH) of receptor activity	7.65211	0.638556	TRUE	FALSE
HUANGJINYA35293	/	/	/	/	not assigned.not annotated	0.460636	1.55085	FALSE	FALSE
HUANGJINYA35294	MYB-related	/	/	['PF00249.34', 'PF13921.9']	RNA biosynthesis.transcriptional regulation.MYB-RELATED transcription factor superfamily.transcription factor *(MYB-R-R)	0.398437	1.08173	FALSE	FALSE
HUANGJINYA35295	/	/	['GO:0050660', 'GO:0004725', 'GO:0009690', 'GO:0003824', 'GO:0030145', 'GO:0019139']	['PF19567.2', 'PF09265.13', 'PF02913.22']	Phytohormone action.cytokinin.conjugation and degradation.cytokinin dehydrogenase *(CKX)	0.43818	2.4292	TRUE	FALSE
HUANGJINYA35296	/	/	['GO:0016042', 'GO:0008236', 'GO:0006508', 'GO:0016787', 'GO:0004806']	['PF00561.23', 'PF20408.1', 'PF02230.19', 'PF12695.10', 'PF12697.10', 'PF08840.14', 'PF20434.1', 'PF01738.21', 'PF08538.13', 'PF06028.14', 'PF00756.23', 'PF03959.16', 'PF12146.11', 'PF03583.17', 'PF11187.11', 'PF02089.18', 'PF02129.21', 'PF00326.24']	not assigned.annotated	11.4396	0.258534	FALSE	FALSE
HUANGJINYA35297	/	/	/	/	not assigned.not annotated	1.10266	1.39723	FALSE	FALSE
HUANGJINYA35298	/	/	['GO:0050660', 'GO:0009690', 'GO:0019139']	['PF09265.13']	Enzyme classification.EC_1 oxidoreductases.EC_1.5 oxidoreductase acting on CH-NH group of donor	0.320648	3.00656	TRUE	FALSE
HUANGJINYA35299	/	/	['GO:0015074']	['PF08847.14', 'PF13976.9', 'PF00665.29', 'PF07727.17']	not assigned.annotated	0.427557	0.444537	FALSE	FALSE
HUANGJINYA35300	/	/	/	/	not assigned.annotated	2.77758	0.559113	FALSE	FALSE
HUANGJINYA35301	/	/	['GO:0003723']	['PF11955.11']	not assigned.annotated	1.8778	0.614234	FALSE	FALSE
HUANGJINYA35302	/	/	/	/	not assigned.annotated	1.84571	0.798631	FALSE	FALSE
HUANGJINYA35303	/	K12818	['GO:0008134', 'GO:0003676', 'GO:0005524', 'GO:0002949', 'GO:0004386', 'GO:0006270', 'GO:0006355']	['PF13245.9', 'PF13401.9', 'PF13604.9', 'PF00005.30', 'PF02724.17', 'PF00270.32', 'PF09848.12', 'PF04408.26', 'PF00271.34', 'PF07717.19', 'PF02562.19', 'PF00575.26', 'PF14532.9', 'PF00437.23', 'PF02367.20']	not assigned.annotated	1.87736	0.311885	TRUE	FALSE
HUANGJINYA35304	/	/	['GO:0004386']	['PF04408.26']	not assigned.annotated	1.34188	0.463554	FALSE	FALSE
HUANGJINYA35305	/	/	/	/	not assigned.not annotated	5.44942	0.980152	FALSE	FALSE
HUANGJINYA35306	/	/	/	['PF19317.2', 'PF03732.20']	not assigned.annotated	1.8494	1.18358	TRUE	FALSE
HUANGJINYA35307	/	/	/	['PF12357.11', 'PF08284.14']	not assigned.annotated	0.146934	1.28384	TRUE	FALSE
HUANGJINYA35308	/	/	['GO:0043386', 'GO:0019028', 'GO:0019031']	['PF11027.11', 'PF14364.9', 'PF05553.14', 'PF07172.14', 'PF07267.14', 'PF03286.17', 'PF11807.11']	not assigned.annotated	23.8948	1.03048	FALSE	FALSE
HUANGJINYA35309	/	/	['GO:0005515']	['PF00400.35']	not assigned.annotated	1.1656	0.641331	FALSE	FALSE
HUANGJINYA35310	/	/	/	/	not assigned.annotated	0.123615	2.07755	FALSE	FALSE
HUANGJINYA35311	/	/	['GO:0005515']	['PF08662.14', 'PF00400.35']	Plant reproduction.flowering.autonomous floral-promotion pathway.flowering time factor *(FVE)	7.83171	0.238953	FALSE	FALSE
HUANGJINYA35312	/	/	/	['PF11670.11']	not assigned.annotated	0.698049	0.928625	FALSE	FALSE
HUANGJINYA35313	/	/	/	/	not assigned.annotated	3.0454	0.536398	FALSE	FALSE
HUANGJINYA35314	/	/	['GO:0005525', 'GO:0006468', 'GO:0004672', 'GO:0005524']	['PF03109.19', 'PF01636.26', 'PF03144.28', 'PF00069.28', 'PF07714.20']	Enzyme classification.EC_2 transferases.EC_2.7 transferase transferring phosphorus-containing group	2.89973	0.357822	TRUE	FALSE
HUANGJINYA35315	/	/	/	['PF00464.22']	Enzyme classification.EC_2 transferases.EC_2.1 transferase transferring one-carbon group	3.02273	0.794349	FALSE	FALSE
HUANGJINYA35316	/	/	['GO:0006417', 'GO:0045182']	['PF17049.8', 'PF01535.23', 'PF12854.10', 'PF13041.9', 'PF13812.9', 'PF17177.7']	not assigned.annotated	0.229379	0.894417	FALSE	FALSE
HUANGJINYA35317	/	/	/	/	not assigned.annotated	0.4734	0.769348	FALSE	FALSE
HUANGJINYA35318	/	K01687	['GO:0016836', 'GO:0046914']	['PF04023.17', 'PF00920.24']	Enzyme classification.EC_4 lyases.EC_4.2 carbon-oxygen lyase	6.63045	0.378994	TRUE	FALSE
HUANGJINYA35319	/	/	/	['PF14303.9']	not assigned.annotated	0.225144	0.880981	FALSE	FALSE
HUANGJINYA35320	/	/	/	/	not assigned.not annotated	1.28641	1.54147	FALSE	FALSE
HUANGJINYA35321	/	/	/	['PF11141.11', 'PF00078.30']	not assigned.annotated	0.260535	1.08725	FALSE	FALSE
HUANGJINYA35322	/	/	/	/	not assigned.annotated	1.85239	1.35499	FALSE	FALSE
HUANGJINYA35323	/	/	['GO:0006904', 'GO:0000145', 'GO:0032040']	['PF10167.12', 'PF11101.11', 'PF04783.15', 'PF04782.15', 'PF04147.15', 'PF04048.17']	Nutrient uptake.nitrogen assimilation.nitrate uptake system.signalling factor *(NRG2)	4.20379	0.58623	TRUE	FALSE
HUANGJINYA35324	/	/	['GO:0004672', 'GO:0006468', 'GO:0005524']	['PF03109.19', 'PF01636.26', 'PF00069.28', 'PF07714.20']	Enzyme classification.EC_2 transferases.EC_2.7 transferase transferring phosphorus-containing group	3.65889	0.406103	TRUE	FALSE
HUANGJINYA35325	/	/	['GO:0005515', 'GO:0000120', 'GO:0006360', 'GO:0044780']	['PF12958.10', 'PF18077.4', 'PF05130.15', 'PF14929.9']	not assigned.annotated	1.23024	1.09904	FALSE	FALSE
HUANGJINYA35326	/	/	['GO:0005515', 'GO:0000120', 'GO:0006360', 'GO:0044780']	['PF12958.10', 'PF18077.4', 'PF05130.15', 'PF14929.9', 'PF16016.8']	not assigned.annotated	3.28029	0.467056	TRUE	FALSE
HUANGJINYA35327	/	/	['GO:0008168', 'GO:0032259']	['PF04182.15', 'PF04072.17']	not assigned.annotated	0.632114	1.4856	FALSE	TRUE
HUANGJINYA35328	/	/	/	/	not assigned.annotated	0.163717	0.733084	FALSE	FALSE
HUANGJINYA35329	/	/	/	['PF04195.15']	not assigned.annotated	1.47772	1.24103	FALSE	FALSE
HUANGJINYA35330	/	/	['GO:0051259', 'GO:0005739', 'GO:0061617']	['PF07741.16', 'PF07899.14', 'PF07743.16', 'PF05300.14', 'PF10168.12', 'PF17107.8', 'PF17931.4', 'PF00261.23', 'PF12451.11', 'PF12732.10']	not assigned.annotated	0.317332	1.14881	FALSE	FALSE
HUANGJINYA35331	/	/	/	/	not assigned.annotated	1.75611	0.894148	FALSE	FALSE
HUANGJINYA35332	/	/	['GO:0006629', 'GO:0016788', 'GO:0016787']	['PF00561.23', 'PF02230.19', 'PF12697.10', 'PF06259.15', 'PF00135.31', 'PF05057.17', 'PF03959.16', 'PF01764.28', 'PF11187.11', 'PF07819.16']	not assigned.annotated	0.329248	2.72733	FALSE	FALSE
HUANGJINYA35333	/	/	/	['PF18103.4']	Lipid metabolism.glycerolipid metabolism.glycerolipid degradation.phospholipase activities.phospholipase A1 activities.phospholipase-A1 *(PC-PLA1)	0.347498	3.00234	FALSE	FALSE
HUANGJINYA35334	/	/	['GO:0006511']	['PF01466.22', 'PF03931.18']	Protein homeostasis.ubiquitin-proteasome system.ubiquitin-fold protein conjugation.CULLIN-based E3 ubiquitin ligase activities.CUL1-based/SCF E3 ubiquitin ligase complexes.ASK-type linker component	2.50518	0.91861	FALSE	FALSE
HUANGJINYA35335	/	K19466	['GO:0016787', 'GO:0003676', 'GO:0005524', 'GO:0003677']	['PF13245.9', 'PF14617.9', 'PF00270.32', 'PF00271.34', 'PF04851.18', 'PF04438.19']	not assigned.annotated	1.69902	0.263037	TRUE	FALSE
HUANGJINYA35336	/	/	['GO:0006606', 'GO:0051087', 'GO:0000774', 'GO:0043093', 'GO:0051082', 'GO:0090529', 'GO:0006457', 'GO:0042803', 'GO:0005737']	['PF07889.15', 'PF11919.11', 'PF14282.9', 'PF01025.22', 'PF03938.17', 'PF15035.9', 'PF07926.15', 'PF15739.8', 'PF06005.15']	not assigned.annotated	1.9435	0.424205	FALSE	FALSE
HUANGJINYA35337	/	/	/	['PF07727.17']	not assigned.annotated	0.166797	1.94123	TRUE	FALSE
HUANGJINYA35338	/	/	['GO:0005515']	['PF00646.36', 'PF12937.10', 'PF18511.4', 'PF01344.28', 'PF07646.18', 'PF13415.9', 'PF13418.9', 'PF13964.9']	Secondary metabolism.phenolics.p-coumaroyl-CoA biosynthesis.phenylalanine ammonia lyase activity.substrate(PAL) adaptor of SCF E3 ubiquitin ligase *(SAGL1)	2.12581	0.35101	TRUE	FALSE
HUANGJINYA35339	/	/	/	/	not assigned.annotated	0.194354	1.67324	FALSE	FALSE
HUANGJINYA35340	/	/	/	/	not assigned.annotated	0.355321	2.30709	FALSE	FALSE
HUANGJINYA35341	/	/	/	['PF01094.31', 'PF13458.9']	not assigned.annotated	0.17875	2.65317	FALSE	FALSE
HUANGJINYA35342	/	/	/	['PF05918.14']	not assigned.annotated	19.1907	0.318487	FALSE	FALSE
HUANGJINYA35343	/	/	/	['PF15392.9']	not assigned.not annotated	10.2462	0.771262	FALSE	TRUE
HUANGJINYA35344	/	/	/	/	not assigned.not annotated	0.917871	1.00001	FALSE	FALSE
HUANGJINYA35345	/	/	/	/	not assigned.not annotated	0.754817	0.887459	FALSE	FALSE
HUANGJINYA35346	/	/	/	['PF05918.14', 'PF12329.11']	not assigned.annotated	22.8617	0.393862	FALSE	FALSE
HUANGJINYA35347	/	/	['GO:0043093', 'GO:0090529', 'GO:0005737']	['PF15188.9', 'PF04977.18', 'PF10805.11', 'PF14739.9', 'PF05266.17', 'PF12808.10', 'PF18595.4', 'PF12325.11', 'PF06005.15']	not assigned.annotated	0.471838	1.39236	FALSE	FALSE
HUANGJINYA35348	/	/	/	['PF07717.19']	not assigned.annotated	2.14889	0.534098	FALSE	FALSE
HUANGJINYA35349	/	K13117	['GO:0140664', 'GO:0006614', 'GO:0003676', 'GO:0005524', 'GO:0003677', 'GO:0004386', 'GO:0016787', 'GO:0005525']	['PF13245.9', 'PF13401.9', 'PF13476.9', 'PF13555.9', 'PF13604.9', 'PF12775.10', 'PF00270.32', 'PF04408.26', 'PF00271.34', 'PF07717.19', 'PF04851.18', 'PF00448.25', 'PF00437.23']	not assigned.annotated	1.3376	0.217641	TRUE	FALSE
HUANGJINYA35350	/	/	/	['PF13966.9']	not assigned.annotated	0.785885	0.887858	FALSE	FALSE
HUANGJINYA35351	/	/	/	/	not assigned.not annotated	0.823484	0.817742	FALSE	FALSE
HUANGJINYA35352	/	/	['GO:0008270', 'GO:0031145', 'GO:0005680', 'GO:0034227', 'GO:0016567', 'GO:0000049', 'GO:0046872', 'GO:0061630', 'GO:0002098', 'GO:0016020', 'GO:0097602']	['PF05883.14', 'PF10288.12', 'PF12773.10', 'PF11793.11', 'PF00628.32', 'PF14446.9', 'PF14447.9', 'PF12906.10', 'PF10272.12', 'PF10367.12', 'PF12861.10', 'PF17122.8', 'PF00097.28', 'PF13923.9', 'PF13920.9', 'PF11789.11', 'PF12678.10', 'PF08746.14', 'PF16685.8', 'PF17123.8', 'PF17120.8', 'PF13639.9', 'PF14634.9', 'PF14835.9', 'PF13445.9']	Protein homeostasis.ubiquitin-proteasome system.ubiquitin-fold protein conjugation.RING E3 ubiquitin ligase activities.RING-H2-class.ATL-subclass E3 ubiquitin ligase	1.11905	1.02262	TRUE	FALSE
HUANGJINYA35353	/	/	['GO:0008233']	['PF01492.20', 'PF05903.17']	Protein homeostasis.ubiquitin-proteasome system.ubiquitin-fold protein deconjugation.SUMO deconjugation.peptidase *(DeSI)	0.326355	1.03896	FALSE	FALSE
HUANGJINYA35354	/	/	['GO:0004222', 'GO:0016020', 'GO:0071586']	['PF11028.11', 'PF02517.19']	not assigned.annotated	0.341092	1.08581	FALSE	FALSE
HUANGJINYA35355	TCP	/	['GO:0016747']	['PF13718.9', 'PF03634.16']	RNA biosynthesis.transcriptional regulation.TCP-type transcription factor	1.37601	0.651738	FALSE	FALSE
HUANGJINYA35356	/	/	/	/	not assigned.annotated	1.84543	1.04956	TRUE	FALSE
HUANGJINYA35357	/	/	/	['PF20431.1', 'PF01535.23', 'PF12854.10', 'PF13041.9', 'PF13812.9', 'PF17177.7', 'PF13428.9']	not assigned.annotated	0.416862	0.396994	TRUE	FALSE
HUANGJINYA35358	/	/	/	['PF00293.31']	not assigned.annotated	1.30619	0.240205	TRUE	FALSE
HUANGJINYA35359	/	/	['GO:0048011', 'GO:0032007']	['PF15798.8', 'PF05596.14']	not assigned.annotated	0.612617	0.449911	TRUE	FALSE
HUANGJINYA35360	/	/	/	/	not assigned.not annotated	0.476513	0.920042	FALSE	TRUE
HUANGJINYA35361	/	/	/	['PF01169.22']	Solute transport.carrier-mediated transport.manganese/calcium cation transporter *(BICAT)	4.77273	1.06209	FALSE	FALSE
HUANGJINYA35362	/	/	['GO:0005634']	['PF04618.15']	not assigned.annotated	13.0853	1.45683	FALSE	FALSE
HUANGJINYA35363	/	K03405	['GO:0008134', 'GO:0032508', 'GO:0005524', 'GO:0003677', 'GO:0016887', 'GO:0006355']	['PF00004.32', 'PF13191.9', 'PF13401.9', 'PF13555.9', 'PF07728.17', 'PF12775.10', 'PF17863.4', 'PF00005.30', 'PF00406.25', 'PF20030.2', 'PF15188.9', 'PF19491.2', 'PF05673.16', 'PF00493.26', 'PF01078.24', 'PF00158.29']	Enzyme classification.EC_6 ligases.EC_6.6 ligase forming nitrogen-metal bond	44.1569	0.363281	TRUE	FALSE
HUANGJINYA35364	/	/	/	/	not assigned.not annotated	17.6517	1.67311	FALSE	FALSE
HUANGJINYA35365	/	/	/	/	not assigned.not annotated	1.65399	1.11066	FALSE	FALSE
HUANGJINYA35366	/	/	/	['PF13963.9']	not assigned.annotated	0.467754	0.656431	FALSE	FALSE
HUANGJINYA35367	/	K10866	['GO:0140664', 'GO:0005975', 'GO:0019867', 'GO:0003724', 'GO:0006357', 'GO:0051287', 'GO:0005524', 'GO:0003723', 'GO:0016616', 'GO:0004553', 'GO:0016887', 'GO:0016032']	['PF00004.32', 'PF13166.9', 'PF13175.9', 'PF13191.9', 'PF13304.9', 'PF13401.9', 'PF13476.9', 'PF13514.9', 'PF13555.9', 'PF08614.14', 'PF00038.24', 'PF02056.19', 'PF04728.16', 'PF04508.15', 'PF00910.25', 'PF02463.22', 'PF12718.10', 'PF01166.21', 'PF03720.18', 'PF16909.8']	DNA damage response.DNA damage sensing and signalling.ATM pathway.MRN damage sensor complex.component *(RAD50)	1.7985	0.678321	FALSE	FALSE
HUANGJINYA35368	/	/	['GO:0005096', 'GO:0003824']	['PF18774.4', 'PF01412.21', 'PF02538.17']	not assigned.annotated	0.812722	0.704372	FALSE	FALSE
HUANGJINYA35369	/	K12900	['GO:0003723']	['PF00076.25']	RNA processing.pre-RNA splicing.spliceosome-associated non-snRNP factor activities.splicing factor *(SCL28/30/33)	12.4829	0.257397	TRUE	FALSE
HUANGJINYA35370	/	/	['GO:0003723']	['PF00076.25']	not assigned.annotated	5.64859	0.519519	TRUE	FALSE
HUANGJINYA35371	/	/	['GO:0006260', 'GO:0043093', 'GO:0090529', 'GO:0008017', 'GO:0005737']	['PF15188.9', 'PF06657.16', 'PF04977.18', 'PF14739.9', 'PF05266.17', 'PF12808.10', 'PF18595.4', 'PF04102.15', 'PF12325.11', 'PF06156.16', 'PF06005.15']	not assigned.annotated	0.359997	1.94852	FALSE	FALSE
HUANGJINYA35372	/	K19892	['GO:0004553', 'GO:0005975']	['PF13555.9', 'PF00332.21', 'PF07983.16']	Enzyme classification.EC_3 hydrolases.EC_3.2 glycosylase	1.86946	0.677493	TRUE	FALSE
HUANGJINYA35373	/	K20217	['GO:0005515', 'GO:0036211', 'GO:0015031']	['PF05773.25', 'PF05743.16', 'PF00179.29']	Protein homeostasis.ubiquitin-proteasome system.ubiquitin-fold protein conjugation.CULLIN-based E3 ubiquitin ligase activities.CUL4-based E3 ubiquitin ligase complexes.DCAF substrate adaptor component activities.COP10-DET1 substrate adaptor module.component *(COP10)	9.41762	0.396506	FALSE	FALSE
HUANGJINYA35374	/	/	/	/	not assigned.annotated	7.47753	0.503976	FALSE	FALSE
HUANGJINYA35375	/	/	/	/	not assigned.annotated	3.48587	0.608913	FALSE	FALSE
HUANGJINYA35376	/	/	['GO:0006289', 'GO:0008534', 'GO:0003684']	['PF07934.15']	RNA biosynthesis.transcriptional regulation.FRS/FRF-type transcription factor	0.806089	0.568192	FALSE	FALSE
HUANGJINYA35377	/	/	['GO:0005515', 'GO:0006886', 'GO:0005741']	['PF00612.30', 'PF02375.20', 'PF04281.16']	not assigned.annotated	0.170956	0.951393	TRUE	FALSE
HUANGJINYA35378	/	/	/	/	not assigned.not annotated	1.59675	0.9034	FALSE	FALSE
HUANGJINYA35379	/	K11594	['GO:0016787', 'GO:0003676', 'GO:0005524', 'GO:0003677']	['PF15359.9', 'PF00270.32', 'PF00271.34', 'PF04851.18']	Vesicle trafficking.exocytic trafficking.cross-kingdom extracellular vesicle trafficking.sRNA cargo-loading helicase *(RH11/37)	7.17246	0.284412	TRUE	FALSE
HUANGJINYA35380	/	K10696	['GO:0008270', 'GO:0070206', 'GO:0001897', 'GO:0090729', 'GO:0046872']	['PF19220.3', 'PF11286.11', 'PF18912.3', 'PF03945.17', 'PF14447.9', 'PF15933.8', 'PF16331.8', 'PF00097.28', 'PF13923.9', 'PF13920.9', 'PF15227.9', 'PF12678.10', 'PF13639.9', 'PF14570.9', 'PF14634.9', 'PF14835.9', 'PF13445.9']	Protein homeostasis.ubiquitin-proteasome system.ubiquitin-fold protein conjugation.RING E3 ubiquitin ligase activities.RING-HC-class.E3 ubiquitin ligase *(HUB)	3.63659	0.258882	TRUE	FALSE
HUANGJINYA35381	/	/	['GO:0055085', 'GO:0016020', 'GO:0022857']	['PF00324.24', 'PF13520.9']	Solute transport.carrier-mediated transport.APC superfamily.APC family.amino acid transporter *(LAT)	0.526697	0.452397	TRUE	FALSE
HUANGJINYA35382	/	/	/	/	not assigned.annotated	2.16071	0.939803	FALSE	FALSE
HUANGJINYA35383	/	/	/	/	not assigned.annotated	4.8752	0.956124	FALSE	FALSE
HUANGJINYA35384	/	/	/	/	not assigned.annotated	0.51317	0.801936	FALSE	FALSE
HUANGJINYA35385	/	/	['GO:0016757', 'GO:0016020', 'GO:0019031']	['PF04646.15', 'PF02434.19', 'PF00516.21']	not assigned.annotated	2.79211	0.491069	TRUE	FALSE
HUANGJINYA35386	/	/	/	['PF16871.8']	not assigned.annotated	5.96712	1.10505	FALSE	FALSE
HUANGJINYA35387	/	/	/	/	not assigned.annotated	0.265524	1.22294	FALSE	FALSE
HUANGJINYA35388	/	/	/	['PF00805.25', 'PF13576.9', 'PF13599.9']	not assigned.annotated	9.3164	2.48383	FALSE	FALSE
HUANGJINYA35389	/	/	/	['PF00805.25', 'PF13576.9', 'PF13599.9']	not assigned.annotated	7.08192	0.42195	FALSE	FALSE
HUANGJINYA35390	/	K01251	['GO:0070403', 'GO:0006813', 'GO:0051287', 'GO:0006520', 'GO:0004488', 'GO:0016491', 'GO:0006631']	['PF02826.22', 'PF02737.21', 'PF05221.20', 'PF00670.24', 'PF19808.2', 'PF00208.24', 'PF03807.20', 'PF07991.15', 'PF13241.9', 'PF02882.22', 'PF02254.21']	Enzyme classification.EC_3 hydrolases.EC_3.3 hydrolase acting on ether bond	6.57879	0.658207	TRUE	FALSE
HUANGJINYA35391	/	/	/	/	not assigned.annotated	0.509343	1.13074	FALSE	FALSE
HUANGJINYA35392	/	/	/	['PF13889.9']	not assigned.annotated	4.81359	0.398221	FALSE	FALSE
HUANGJINYA35393	/	/	/	['PF14351.9', 'PF03101.18']	not assigned.annotated	1.142	0.912026	FALSE	FALSE
HUANGJINYA35394	/	/	['GO:0008270']	['PF04434.20']	not assigned.annotated	1.9448	0.625747	FALSE	FALSE
HUANGJINYA35395	/	/	/	['PF03154.18', 'PF17105.8', 'PF13054.9']	not assigned.not annotated	4.26738	0.771225	FALSE	FALSE
HUANGJINYA35396	C2H2	/	/	['PF00096.29', 'PF13894.9', 'PF13912.9', 'PF12171.11']	RNA biosynthesis.transcriptional regulation.C2H2 transcription factor superfamily.subclass ZFP transcription factor	1.15499	1.65662	FALSE	FALSE
HUANGJINYA35397	/	/	/	/	not assigned.not annotated	0.886502	0.883011	FALSE	FALSE
HUANGJINYA35398	/	/	/	/	not assigned.not annotated	2.09276	0.583513	FALSE	FALSE
HUANGJINYA35399	/	/	['GO:0006417', 'GO:0008270', 'GO:0045182', 'GO:0005515']	['PF17049.8', 'PF14432.9', 'PF20430.1', 'PF20431.1', 'PF01535.23', 'PF12854.10', 'PF13041.9', 'PF13812.9', 'PF17177.7', 'PF00515.31', 'PF13428.9', 'PF14559.9', 'PF07719.20']	not assigned.annotated	0.60773	0.439129	FALSE	FALSE
HUANGJINYA35400	/	/	['GO:0006820', 'GO:0005886', 'GO:0004252', 'GO:0016020']	['PF11947.11', 'PF16118.8', 'PF00955.24', 'PF08496.13']	not assigned.not annotated	1.36147	2.53149	FALSE	TRUE
HUANGJINYA35401	/	/	['GO:0005975', 'GO:0016758', 'GO:0030259', 'GO:0008194']	['PF07249.15', 'PF19908.2', 'PF03033.23', 'PF13579.9', 'PF00201.21']	Enzyme classification.EC_2 transferases.EC_2.4 glycosyltransferase	40.8054	1.68545	TRUE	FALSE
HUANGJINYA35402	/	/	['GO:0005515']	['PF12799.10', 'PF13855.9']	not assigned.annotated	0.302122	1.30242	FALSE	FALSE
HUANGJINYA35403	/	K03103	/	['PF00328.25']	Multi-process regulation.phosphoinositide signalling.inositol phosphate metabolism.inositol hexakisphosphate biosynthesis.phytase activities.HAP-type phytase *(PHY2)	6.03431	0.376943	TRUE	FALSE
HUANGJINYA35404	/	/	/	/	not assigned.annotated	2.89315	0.563338	FALSE	FALSE
HUANGJINYA35405	/	/	['GO:0016787']	['PF04290.15', 'PF01150.20', 'PF02541.19']	Enzyme classification.EC_3 hydrolases.EC_3.6 hydrolase acting on acid anhydride	2.00864	0.302289	TRUE	FALSE
HUANGJINYA35406	/	/	/	['PF04749.20']	not assigned.annotated	0.59396	1.13907	FALSE	FALSE
HUANGJINYA35407	/	/	/	['PF04749.20']	not assigned.annotated	0.6747	0.942159	FALSE	FALSE
HUANGJINYA35408	/	K00522	['GO:0046872', 'GO:0016491', 'GO:0008199']	['PF00210.27', 'PF02915.20']	Enzyme classification.EC_1 oxidoreductases.EC_1.16 oxidoreductase oxidizing metal ion	160.821	0.774609	TRUE	FALSE
HUANGJINYA35409	/	/	/	['PF08847.14']	Photosynthesis.photophosphorylation.chlororespiration.NADH dehydrogenase-like (NDH) complex.assembly and maintenance.assembly factor *(CRR6)	1.83157	1.72608	FALSE	FALSE
HUANGJINYA35410	/	/	/	/	not assigned.annotated	21.0386	0.733299	FALSE	FALSE
HUANGJINYA35411	/	/	['GO:0005515', 'GO:0004672', 'GO:0006468', 'GO:0005524']	['PF02439.18', 'PF15831.8', 'PF03597.18', 'PF17870.4', 'PF08263.15', 'PF00560.36', 'PF12799.10', 'PF13855.9', 'PF00069.28', 'PF07714.20', 'PF17988.4']	Enzyme classification.EC_2 transferases.EC_2.7 transferase transferring phosphorus-containing group	12.0512	0.571607	TRUE	FALSE
HUANGJINYA35412	/	/	/	/	not assigned.not annotated	4.20112	0.715293	FALSE	FALSE
HUANGJINYA35413	/	/	/	/	not assigned.not annotated	0.899446	1.34307	FALSE	FALSE
HUANGJINYA35414	/	/	['GO:0004523', 'GO:0003676']	['PF13456.9']	not assigned.annotated	0.915363	1.03138	TRUE	FALSE
HUANGJINYA35415	/	/	['GO:0005525', 'GO:0003924', 'GO:0043531']	['PF13191.9', 'PF04548.19', 'PF00350.26', 'PF02421.21', 'PF04670.15', 'PF01926.26', 'PF00931.25', 'PF03193.19', 'PF00735.21']	Protein translocation.chloroplast.outer envelope TOC translocation system.receptor GTPase *(Toc33/Toc34)	1.35126	0.323064	TRUE	FALSE
HUANGJINYA35416	/	K22991	['GO:0005515']	['PF12894.10', 'PF18975.3', 'PF00400.35']	Protein homeostasis.autophagy.phagophore expansion.membrane shuttling.ATG9-2-18 membrane-recruiting complex.component *(ATG18)	3.34348	0.258671	TRUE	FALSE
HUANGJINYA35417	/	/	/	['PF12894.10']	not assigned.annotated	3.34792	0.197994	TRUE	FALSE
HUANGJINYA35418	/	/	['GO:0005811', 'GO:0016298', 'GO:0019915', 'GO:0008236', 'GO:0006508', 'GO:0016788', 'GO:0016787']	['PF00561.23', 'PF02230.19', 'PF07859.16', 'PF08386.13', 'PF12697.10', 'PF20434.1', 'PF03959.16', 'PF12146.11', 'PF10230.12', 'PF00326.24', 'PF07819.16', 'PF06821.16']	not assigned.annotated	5.49675	0.462976	TRUE	FALSE
HUANGJINYA35419	/	/	/	['PF00168.33', 'PF14924.9']	not assigned.annotated	10.7304	0.531714	TRUE	FALSE
HUANGJINYA35420	GNAT	/	['GO:0016747']	['PF00583.28', 'PF13673.10', 'PF13508.10']	not assigned.annotated	20.4177	0.538017	FALSE	FALSE
HUANGJINYA35421	/	/	/	/	not assigned.annotated	1.97058	0.690785	TRUE	FALSE
HUANGJINYA35422	/	/	['GO:0004672', 'GO:0006468']	['PF07714.20']	not assigned.annotated	16.4675	0.296535	FALSE	FALSE
HUANGJINYA35423	/	/	/	['PF13664.9', 'PF11992.11']	not assigned.annotated	0.205359	1.75701	FALSE	FALSE
HUANGJINYA35424	/	/	/	/	not assigned.annotated	1.65356	0.813004	FALSE	TRUE
HUANGJINYA35425	/	/	/	['PF15251.9']	not assigned.annotated	1.78421	0.775885	TRUE	FALSE
HUANGJINYA35426	/	/	['GO:0031145', 'GO:0008270', 'GO:0005680', 'GO:0046872', 'GO:0061630', 'GO:0097602']	['PF07295.14', 'PF12773.10', 'PF18912.3', 'PF14447.9', 'PF10500.12', 'PF12861.10', 'PF17122.8', 'PF00097.28', 'PF13923.9', 'PF13920.9', 'PF15227.9', 'PF11789.11', 'PF12678.10', 'PF16685.8', 'PF17123.8', 'PF17120.8', 'PF13639.9', 'PF14634.9', 'PF14835.9', 'PF13445.9']	not assigned.annotated	2.29869	0.212079	TRUE	FALSE
HUANGJINYA35427	/	/	/	['PF01535.23', 'PF12854.10', 'PF13041.9', 'PF13812.9', 'PF17177.7', 'PF10602.12', 'PF13428.9']	not assigned.annotated	0.447496	1.35797	FALSE	FALSE
HUANGJINYA35428	/	/	['GO:0015031']	['PF03398.17']	Vesicle trafficking.endocytic trafficking.ESCRT-mediated sorting.regulatory protein *(ISTL)	9.79767	0.397221	TRUE	FALSE
HUANGJINYA35429	/	/	/	/	not assigned.not annotated	0.419644	0.959263	FALSE	FALSE
HUANGJINYA35430	/	/	['GO:0015078', 'GO:0015986', 'GO:0003677', 'GO:0044423', 'GO:0000276']	['PF03910.16', 'PF05511.14', 'PF07812.15']	not assigned.annotated	1.65364	1.72049	FALSE	FALSE
HUANGJINYA35431	/	/	/	['PF07727.17']	not assigned.annotated	0.357398	0.703618	FALSE	FALSE
HUANGJINYA35432	/	/	/	['PF14223.9']	not assigned.annotated	2.25224	1.35166	FALSE	TRUE
HUANGJINYA35433	/	/	['GO:0004523', 'GO:0003676']	['PF13456.9']	not assigned.annotated	2.03778	1.80485	FALSE	FALSE
HUANGJINYA35434	/	/	/	/	not assigned.not annotated	253.157	1.01701	FALSE	FALSE
HUANGJINYA35435	/	/	/	['PF18066.4', 'PF01535.23', 'PF12854.10', 'PF13041.9', 'PF13812.9', 'PF17177.7', 'PF10602.12']	not assigned.annotated	0.225573	1.17322	FALSE	FALSE
HUANGJINYA35436	/	/	/	/	not assigned.annotated	0.103006	1.79091	FALSE	FALSE
HUANGJINYA35437	/	/	/	/	not assigned.annotated	0.605178	2.18751	FALSE	FALSE
HUANGJINYA35438	/	/	/	/	not assigned.annotated	0.182482	1.59464	FALSE	FALSE
HUANGJINYA35439	/	/	/	['PF07727.17']	not assigned.annotated	0.600045	0.900132	TRUE	FALSE
HUANGJINYA35440	/	K17602	['GO:0016301', 'GO:0005524', 'GO:0004386', 'GO:0006000', 'GO:0003873', 'GO:0016887']	['PF01591.21', 'PF13191.9', 'PF13238.9', 'PF13401.9', 'PF13604.9', 'PF13671.9', 'PF00005.30', 'PF07652.17', 'PF07693.17', 'PF08433.13', 'PF05729.15', 'PF06309.14', 'PF06414.15']	not assigned.annotated	3.92204	0.528556	FALSE	FALSE
HUANGJINYA35441	/	/	['GO:0051287', 'GO:0016616']	['PF00984.22']	not assigned.annotated	0.344879	1.71058	FALSE	FALSE
HUANGJINYA35442	/	/	/	/	not assigned.annotated	1.29833	1.49313	FALSE	FALSE
HUANGJINYA35443	/	/	/	/	not assigned.annotated	3.33223	0.968692	FALSE	FALSE
HUANGJINYA35444	/	/	/	/	not assigned.annotated	10.0704	0.584233	FALSE	FALSE
HUANGJINYA35445	/	/	['GO:0008270']	['PF00383.26', 'PF14432.9', 'PF20430.1', 'PF20431.1', 'PF01535.23', 'PF12854.10', 'PF13041.9', 'PF13812.9', 'PF17177.7', 'PF13428.9', 'PF13429.9', 'PF14559.9']	not assigned.annotated	5.85346	0.483343	TRUE	FALSE
HUANGJINYA35446	/	/	/	/	not assigned.annotated	1.03872	0.863455	FALSE	FALSE
HUANGJINYA35447	/	/	/	['PF08276.14']	not assigned.annotated	0.209007	1.15527	FALSE	FALSE
HUANGJINYA35448	/	/	['GO:0048544']	['PF01683.21', 'PF00954.23']	not assigned.annotated	0.388222	1.08955	FALSE	FALSE
HUANGJINYA35449	/	/	['GO:0004672', 'GO:0006468', 'GO:0005524']	['PF01636.26', 'PF00069.28', 'PF07714.20', 'PF05445.14']	Enzyme classification.EC_2 transferases.EC_2.7 transferase transferring phosphorus-containing group	0.264616	0.635304	FALSE	FALSE
HUANGJINYA35450	/	/	['GO:0004672', 'GO:0006468', 'GO:0005524']	['PF18963.3', 'PF00069.28', 'PF07714.20']	Enzyme classification.EC_2 transferases.EC_2.7 transferase transferring phosphorus-containing group	0.722575	0.774231	FALSE	FALSE
HUANGJINYA35451	/	/	/	/	Protein translocation.nucleus.nuclear pore complex (NPC).outer ring.scaffold nucleoporin *(NUP43)	3.56898	0.594423	FALSE	FALSE
HUANGJINYA35452	/	/	/	/	Protein translocation.nucleus.nuclear pore complex (NPC).outer ring.scaffold nucleoporin *(NUP43)	5.80865	0.420385	FALSE	FALSE
HUANGJINYA35453	/	/	/	['PF16813.8', 'PF16958.8']	not assigned.not annotated	7.06216	0.413016	FALSE	FALSE
HUANGJINYA35454	/	/	['GO:0008270', 'GO:0003676']	['PF18930.3', 'PF14223.9', 'PF00098.26']	not assigned.annotated	0.814902	1.15632	FALSE	FALSE
HUANGJINYA35455	/	/	/	/	not assigned.annotated	2.78403	1.35341	FALSE	FALSE
HUANGJINYA35456	/	/	['GO:0033179', 'GO:0019069', 'GO:0022857', 'GO:0008855', 'GO:0005886', 'GO:0055085', 'GO:1902600', 'GO:0046961']	['PF10046.12', 'PF04977.18', 'PF07889.15', 'PF11932.11', 'PF10774.12', 'PF14086.9', 'PF19111.3', 'PF02601.18', 'PF04632.15', 'PF09744.12', 'PF14662.9', 'PF07303.16', 'PF05929.14', 'PF05010.17', 'PF12329.11', 'PF12325.11', 'PF01496.22', 'PF06013.15']	not assigned.annotated	7.17849	0.809281	TRUE	FALSE
HUANGJINYA35457	/	/	['GO:0055085', 'GO:0016020', 'GO:0022857']	['PF00324.24', 'PF13520.9']	Solute transport.carrier-mediated transport.APC superfamily.APC family.amino acid transporter *(LAT)	2.73219	0.249431	TRUE	FALSE
HUANGJINYA35458	/	/	/	/	RNA biosynthesis.transcriptional regulation.NIN-like transcription factor superfamily.NLP-type transcription factor	0.390774	1.39855	FALSE	FALSE
HUANGJINYA35459	RWP-RK	/	['GO:0016987', 'GO:0003700', 'GO:0043565', 'GO:0000150', 'GO:0005515', 'GO:0003677', 'GO:0006352', 'GO:0006310', 'GO:0006355']	['PF20390.1', 'PF13185.9', 'PF12728.10', 'PF13384.9', 'PF13518.9', 'PF13551.9', 'PF01381.25', 'PF13560.9', 'PF18024.4', 'PF02796.18', 'PF00165.26', 'PF09339.13', 'PF08280.14', 'PF00564.27', 'PF10668.12', 'PF02042.18', 'PF04545.19', 'PF08281.15', 'PF20432.1']	RNA biosynthesis.transcriptional regulation.NIN-like transcription factor superfamily.NLP-type transcription factor	1.20158	0.353414	TRUE	FALSE
HUANGJINYA35460	/	/	/	/	RNA biosynthesis.transcriptional regulation.NIN-like transcription factor superfamily.NLP-type transcription factor	0.471249	0.982391	FALSE	FALSE
HUANGJINYA35461	/	/	['GO:0055085', 'GO:0016020', 'GO:0022857']	['PF12730.10', 'PF11457.11', 'PF17369.5', 'PF10247.12', 'PF00474.20', 'PF10507.12']	Solute transport.carrier-mediated transport.APC superfamily.proton:urea symporter *(DUR)	0.506942	1.33074	FALSE	FALSE
HUANGJINYA35462	/	/	['GO:0055085', 'GO:0016020', 'GO:0022857']	['PF00474.20']	Solute transport.carrier-mediated transport.APC superfamily.proton:urea symporter *(DUR)	2.06464	1.08691	FALSE	FALSE
HUANGJINYA35463	/	/	['GO:0055085', 'GO:0022857', 'GO:0016020', 'GO:0016409']	['PF01529.23', 'PF09843.12', 'PF00474.20']	Solute transport.carrier-mediated transport.APC superfamily.proton:urea symporter *(DUR)	0.630207	1.16451	TRUE	FALSE
HUANGJINYA35464	/	K20989	['GO:0055085', 'GO:0016020', 'GO:0022857']	['PF00474.20']	Solute transport.carrier-mediated transport.APC superfamily.proton:urea symporter *(DUR)	4.05334	0.567487	TRUE	FALSE
HUANGJINYA35465	/	/	/	/	RNA biosynthesis.transcriptional regulation.NIN-like transcription factor superfamily.NLP-type transcription factor	1.27326	1.44662	FALSE	FALSE
HUANGJINYA35466	/	/	['GO:0005515']	['PF13185.9']	RNA biosynthesis.transcriptional regulation.NIN-like transcription factor superfamily.NLP-type transcription factor	1.41935	1.32163	TRUE	FALSE
HUANGJINYA35467	/	/	/	/	not assigned.not annotated	5.91112	0.536163	FALSE	TRUE
HUANGJINYA35468	/	/	/	/	not assigned.annotated	1.4708	0.693808	FALSE	FALSE
HUANGJINYA35469	GRAS	/	/	['PF10865.11', 'PF03514.17']	RNA biosynthesis.transcriptional regulation.GRAS-type transcription factor	1.48064	0.607589	FALSE	FALSE
HUANGJINYA35470	GRAS	/	/	['PF03514.17']	RNA biosynthesis.transcriptional regulation.GRAS-type transcription factor	4.40289	0.536918	FALSE	FALSE
HUANGJINYA35471	/	/	/	['PF10175.12', 'PF16626.8']	RNA processing.RNA homeostasis.Exosome complex.associated co-factor activities.regulatory protein *(MPP6)	3.26982	0.811606	FALSE	FALSE
HUANGJINYA35472	/	/	/	/	not assigned.annotated	0.550632	1.42437	FALSE	FALSE
HUANGJINYA35473	/	/	/	['PF05695.15']	Protein translocation.chloroplast.inner envelope TIC translocation system.AAA-ATPase motor complex.regulatory component *(YCF2)	1.06402	0.612151	TRUE	FALSE
HUANGJINYA35474	/	/	['GO:0005739', 'GO:0033617']	['PF09640.13', 'PF09803.12', 'PF03732.20', 'PF19259.2']	not assigned.annotated	0.341187	0.568415	FALSE	FALSE
HUANGJINYA35475	/	/	/	/	not assigned.annotated	1.67941	1.59733	FALSE	FALSE
HUANGJINYA35476	/	K02155	['GO:1902600', 'GO:0015078', 'GO:0033177']	['PF00137.24']	Solute transport.primary active transport.V-type ATPase complex.membrane V0 subcomplex.subunit c	61.9767	0.427115	TRUE	FALSE
HUANGJINYA35477	/	/	/	['PF16432.8']	not assigned.not annotated	1.9848	1.31666	FALSE	FALSE
HUANGJINYA35478	/	/	/	/	not assigned.annotated	22.1829	0.542407	FALSE	FALSE
HUANGJINYA35479	/	/	/	/	not assigned.annotated	28.6681	1.85594	FALSE	FALSE
HUANGJINYA35480	/	/	/	['PF17118.8']	not assigned.annotated	1.44192	1.09107	FALSE	FALSE
HUANGJINYA35481	/	/	['GO:0003676', 'GO:0005524']	['PF00270.32', 'PF20196.1']	not assigned.annotated	2.88711	0.361903	FALSE	FALSE
HUANGJINYA35482	/	K14569	['GO:0003924', 'GO:0042254', 'GO:0005634', 'GO:0005524', 'GO:0005525', 'GO:0016887']	['PF00004.32', 'PF13173.9', 'PF13191.9', 'PF13401.9', 'PF08142.15', 'PF00009.30', 'PF05310.15']	not assigned.annotated	2.38386	0.464679	FALSE	FALSE
HUANGJINYA35483	/	/	/	['PF09775.12', 'PF05216.16']	not assigned.annotated	0.393452	1.9342	FALSE	FALSE
HUANGJINYA35484	/	/	['GO:0003676', 'GO:0005524']	['PF14617.9', 'PF00270.32', 'PF11947.11', 'PF16496.8']	not assigned.annotated	3.3211	0.523009	TRUE	FALSE
HUANGJINYA35485	/	/	/	['PF14223.9', 'PF14244.9']	not assigned.annotated	1.0364	0.794699	FALSE	FALSE
HUANGJINYA35486	/	/	/	['PF07727.17']	not assigned.annotated	0.336627	0.806638	FALSE	FALSE
HUANGJINYA35487	/	/	['GO:0015074']	['PF13976.9', 'PF00665.29']	not assigned.annotated	0.29684	0.859085	FALSE	FALSE
HUANGJINYA35488	/	/	/	/	not assigned.annotated	0.250474	0.531357	FALSE	FALSE
HUANGJINYA35489	/	/	['GO:0035556']	['PF00610.24']	not assigned.annotated	0.180016	0.991462	FALSE	FALSE
HUANGJINYA35490	/	/	['GO:0008270', 'GO:0003676']	['PF14223.9', 'PF16588.8', 'PF00098.26', 'PF14392.9', 'PF14787.9']	not assigned.annotated	7.16134	1.30235	FALSE	FALSE
HUANGJINYA35491	/	/	/	['PF12602.11']	Lipid metabolism.glycerolipid metabolism.glycerolipid degradation.phospholipase activities.phospholipase A1 activities.phospholipase-A1 *(PC-PLA1)	0.181714	4.21341	FALSE	FALSE
HUANGJINYA35492	/	/	['GO:0006629']	['PF01764.28']	not assigned.annotated	0.0470939	3.06155	FALSE	TRUE
HUANGJINYA35493	/	/	/	/	not assigned.not annotated	3.494	0.586156	FALSE	FALSE
HUANGJINYA35494	/	/	/	/	not assigned.not annotated	0.164556	1.64578	FALSE	FALSE
HUANGJINYA35495	/	/	['GO:0055085', 'GO:0016020', 'GO:0022857']	['PF08627.13', 'PF07843.14', 'PF14015.9', 'PF00892.23', 'PF10242.12', 'PF06027.15', 'PF08449.14']	Solute transport.carrier-mediated transport.DMT superfamily.solute transporter *(TPPT)	1.86262	0.632486	FALSE	FALSE
HUANGJINYA35496	/	/	/	/	not assigned.annotated	0.338908	1.8594	FALSE	TRUE
HUANGJINYA35497	/	K12471	['GO:0035091', 'GO:0043130', 'GO:0005543']	['PF07651.19', 'PF11072.11', 'PF01417.23', 'PF00790.22']	Vesicle trafficking.multi-pathway trafficking regulation.clathrin coated vesicle (CCV) machinery.CCV accessory factor activities.clathrin cargo adaptor *(Epsin)	3.15672	0.303422	FALSE	FALSE
HUANGJINYA35498	/	/	/	/	not assigned.not annotated	1.38948	1.03626	FALSE	FALSE
HUANGJINYA35499	DBB	/	/	/	RNA biosynthesis.transcriptional regulation.C2C2 transcription factor superfamily.BBX transcription factor families.class-IV transcription factor	2.12915	0.681332	FALSE	TRUE
HUANGJINYA35500	/	/	/	/	not assigned.annotated	2.53305	0.76191	TRUE	FALSE
HUANGJINYA35501	SNF2	/	['GO:0008270', 'GO:0003676', 'GO:0005524', 'GO:0003677', 'GO:0005515', 'GO:0046872', 'GO:0016787', 'GO:0140658']	['PF00270.32', 'PF00646.36', 'PF12937.10', 'PF00271.34', 'PF14447.9', 'PF04851.18', 'PF00176.26', 'PF00097.28', 'PF13920.9', 'PF07496.18', 'PF13445.9']	Chromatin organisation.nucleosome remodeling.other chromatin remodeling activities.SSO1653-like group.chromatin remodeling factor *(SHPRH)	1.91136	0.286262	TRUE	FALSE
HUANGJINYA35502	/	/	['GO:0008270', 'GO:0046983', 'GO:0003677']	['PF02892.18', 'PF06689.16']	not assigned.annotated	1.14356	1.25624	FALSE	FALSE
HUANGJINYA35503	/	/	/	/	not assigned.annotated	0.132942	1.85236	FALSE	FALSE
HUANGJINYA35504	/	/	['GO:0007155']	['PF06009.15']	not assigned.not annotated	1.27845	0.630351	FALSE	FALSE
HUANGJINYA35505	/	/	/	['PF07727.17']	not assigned.annotated	0.315528	1.20279	FALSE	FALSE
HUANGJINYA35506	/	/	/	/	not assigned.annotated	0.356471	0.898049	FALSE	FALSE
HUANGJINYA35507	/	/	['GO:0006275']	['PF07412.15']	not assigned.annotated	0.362231	1.06954	FALSE	FALSE
HUANGJINYA35508	/	/	['GO:0004523', 'GO:0003676']	['PF13456.9']	not assigned.annotated	0.402281	0.961811	FALSE	FALSE
HUANGJINYA35509	/	/	/	['PF17921.4']	not assigned.annotated	0.528546	0.970569	FALSE	FALSE
HUANGJINYA35510	/	/	/	/	not assigned.annotated	4.13446	1.08714	FALSE	FALSE
HUANGJINYA35511	/	/	['GO:0006952']	['PF07231.15']	Protein translocation.endoplasmic reticulum.co-translational insertion system.Sec61 subcomplex.subunit beta	37.4029	1.35293	FALSE	FALSE
HUANGJINYA35512	/	/	/	/	not assigned.not annotated	3.30745	0.59249	FALSE	FALSE
HUANGJINYA35513	/	/	/	/	not assigned.annotated	1.61501	0.526954	FALSE	FALSE
HUANGJINYA35514	/	/	/	['PF14244.9']	not assigned.not annotated	0.305673	1.32635	FALSE	FALSE
HUANGJINYA35515	/	/	/	/	not assigned.annotated	0.415543	1.69499	FALSE	FALSE
HUANGJINYA35516	/	/	/	/	not assigned.annotated	0.230253	1.35643	FALSE	FALSE
HUANGJINYA35517	/	/	/	['PF19621.2', 'PF07727.17']	not assigned.annotated	0.201096	1.20221	FALSE	FALSE
HUANGJINYA35518	/	/	/	/	not assigned.annotated	0.525434	1.43645	FALSE	FALSE
HUANGJINYA35519	/	/	/	['PF03140.18']	not assigned.not annotated	3.68446	1.70596	FALSE	FALSE
HUANGJINYA35520	/	/	/	/	not assigned.annotated	1.13854	1.12917	TRUE	FALSE
HUANGJINYA35521	/	/	/	/	not assigned.annotated	0.539422	1.30212	TRUE	FALSE
HUANGJINYA35522	/	/	/	['PF03140.18']	not assigned.annotated	0.542249	0.501271	FALSE	FALSE
HUANGJINYA35523	/	/	['GO:0016717']	['PF03140.18', 'PF11960.11']	not assigned.annotated	0.649061	0.686509	FALSE	FALSE
HUANGJINYA35524	/	K01783	['GO:0016857', 'GO:0005975', 'GO:0006051', 'GO:0047465', 'GO:0003824', 'GO:0007339', 'GO:0005576']	['PF00478.28', 'PF04131.17', 'PF13714.9', 'PF00834.22', 'PF07354.15', 'PF05690.17']	Enzyme classification.EC_5 isomerases.EC_5.1 racemase or epimerase	9.2737	0.275963	TRUE	FALSE
HUANGJINYA35525	/	/	/	/	not assigned.annotated	0.816519	0.926396	FALSE	FALSE
HUANGJINYA35526	/	/	['GO:0005515', 'GO:0043531', 'GO:0016887', 'GO:0005524']	['PF00004.32', 'PF13173.9', 'PF13191.9', 'PF13401.9', 'PF13671.9', 'PF08298.14', 'PF00560.36', 'PF12799.10', 'PF13855.9', 'PF05729.15', 'PF00931.25', 'PF18052.4']	not assigned.annotated	7.48843	0.769171	TRUE	FALSE
HUANGJINYA35527	/	/	/	['PF14373.9']	not assigned.not annotated	1.27014	0.785545	FALSE	TRUE
HUANGJINYA35528	/	/	/	['PF20431.1', 'PF01535.23', 'PF12854.10', 'PF13041.9', 'PF13812.9', 'PF17177.7']	not assigned.annotated	0.771761	0.648231	FALSE	FALSE
HUANGJINYA35529	/	/	['GO:0043495', 'GO:0033130', 'GO:0007268']	['PF11968.11', 'PF01535.23', 'PF12854.10', 'PF13041.9', 'PF13812.9', 'PF17177.7', 'PF10579.12', 'PF10602.12', 'PF13428.9']	not assigned.annotated	0.805472	0.59935	FALSE	TRUE
HUANGJINYA35530	/	/	['GO:0031145', 'GO:0008270', 'GO:0019867', 'GO:0005680', 'GO:0046872', 'GO:0061630', 'GO:0097602']	['PF06897.15', 'PF11793.11', 'PF13488.9', 'PF13436.9', 'PF13441.9', 'PF14447.9', 'PF05433.18', 'PF12861.10', 'PF00097.28', 'PF13923.9', 'PF13920.9', 'PF13771.9', 'PF11789.11', 'PF12678.10', 'PF17123.8', 'PF17120.8', 'PF13639.9', 'PF14570.9', 'PF14634.9', 'PF13445.9']	Protein homeostasis.ubiquitin-proteasome system.ubiquitin-fold protein conjugation.RING E3 ubiquitin ligase activities.RING-H2-class.ATL-subclass E3 ubiquitin ligase	10.5858	0.420459	TRUE	FALSE
HUANGJINYA35531	/	K01082	['GO:0046855']	['PF00459.28']	Coenzyme metabolism.phosphoadenosine phosphosulfate (PAPS) homeostasis.phosphoadenosine phosphate phosphatase *(AHL)	2.22781	0.371862	TRUE	FALSE
HUANGJINYA35532	SWI/SNF-SWI3	/	['GO:0005515', 'GO:0016491', 'GO:0071949', 'GO:0051287']	['PF02826.22', 'PF01262.24', 'PF01593.27', 'PF01266.27', 'PF00890.27', 'PF01494.22', 'PF12831.10', 'PF01134.25', 'PF03486.17', 'PF05834.15', 'PF13450.9', 'PF13454.9', 'PF00070.30', 'PF07992.17', 'PF13738.9', 'PF01488.23', 'PF04433.20', 'PF01946.20', 'PF13478.9']	Chromatin organisation.post-translational histone modification.histone methylation.KDM1-type histone demethylase activities.histone demethylase *(KDM1a/b/c)	0.451235	0.344038	TRUE	FALSE
HUANGJINYA35533	/	/	['GO:0004672', 'GO:0006468', 'GO:0005524']	['PF03109.19', 'PF01636.26', 'PF11721.11', 'PF12819.10', 'PF00069.28', 'PF07714.20']	Enzyme classification.EC_2 transferases.EC_2.7 transferase transferring phosphorus-containing group	2.956	0.961103	TRUE	FALSE
HUANGJINYA35534	/	K11274	['GO:0005515', 'GO:0002098', 'GO:0033588']	['PF12894.10', 'PF08662.14', 'PF16529.8', 'PF04762.15', 'PF12341.11', 'PF15492.9', 'PF20426.1', 'PF00400.35']	Chromatin organisation.post-translational histone modification.PRC1 bifunctional histone ubiquitination and methylation reader complex.core components.LHP1 modification reader activity.regulatory protein *(ELP1) of LHP1 activity	4.47193	1.48555	TRUE	FALSE
HUANGJINYA35535	TRAF	K10521	['GO:0000221', 'GO:0006886', 'GO:0005515', 'GO:1902600', 'GO:0046961', 'GO:0016192', 'GO:0030117']	['PF01602.23', 'PF00514.26', 'PF04826.16', 'PF09759.12', 'PF00651.34', 'PF12717.10', 'PF08216.14', 'PF17741.4', 'PF11841.11', 'PF02985.25', 'PF13646.9', 'PF13513.9', 'PF03130.19', 'PF11701.11', 'PF03224.17']	Protein homeostasis.ubiquitin-proteasome system.ubiquitin-fold protein conjugation.CULLIN-based E3 ubiquitin ligase activities.CUL3-based E3 ubiquitin ligase complexes.BTB/POZ substrate adaptor component activities.substrate adaptor *(ARIA)	3.49378	0.761665	TRUE	FALSE
HUANGJINYA35536	/	/	['GO:0006629']	['PF01734.25', 'PF12598.11']	Lipid metabolism.glycerolipid metabolism.glycerolipid degradation.phospholipase activities.phospholipase A2 activities.phospholipase-A2 *(pPLA2-III))	4.93565	0.764817	TRUE	FALSE
HUANGJINYA35537	/	K14791	['GO:0005515']	['PF12894.10', 'PF11715.11', 'PF00400.35']	not assigned.annotated	4.91007	0.306269	TRUE	FALSE
HUANGJINYA35538	/	/	['GO:0005515']	['PF12796.10', 'PF13962.9']	not assigned.annotated	0.564849	1.3556	FALSE	FALSE
HUANGJINYA35539	/	/	['GO:0005515']	['PF00023.33', 'PF12796.10', 'PF13606.9', 'PF13637.9', 'PF13857.9']	not assigned.annotated	0.485956	1.27759	FALSE	FALSE
HUANGJINYA35540	/	K06695	['GO:0048309', 'GO:0003700', 'GO:0016567', 'GO:0005524', 'GO:0030001', 'GO:1905775', 'GO:0006355', 'GO:0003677', 'GO:0006270', 'GO:0016020', 'GO:0045892', 'GO:0051028', 'GO:0046873', 'GO:0042555', 'GO:0005634', 'GO:0008855', 'GO:0055085', 'GO:0061630', 'GO:0007030']	['PF03233.16', 'PF03859.19', 'PF01544.21', 'PF04977.18', 'PF01519.19', 'PF10805.11', 'PF13600.9', 'PF15397.9', 'PF04356.15', 'PF02601.18', 'PF03961.16', 'PF05377.14', 'PF09787.12', 'PF14502.9', 'PF18210.4', 'PF15619.9', 'PF18517.4', 'PF12802.10', 'PF12619.11', 'PF03210.16', 'PF03965.19', 'PF13675.9', 'PF08784.14', 'PF17078.8', 'PF04102.15', 'PF07106.16', 'PF07851.16', 'PF08941.13', 'PF08700.14']	Cell division.meiotic recombination.DNA strand exchange.HOP2-MND1 presynaptic filament stabilization complex.component *(HOP2)	4.94968	0.558463	TRUE	FALSE
HUANGJINYA35541	/	/	['GO:0005666', 'GO:0006360', 'GO:0032007', 'GO:0039704', 'GO:0003723', 'GO:0004190', 'GO:0003677', 'GO:0016592', 'GO:0006270', 'GO:0003712', 'GO:0016020', 'GO:0006383', 'GO:0039657', 'GO:0006357', 'GO:0015031', 'GO:0006874', 'GO:0016485', 'GO:0005219', 'GO:0005789']	['PF02438.19', 'PF02724.17', 'PF11861.11', 'PF06473.15', 'PF09739.12', 'PF10278.12', 'PF12569.11', 'PF03666.16', 'PF01080.20', 'PF08208.14', 'PF05132.17', 'PF06459.15', 'PF03839.19', 'PF13725.9']	not assigned.annotated	0.386975	1.32156	TRUE	FALSE
HUANGJINYA35542	/	/	['GO:0005515']	['PF20431.1', 'PF01535.23', 'PF12854.10', 'PF13041.9', 'PF13812.9', 'PF17177.7', 'PF10602.12', 'PF13428.9', 'PF14559.9', 'PF07719.20', 'PF13176.9']	not assigned.annotated	0.792201	0.415928	FALSE	FALSE
HUANGJINYA35543	/	/	['GO:0005515']	['PF00560.36', 'PF07723.16', 'PF12799.10', 'PF13516.9', 'PF13855.9']	not assigned.annotated	0.332989	1.55363	FALSE	FALSE
HUANGJINYA35544	/	/	['GO:0005515']	['PF00560.36', 'PF12799.10', 'PF13516.9', 'PF13855.9']	not assigned.annotated	0.793956	1.24846	FALSE	FALSE
HUANGJINYA35545	/	/	['GO:0005515']	['PF00560.36', 'PF12799.10', 'PF13516.9', 'PF13855.9', 'PF14580.9']	not assigned.annotated	5.5016	0.555078	FALSE	FALSE
HUANGJINYA35546	/	/	['GO:0005515']	['PF08263.15', 'PF00560.36', 'PF12799.10', 'PF13516.9', 'PF13855.9']	not assigned.annotated	0.163543	1.59393	FALSE	FALSE
HUANGJINYA35547	/	/	/	['PF03368.17', 'PF14709.10', 'PF00035.29']	RNA processing.mRNA silencing.miRNA pathway.miRNA biogenesis.DCL1-HYL1 miRNA biogenesis complex.component *(HYL1)	3.86421	0.312883	FALSE	FALSE
HUANGJINYA35548	/	/	/	/	not assigned.annotated	4.10871	0.294071	FALSE	FALSE
HUANGJINYA35549	/	/	/	['PF08006.14', 'PF09843.12', 'PF15176.9', 'PF07963.15']	not assigned.not annotated	1.18724	1.51569	FALSE	FALSE
HUANGJINYA35550	/	/	['GO:0004672', 'GO:0006468', 'GO:0005524']	['PF18391.4', 'PF00069.28', 'PF07714.20']	Enzyme classification.EC_2 transferases.EC_2.7 transferase transferring phosphorus-containing group	1.22732	0.87355	FALSE	FALSE
HUANGJINYA35551	/	/	/	/	not assigned.annotated	20.9753	1.6281	FALSE	TRUE
HUANGJINYA35552	/	/	['GO:0009058', 'GO:0030170']	['PF00155.24']	not assigned.annotated	2.17919	1.1072	FALSE	FALSE
HUANGJINYA35553	/	/	['GO:0004523', 'GO:0003676']	['PF13456.9']	not assigned.annotated	0.447669	1.88809	FALSE	FALSE
HUANGJINYA35554	/	/	['GO:0004869']	['PF00031.24', 'PF16845.8']	not assigned.annotated	0.465879	1.12355	TRUE	FALSE
HUANGJINYA35555	/	/	/	['PF13074.9', 'PF07019.15']	not assigned.annotated	6.29063	0.956529	FALSE	FALSE
HUANGJINYA35556	/	/	['GO:0004672', 'GO:0006468', 'GO:0004564', 'GO:0005524']	['PF03109.19', 'PF06365.15', 'PF13687.9', 'PF19904.2', 'PF11837.11', 'PF00069.28', 'PF07714.20', 'PF15102.9']	Enzyme classification.EC_2 transferases.EC_2.7 transferase transferring phosphorus-containing group	2.34206	1.09052	FALSE	FALSE
HUANGJINYA35557	/	/	/	/	Solute transport.carrier-mediated transport.DMT superfamily.solute transporter *(UmamiT)	0.654409	1.16361	FALSE	FALSE
HUANGJINYA35558	/	/	/	['PF14775.9']	not assigned.annotated	13.7968	0.342919	TRUE	FALSE
HUANGJINYA35559	/	/	['GO:0016491']	['PF09649.13', 'PF08766.14', 'PF00148.22']	Chromatin organisation.histone chaperone activities.histone chaperone *(CHZ)	10.0355	0.360782	TRUE	FALSE
HUANGJINYA35560	/	/	['GO:0016020']	['PF00892.23', 'PF03151.19']	Solute transport.carrier-mediated transport.DMT superfamily.solute transporter *(UmamiT)	2.01478	1.67191	FALSE	FALSE
HUANGJINYA35561	/	/	/	['PF14242.9']	Vesicle trafficking.multi-pathway trafficking regulation.target membrane fusion.SNARE membrane fusion complexes.Qc-type SNARE components.SYP6-group component	1.62142	0.726752	TRUE	FALSE
HUANGJINYA35562	/	/	['GO:0005515']	['PF00646.36', 'PF12937.10', 'PF07646.18', 'PF13415.9', 'PF13418.9', 'PF13854.9']	Protein homeostasis.ubiquitin-proteasome system.ubiquitin-fold protein conjugation.CULLIN-based E3 ubiquitin ligase activities.CUL1-based/SCF E3 ubiquitin ligase complexes.F-BOX substrate adaptor component activities.substrate adaptor	2.35938	0.617049	FALSE	FALSE
HUANGJINYA35563	/	/	/	/	not assigned.annotated	1.34862	1.02275	FALSE	FALSE
HUANGJINYA35564	/	/	/	['PF03216.16']	not assigned.not annotated	1.18443	1.91792	FALSE	FALSE
HUANGJINYA35565	/	/	/	['PF00153.30']	Solute transport.carrier-mediated transport.solute transporter *(MTCC)	1.24614	0.779523	FALSE	FALSE
HUANGJINYA35566	/	/	/	/	not assigned.not annotated	0.423203	0.933786	FALSE	FALSE
HUANGJINYA35567	/	/	/	/	not assigned.annotated	2.40195	0.256552	FALSE	FALSE
HUANGJINYA35568	/	/	/	/	not assigned.not annotated	0.483904	2.33071	FALSE	TRUE
HUANGJINYA35569	/	K02957	['GO:0006412', 'GO:0005840', 'GO:0003735']	['PF00410.22', 'PF18142.4']	Protein biosynthesis.organelle machinery.mitochondrial ribosome biogenesis.small ribosomal subunit proteome.component *(uS8m)	11.7023	0.38851	TRUE	FALSE
HUANGJINYA35570	/	K00262	['GO:0016491', 'GO:0006520']	['PF00208.24', 'PF02812.21', 'PF13241.9']	Enzyme classification.EC_1 oxidoreductases.EC_1.4 oxidoreductase acting on CH-NH2 group of donor	4.5099	0.427636	TRUE	FALSE
HUANGJINYA35571	/	/	['GO:0005515']	['PF16543.8', 'PF05773.25']	not assigned.annotated	10.0259	0.296435	TRUE	FALSE
HUANGJINYA35572	/	/	['GO:0005515']	['PF12799.10', 'PF13855.9', 'PF14580.9']	not assigned.annotated	0.284565	0.722026	FALSE	FALSE
HUANGJINYA35573	/	/	/	['PF02681.17', 'PF01569.24']	not assigned.annotated	9.9029	0.389201	TRUE	FALSE
HUANGJINYA35574	/	/	/	['PF11360.11']	not assigned.annotated	3.53591	0.372145	FALSE	FALSE
HUANGJINYA35575	/	/	['GO:0000128']	['PF07705.14', 'PF00624.21', 'PF18190.4', 'PF00957.24']	not assigned.annotated	1.61222	0.699101	FALSE	FALSE
HUANGJINYA35576	/	K23720	['GO:0008083', 'GO:0009411', 'GO:0046872', 'GO:0005135', 'GO:0043130', 'GO:0035091', 'GO:0006955', 'GO:0005576']	['PF09582.13', 'PF02862.20', 'PF09740.12', 'PF02059.18', 'PF18640.4', 'PF00790.22']	DNA damage response.nucleotide excision repair (NER).transcription-coupled nucleotide excision repair (TC-NER).DNA repair factor *(UVSSA)	2.55632	0.378014	TRUE	FALSE
HUANGJINYA35577	/	/	/	/	not assigned.not annotated	0.923492	1.6512	FALSE	FALSE
HUANGJINYA35578	/	/	/	/	not assigned.annotated	2.51974	0.52417	FALSE	FALSE
HUANGJINYA35579	/	K04506	['GO:0007275', 'GO:0043066', 'GO:0006511', 'GO:0005737']	['PF06905.16', 'PF03145.19', 'PF13923.9', 'PF13920.9', 'PF13639.9']	Protein homeostasis.ubiquitin-proteasome system.ubiquitin-fold protein conjugation.RING E3 ubiquitin ligase activities.RING-HC-class.E3 ubiquitin ligase *(SINA)	7.40685	0.240783	TRUE	FALSE
HUANGJINYA35580	/	/	/	/	Protein homeostasis.proteolysis.aspartic-type peptidase activities.A1-class (Pepsin) protease	205.654	0.676351	FALSE	TRUE
HUANGJINYA35581	/	/	['GO:0005515']	['PF00560.36', 'PF12799.10', 'PF13516.9', 'PF13855.9']	not assigned.annotated	0.733063	0.718099	FALSE	FALSE
HUANGJINYA35582	/	/	/	['PF12799.10']	not assigned.annotated	0.30965	0.624669	FALSE	FALSE
HUANGJINYA35583	/	/	['GO:0008270', 'GO:0045202', 'GO:0046872']	['PF00643.27', 'PF05715.16']	not assigned.annotated	1.58045	0.591793	TRUE	FALSE
HUANGJINYA35584	/	/	['GO:0005515', 'GO:0004672', 'GO:0006468', 'GO:0005524']	['PF08263.15', 'PF00560.36', 'PF12799.10', 'PF13855.9', 'PF00069.28', 'PF07714.20']	Enzyme classification.EC_2 transferases.EC_2.7 transferase transferring phosphorus-containing group	6.93263	0.994064	TRUE	FALSE
HUANGJINYA35585	/	/	/	/	not assigned.not annotated	0.513346	1.14552	FALSE	FALSE
HUANGJINYA35586	/	/	['GO:0005515', 'GO:0004672', 'GO:0006468', 'GO:0005524']	['PF01636.26', 'PF18462.4', 'PF08263.15', 'PF00560.36', 'PF12799.10', 'PF13855.9', 'PF16552.8', 'PF14598.9', 'PF00069.28', 'PF07714.20', 'PF18261.4']	Enzyme classification.EC_2 transferases.EC_2.7 transferase transferring phosphorus-containing group	1.07975	0.643708	TRUE	FALSE
HUANGJINYA35587	/	/	['GO:0004672', 'GO:0006468', 'GO:0005524']	['PF14786.9', 'PF00069.28', 'PF07714.20']	not assigned.annotated	2.46892	0.673551	TRUE	FALSE
HUANGJINYA35588	/	/	['GO:0005516']	['PF07839.14']	not assigned.annotated	2.31825	0.549154	FALSE	FALSE
HUANGJINYA35589	/	/	/	/	not assigned.annotated	1.73371	0.965173	FALSE	FALSE
HUANGJINYA35590	/	/	/	['PF14234.9']	not assigned.annotated	13.7595	0.52465	TRUE	FALSE
HUANGJINYA35591	/	/	['GO:0003723', 'GO:0006396', 'GO:0008173']	['PF00588.22']	RNA processing.RNA modification.RNA methylation.tRNA methylation.TrmH-type tRNA methyltransferase	1.14679	0.814409	TRUE	FALSE
HUANGJINYA35592	/	/	['GO:0046872']	['PF01363.24', 'PF14447.9', 'PF00097.28', 'PF13923.9', 'PF13920.9', 'PF15227.9', 'PF17123.8', 'PF13639.9', 'PF14634.9', 'PF13445.9']	Protein homeostasis.ubiquitin-proteasome system.ubiquitin-fold protein conjugation.RING E3 ubiquitin ligase activities.RING-HC-class.E3 ubiquitin ligase	1.94263	0.376522	TRUE	FALSE
HUANGJINYA35593	/	K01824	/	['PF05241.15']	Enzyme classification.EC_5 isomerases.EC_5.3 intramolecular oxidoreductase	33.6202	0.799561	TRUE	FALSE
HUANGJINYA35594	/	/	['GO:0020037']	['PF01231.21', 'PF03467.18', 'PF14684.9']	not assigned.not annotated	2.00978	0.491591	FALSE	FALSE
HUANGJINYA35595	/	/	/	['PF19552.2', 'PF06252.15', 'PF03467.18', 'PF14684.9']	not assigned.not annotated	0.204887	1.98684	FALSE	FALSE
HUANGJINYA35596	/	/	['GO:0000976']	['PF00605.20']	not assigned.annotated	1.45592	0.43905	FALSE	FALSE
HUANGJINYA35597	/	/	['GO:0016655']	['PF11888.11', 'PF10664.12']	Photosynthesis.photophosphorylation.chlororespiration.NADH dehydrogenase-like (NDH) complex.subcomplex A.component *(NdhM)	33.2804	0.560064	FALSE	FALSE
HUANGJINYA35598	/	/	/	/	not assigned.annotated	2.38683	0.406389	TRUE	FALSE
HUANGJINYA35599	C3H	/	['GO:0046872']	['PF06568.14', 'PF16131.8', 'PF00642.27', 'PF14608.9', 'PF15663.8', 'PF18345.4']	RNA processing.RNA homeostasis.Exosome complex.PAXT (Poly-A tail Exosome Targeting) nucleoplasmic activation complex.component *(SOP1)	7.63741	0.496248	FALSE	FALSE
HUANGJINYA35600	/	/	['GO:0046872']	['PF06568.14', 'PF16131.8', 'PF10650.12', 'PF00642.27', 'PF14608.9', 'PF15663.8', 'PF18044.4', 'PF18345.4']	RNA processing.RNA homeostasis.Exosome complex.PAXT (Poly-A tail Exosome Targeting) nucleoplasmic activation complex.component *(SOP1)	1.31607	0.47348	FALSE	FALSE
HUANGJINYA35601	/	/	/	['PF06568.14', 'PF15663.8', 'PF18345.4']	RNA processing.RNA homeostasis.Exosome complex.PAXT (Poly-A tail Exosome Targeting) nucleoplasmic activation complex.component *(SOP1)	2.10473	0.611717	FALSE	FALSE
HUANGJINYA35602	/	/	/	/	not assigned.annotated	3.12885	1.30897	FALSE	FALSE
HUANGJINYA35603	/	/	/	/	not assigned.not annotated	26.9031	0.484755	FALSE	FALSE
HUANGJINYA35604	C2C2-LSD	/	['GO:0008270', 'GO:0003735', 'GO:0006888', 'GO:0005840', 'GO:0006351', 'GO:0006886', 'GO:0007275', 'GO:0030127', 'GO:0006412']	['PF06677.15', 'PF00130.25', 'PF05129.16', 'PF01667.20', 'PF02150.19', 'PF04690.16', 'PF06943.15', 'PF04810.18', 'PF11331.11', 'PF14599.9']	Multi-process regulation.Programmed Cell Death (PCD) system.regulatory protein *(LSD/LOL)	13.7763	0.935355	FALSE	FALSE
HUANGJINYA35605	C2C2-LSD	/	['GO:0006412', 'GO:0005840', 'GO:0007275', 'GO:0003735']	['PF01667.20', 'PF04690.16', 'PF06943.15']	Multi-process regulation.Programmed Cell Death (PCD) system.regulatory protein *(LSD/LOL)	31.2548	0.406323	FALSE	FALSE
HUANGJINYA35606	/	/	/	/	not assigned.annotated	4.80412	0.903543	TRUE	FALSE
HUANGJINYA35607	/	/	/	/	not assigned.annotated	6.78746	1.11605	FALSE	FALSE
HUANGJINYA35608	/	K01807	['GO:0009052', 'GO:0004751']	['PF06026.17']	not assigned.annotated	3.8911	0.409019	TRUE	FALSE
HUANGJINYA35609	/	/	['GO:0009052', 'GO:0004751']	['PF06026.17']	not assigned.annotated	2.3926	1.0183	TRUE	FALSE
HUANGJINYA35610	Jumonji	/	['GO:0005634']	['PF05965.17', 'PF05964.17', 'PF02373.25', 'PF02375.20', 'PF02928.19']	Chromatin organisation.post-translational histone modification.histone methylation.JmjC-domain histone demethylase activities.histone demethylase *(PKDM7)	0.394917	0.793958	TRUE	FALSE
HUANGJINYA35611	Jumonji	/	['GO:0005634']	['PF05965.17', 'PF05964.17', 'PF02373.25', 'PF02375.20', 'PF02928.19']	Chromatin organisation.post-translational histone modification.histone methylation.JmjC-domain histone demethylase activities.histone demethylase *(PKDM7)	1.07443	0.335626	TRUE	FALSE
HUANGJINYA35612	/	/	/	['PF11113.11']	not assigned.not annotated	0.838101	1.14609	FALSE	FALSE
HUANGJINYA35613	/	/	/	/	not assigned.annotated	0.416215	1.25037	FALSE	TRUE
HUANGJINYA35614	/	/	/	['PF00394.25', 'PF14654.9', 'PF15532.9']	Enzyme classification.EC_1 oxidoreductases.EC_1.10 oxidoreductase acting on diphenol or related substance as donor	5.68917	0.861168	TRUE	FALSE
HUANGJINYA35615	/	K12191	['GO:0048870', 'GO:0009055', 'GO:0031514', 'GO:0042597', 'GO:0070009', 'GO:0020037', 'GO:0007034', 'GO:0008239', 'GO:0008017', 'GO:0005506', 'GO:0022900']	['PF06657.16', 'PF07361.14', 'PF14348.9', 'PF19979.2', 'PF20570.1', 'PF00700.24', 'PF13851.9', 'PF14701.9', 'PF09278.14', 'PF10459.12', 'PF03357.24', 'PF08286.14', 'PF11068.11']	Vesicle trafficking.endocytic trafficking.ESCRT-mediated sorting.ESCRT-III complex.component *(VPS2/CHMP2)	18.4223	1.06847	TRUE	FALSE
HUANGJINYA35616	/	/	/	['PF11416.11']	Vesicle trafficking.multi-pathway trafficking regulation.vesicle tethering.GARP/EARP complexes.GARP-specific component *(VPS54)	0.421928	0.967609	TRUE	FALSE
HUANGJINYA35617	/	K17600	['GO:0042147']	['PF10474.12', 'PF07928.15', 'PF10475.12']	Vesicle trafficking.multi-pathway trafficking regulation.vesicle tethering.GARP/EARP complexes.GARP-specific component *(VPS54)	0.882	0.291032	TRUE	FALSE
HUANGJINYA35618	/	K00827	['GO:0030170', 'GO:0008483']	['PF00202.24', 'PF00266.22', 'PF01041.20']	Enzyme classification.EC_2 transferases.EC_2.6 transferase transferring nitrogenous group	2.28836	0.856567	TRUE	FALSE
HUANGJINYA35619	/	/	['GO:0016020']	['PF05656.17', 'PF16073.8']	Solute transport.carrier-mediated transport.MFS superfamily.UMF23-type solute transporter	0.27087	2.06882	TRUE	FALSE
HUANGJINYA35620	/	/	['GO:0090307', 'GO:0008608', 'GO:0003924', 'GO:0042729', 'GO:0072686', 'GO:0005525']	['PF08650.13', 'PF02841.17', 'PF15678.8']	not assigned.annotated	8.99599	0.552811	FALSE	FALSE
HUANGJINYA35621	/	/	/	['PF08574.13']	Chromatin organisation.epigenetic state regulation.DNA methylation regulation.RNA-directed DNA methylation (RdDM) pathway.RNA polymerase-IV/V auxiliary factor *(RDM4)	5.93914	0.34758	TRUE	FALSE
HUANGJINYA35622	/	K06173	['GO:0003723', 'GO:0009982', 'GO:0001522', 'GO:0009451']	['PF01416.23']	Enzyme classification.EC_5 isomerases.EC_5.4 intramolecular transferase	2.99565	0.407064	TRUE	FALSE
HUANGJINYA35623	/	/	/	/	not assigned.annotated	0.478437	0.793995	FALSE	FALSE
HUANGJINYA35624	/	/	/	['PF14661.9', 'PF14931.9', 'PF14766.9']	not assigned.annotated	0.34419	0.705984	FALSE	FALSE
HUANGJINYA35625	/	/	/	/	not assigned.annotated	0.295332	0.912785	FALSE	FALSE
HUANGJINYA35626	/	/	/	/	not assigned.annotated	0.333624	0.82665	FALSE	FALSE
HUANGJINYA35627	/	/	/	['PF17917.4', 'PF17919.4']	not assigned.annotated	0.561034	0.850873	FALSE	FALSE
HUANGJINYA35628	/	/	['GO:0020037', 'GO:0004601', 'GO:0006979']	['PF16887.8', 'PF00141.26']	not assigned.annotated	0.312223	0.934949	FALSE	FALSE
HUANGJINYA35629	/	/	/	['PF05241.15']	not assigned.annotated	0.155103	3.2277	TRUE	FALSE
HUANGJINYA35630	/	/	/	['PF00130.25', 'PF03107.19']	not assigned.annotated	0.361466	3.40458	FALSE	FALSE
HUANGJINYA35631	/	/	/	['PF00248.24']	Enzyme classification.EC_1 oxidoreductases.EC_1.1 oxidoreductase acting on CH-OH group of donor	49.0926	0.897607	TRUE	FALSE
HUANGJINYA35632	/	/	['GO:0008194', 'GO:0016758']	['PF04101.19', 'PF00201.21']	Enzyme classification.EC_2 transferases.EC_2.4 glycosyltransferase	12.9032	0.849124	TRUE	FALSE
HUANGJINYA35633	/	/	/	['PF00130.25', 'PF03107.19', 'PF17120.8']	not assigned.annotated	0.511474	1.03127	TRUE	FALSE
HUANGJINYA35634	/	/	/	['PF13883.9']	not assigned.not annotated	1.86179	1.0816	FALSE	FALSE
HUANGJINYA35635	/	/	/	['PF00130.25', 'PF03107.19', 'PF00628.32', 'PF08746.14', 'PF16744.8', 'PF17120.8']	not assigned.annotated	1.12759	0.898197	TRUE	FALSE
HUANGJINYA35636	/	/	/	['PF02090.18']	not assigned.annotated	1.44174	0.453221	TRUE	FALSE
HUANGJINYA35637	/	/	/	/	not assigned.annotated	0.442488	1.42937	FALSE	FALSE
HUANGJINYA35638	/	/	/	/	not assigned.annotated	0.481157	0.717098	FALSE	FALSE
HUANGJINYA35639	/	/	['GO:0005515', 'GO:0004672', 'GO:0006468', 'GO:0005524']	['PF03109.19', 'PF12330.11', 'PF00560.36', 'PF12799.10', 'PF13516.9', 'PF13855.9', 'PF11721.11', 'PF12819.10', 'PF00069.28', 'PF17667.4', 'PF07714.20']	Enzyme classification.EC_2 transferases.EC_2.7 transferase transferring phosphorus-containing group	3.21777	0.36682	TRUE	FALSE
HUANGJINYA35640	/	/	['GO:0004672', 'GO:0006468', 'GO:0005524']	['PF03109.19', 'PF01636.26', 'PF12330.11', 'PF11721.11', 'PF12819.10', 'PF00069.28', 'PF17667.4', 'PF07714.20']	Enzyme classification.EC_2 transferases.EC_2.7 transferase transferring phosphorus-containing group	4.43766	0.947136	TRUE	FALSE
HUANGJINYA35641	/	/	['GO:0004672', 'GO:0006468', 'GO:0005524']	['PF03109.19', 'PF01636.26', 'PF12330.11', 'PF11721.11', 'PF00069.28', 'PF17667.4', 'PF07714.20']	Enzyme classification.EC_2 transferases.EC_2.7 transferase transferring phosphorus-containing group	4.55227	0.643644	TRUE	FALSE
HUANGJINYA35642	/	/	/	['PF11721.11', 'PF12819.10']	not assigned.annotated	6.61525	0.929298	FALSE	FALSE
HUANGJINYA35643	/	/	['GO:0004672', 'GO:0006468', 'GO:0005524']	['PF11721.11', 'PF12819.10', 'PF00069.28', 'PF17667.4', 'PF07714.20']	Enzyme classification.EC_2 transferases.EC_2.7 transferase transferring phosphorus-containing group	8.72469	0.540424	TRUE	FALSE
HUANGJINYA35644	/	/	/	/	not assigned.annotated	2.78131	0.966629	TRUE	FALSE
HUANGJINYA35645	/	/	['GO:0005515', 'GO:0006281']	['PF00560.36', 'PF12799.10', 'PF13516.9', 'PF13855.9', 'PF03461.18']	not assigned.annotated	4.21398	0.459915	TRUE	FALSE
HUANGJINYA35646	/	/	['GO:0005515']	['PF00560.36', 'PF12799.10', 'PF13516.9', 'PF13855.9', 'PF11721.11']	not assigned.annotated	4.00593	0.788611	FALSE	FALSE
HUANGJINYA35647	/	/	/	/	not assigned.annotated	0.255624	1.45445	FALSE	FALSE
HUANGJINYA35648	/	/	/	/	not assigned.annotated	21.8853	1.04488	TRUE	FALSE
HUANGJINYA35649	/	/	['GO:0016491', 'GO:0005524']	['PF13614.9', 'PF02374.18', 'PF01656.26', 'PF06564.15', 'PF00142.21', 'PF01883.22', 'PF06155.15', 'PF09140.14', 'PF10609.12', 'PF07015.14']	Coenzyme metabolism.iron-sulfur cluster assembly machinery.plastidial SUF system.transfer phase.scaffold protein *(HCF101)	22.2389	0.542785	TRUE	FALSE
HUANGJINYA35650	/	/	['GO:0006260', 'GO:0043093', 'GO:0090529', 'GO:0008017', 'GO:0039679', 'GO:0005737']	['PF15188.9', 'PF06657.16', 'PF04977.18', 'PF14739.9', 'PF05266.17', 'PF12808.10', 'PF05531.15', 'PF18595.4', 'PF04102.15', 'PF12325.11', 'PF06156.16', 'PF06005.15']	not assigned.annotated	1.19901	0.725984	FALSE	FALSE
HUANGJINYA35651	HB-other	/	['GO:0006355', 'GO:0003677']	['PF05086.15', 'PF16063.8', 'PF05920.14', 'PF00046.32']	RNA biosynthesis.transcriptional regulation.Homeobox transcription factor superfamily.BEL-type transcription factor	5.87183	0.536577	FALSE	FALSE
HUANGJINYA35652	/	/	/	['PF06650.15']	not assigned.annotated	1.38558	0.323655	TRUE	FALSE
HUANGJINYA35653	B3	/	['GO:0003677']	['PF02362.24']	RNA biosynthesis.transcriptional regulation.B3 transcription factor superfamily.REM-type transcription factor	1.44874	1.69363	FALSE	FALSE
HUANGJINYA35654	B3	/	['GO:0003677']	['PF02362.24']	not assigned.annotated	0.270165	1.63278	FALSE	FALSE
HUANGJINYA35655	B3	/	['GO:0003677']	['PF02362.24']	RNA biosynthesis.transcriptional regulation.B3 transcription factor superfamily.REM-type transcription factor	0.359389	1.15237	FALSE	FALSE
HUANGJINYA35656	B3	/	['GO:0003677']	['PF02362.24']	not assigned.annotated	1.21112	1.02082	FALSE	FALSE
HUANGJINYA35657	/	/	/	/	not assigned.annotated	1.84567	0.861951	FALSE	FALSE
HUANGJINYA35658	/	/	['GO:0019001', 'GO:0003924', 'GO:0007186', 'GO:0031683']	['PF00503.23']	Multi-process regulation.G-protein-dependent signalling.heterotrimeric G-protein complex.non-canonical component alpha *(XLG)	3.15701	0.338462	TRUE	FALSE
HUANGJINYA35659	/	/	/	/	not assigned.not annotated	2.93125	0.761673	FALSE	FALSE
HUANGJINYA35660	B3	/	['GO:0003677']	['PF02362.24', 'PF00877.22']	not assigned.annotated	4.61539	0.347578	FALSE	FALSE
HUANGJINYA35661	/	K16274	['GO:0031145', 'GO:0008270', 'GO:0005680', 'GO:0046872', 'GO:0016491', 'GO:0061630', 'GO:0097602']	['PF00667.23', 'PF11793.11', 'PF17114.8', 'PF00628.32', 'PF14447.9', 'PF04423.17', 'PF12906.10', 'PF12861.10', 'PF00097.28', 'PF13923.9', 'PF13920.9', 'PF13771.9', 'PF12678.10', 'PF08746.14', 'PF17123.8', 'PF17120.8', 'PF13639.9', 'PF14570.9', 'PF14634.9', 'PF13445.9']	Phytohormone action.abscisic acid.perception and signalling.signal transducer *(AIP2)	12.0994	0.513569	TRUE	FALSE
HUANGJINYA35662	/	/	['GO:0005515']	['PF12894.10', 'PF14783.9', 'PF20426.1', 'PF08801.14', 'PF11715.11', 'PF13570.9', 'PF00400.35', 'PF19056.3']	not assigned.annotated	0.150896	1.0996	FALSE	FALSE
HUANGJINYA35663	/	/	/	/	not assigned.annotated	0.27148	0.972023	FALSE	FALSE
HUANGJINYA35664	B3	/	['GO:0003723', 'GO:0003677']	['PF02362.24', 'PF01472.23']	not assigned.annotated	0.273853	1.17863	FALSE	FALSE
HUANGJINYA35665	/	/	/	['PF11457.11']	not assigned.annotated	1.22937	0.744743	FALSE	FALSE
HUANGJINYA35666	/	/	/	['PF00188.29', 'PF15912.8']	Phytohormone action.signalling peptides.NCRP (non-cysteine-rich-peptide) category.CAPE-peptide activity.CAPE precursor polypeptide	52.6085	0.755304	FALSE	FALSE
HUANGJINYA35667	/	/	['GO:0016020']	['PF05562.14']	not assigned.annotated	22.1791	0.421992	TRUE	FALSE
HUANGJINYA35668	/	/	['GO:0005515']	['PF00651.34']	Protein homeostasis.ubiquitin-proteasome system.ubiquitin-fold protein conjugation.CULLIN-based E3 ubiquitin ligase activities.CUL3-based E3 ubiquitin ligase complexes.BTB/POZ substrate adaptor component activities.substrate adaptor	7.12427	0.522147	TRUE	FALSE
HUANGJINYA35669	/	/	/	['PF04535.15']	not assigned.annotated	14.7449	0.802242	TRUE	FALSE
HUANGJINYA35670	/	K02716	['GO:0010207', 'GO:0042549', 'GO:0010242', 'GO:0009654']	['PF01716.21']	Photosynthesis.photophosphorylation.photosystem II.PS-II complex.oxygen-evolving center (OEC) extrinsic components.component *(OEC33/PsbO)	138.764	0.357898	TRUE	FALSE
HUANGJINYA35671	/	/	/	['PF11250.11', 'PF13820.9']	not assigned.not annotated	36.421	0.607678	FALSE	FALSE
HUANGJINYA35672	/	/	/	['PF04784.17']	not assigned.annotated	3.36749	0.876327	FALSE	FALSE
HUANGJINYA35673	/	/	/	['PF14389.9']	not assigned.annotated	1.25938	0.818604	FALSE	FALSE
HUANGJINYA35674	/	/	/	/	not assigned.not annotated	4.85326	1.78571	FALSE	FALSE
HUANGJINYA35675	/	/	/	/	not assigned.annotated	0.501045	1.41061	FALSE	FALSE
HUANGJINYA35676	/	/	/	['PF08847.14', 'PF18553.4', 'PF07727.17']	not assigned.annotated	0.247754	1.25988	FALSE	FALSE
HUANGJINYA35677	/	/	['GO:0008270', 'GO:0006355', 'GO:0003677']	['PF05443.14', 'PF03070.19']	not assigned.annotated	0.568438	1.42437	FALSE	FALSE
HUANGJINYA35678	/	/	/	/	not assigned.annotated	4.55971	0.654198	FALSE	FALSE
HUANGJINYA35679	/	/	/	['PF12731.10']	not assigned.annotated	5.65371	0.597825	FALSE	FALSE
HUANGJINYA35680	/	/	['GO:0001682', 'GO:0005655', 'GO:0003676', 'GO:0006396', 'GO:0000172']	['PF01918.24', 'PF12328.11']	RNA biosynthesis.RNA polymerase II-dependent transcription.transcription termination.R-loop removal.R-loop reader protein *(ALBA1/2)	20.1423	0.638522	FALSE	FALSE
HUANGJINYA35681	/	/	/	['PF00078.30']	not assigned.annotated	0.440864	0.731243	FALSE	FALSE
HUANGJINYA35682	/	K12812	['GO:0005096', 'GO:0003676', 'GO:0005524', 'GO:0003677', 'GO:0016787']	['PF14617.9', 'PF00270.32', 'PF00271.34', 'PF04851.18', 'PF04220.15']	RNA processing.RNA export.TREX/THO ribonucleoparticle (RNP) trafficking complex.helicase *(UAP56)	6.0366	0.236122	TRUE	FALSE
HUANGJINYA35683	/	K03025	['GO:0005666', 'GO:0006383']	['PF04182.15', 'PF05158.15', 'PF08784.14']	RNA biosynthesis.RNA polymerase III-dependent transcription.TFIIIe transcription factor complex.component *(NRPC16/RPC34)	6.84266	0.258586	TRUE	FALSE
HUANGJINYA35684	/	/	['GO:0005515']	['PF06232.14', 'PF01477.26']	not assigned.annotated	14.2694	0.372341	FALSE	FALSE
HUANGJINYA35685	/	/	/	['PF10250.12']	not assigned.annotated	2.32261	0.442445	TRUE	FALSE
HUANGJINYA35686	/	/	/	['PF10250.12']	not assigned.annotated	3.18274	0.557539	FALSE	FALSE
HUANGJINYA35687	/	/	/	['PF10250.12']	not assigned.annotated	1.07198	0.421537	TRUE	FALSE
HUANGJINYA35688	/	/	/	['PF04807.15']	not assigned.not annotated	2.25691	1.38616	FALSE	FALSE
HUANGJINYA35689	/	/	['GO:0008270', 'GO:0003676']	['PF00098.26', 'PF13696.9', 'PF14392.9', 'PF15288.9']	not assigned.not annotated	0.441246	1.77308	FALSE	FALSE
HUANGJINYA35690	/	/	['GO:0006313', 'GO:0004803', 'GO:0003677']	['PF10551.12', 'PF00872.21']	not assigned.annotated	0.473526	1.66922	FALSE	FALSE
HUANGJINYA35691	/	/	/	/	not assigned.not annotated	0.539627	1.1109	FALSE	FALSE
HUANGJINYA35692	/	/	['GO:0005739', 'GO:0061617']	['PF05300.14', 'PF09805.12', 'PF03017.17']	not assigned.annotated	1.93689	0.602013	FALSE	FALSE
HUANGJINYA35693	/	/	/	['PF05553.14']	not assigned.annotated	38.7869	2.18224	FALSE	FALSE
HUANGJINYA35694	/	/	/	['PF00903.28', 'PF12681.10', 'PF13669.9', 'PF18029.4']	not assigned.annotated	13.7482	0.96229	FALSE	FALSE
HUANGJINYA35695	/	/	['GO:0016592']	['PF17921.4', 'PF11571.11']	not assigned.annotated	0.16679	3.66135	TRUE	FALSE
HUANGJINYA35696	/	/	['GO:0005515']	['PF12937.10', 'PF15966.8', 'PF09372.13']	Protein homeostasis.ubiquitin-proteasome system.ubiquitin-fold protein conjugation.CULLIN-based E3 ubiquitin ligase activities.CUL1-based/SCF E3 ubiquitin ligase complexes.F-BOX substrate adaptor component activities.substrate adaptor *(FBS)	0.951335	0.519115	FALSE	FALSE
HUANGJINYA35697	/	/	/	['PF00855.20']	Chromatin organisation.post-translational histone modification.histone methylation.lysine methylation.class-I histone methyltransferase activities.PRC2 histone methylation complex.associated protein factors.histone H3 methylation reader *(PWO)	9.28273	0.696672	FALSE	FALSE
HUANGJINYA35698	/	/	/	/	not assigned.not annotated	5.84376	0.608204	FALSE	FALSE
HUANGJINYA35699	/	/	['GO:0005515', 'GO:0004664', 'GO:0009094']	['PF00800.21', 'PF00400.35']	Amino acid metabolism.shikimate group amino acid biosynthesis.phenylalanine and tyrosine.arogenate dehydratase *(ADT)	2.82758	0.474968	FALSE	FALSE
HUANGJINYA35700	/	/	['GO:0005515', 'GO:0004664', 'GO:0009094']	['PF00800.21', 'PF00400.35']	not assigned.annotated	0.647103	2.40645	FALSE	FALSE
HUANGJINYA35701	/	/	['GO:0005515']	['PF12894.10', 'PF00400.35']	not assigned.annotated	3.87178	0.677778	FALSE	FALSE
HUANGJINYA35702	/	/	['GO:0005515', 'GO:0004664', 'GO:0009094']	['PF12894.10', 'PF00800.21', 'PF00400.35']	not assigned.annotated	2.45968	0.639616	FALSE	FALSE
HUANGJINYA35703	/	/	/	/	not assigned.annotated	0.280962	1.69606	FALSE	FALSE
HUANGJINYA35704	/	/	/	['PF13966.9']	not assigned.annotated	0.587654	1.42177	FALSE	FALSE
HUANGJINYA35705	ARID	/	['GO:0003677']	['PF01388.24']	RNA biosynthesis.transcriptional regulation.ARID-type transcription factor	1.5936	3.98918	FALSE	FALSE
HUANGJINYA35706	DBP	/	/	['PF00481.24']	Protein modification.phosphorylation.protein serine/threonine phosphatase superfamily.PPM/PP2C Mn/Mg-dependent phosphatase families.clade G phosphatase *(DBP)	14.4856	0.61417	TRUE	FALSE
HUANGJINYA35707	/	K22753	['GO:0031145', 'GO:0008270', 'GO:0005680', 'GO:0046872', 'GO:0061630', 'GO:0097602']	['PF11793.11', 'PF00628.32', 'PF14447.9', 'PF12906.10', 'PF12861.10', 'PF00097.28', 'PF13923.9', 'PF13920.9', 'PF15227.9', 'PF12678.10', 'PF17123.8', 'PF17120.8', 'PF13639.9', 'PF14570.9', 'PF14634.9', 'PF13445.9']	not assigned.annotated	17.4108	0.48626	TRUE	FALSE
HUANGJINYA35708	/	K13783	['GO:0055085', 'GO:0022857']	['PF13488.9', 'PF07690.19']	Solute transport.carrier-mediated transport.MFS superfamily.organic phosphate/glycerol-3-phosphate permease *(G3P)	2.01575	0.300237	TRUE	FALSE
HUANGJINYA35709	/	/	/	/	not assigned.annotated	0.385725	0.830341	FALSE	FALSE
HUANGJINYA35710	/	/	/	/	not assigned.annotated	0.127968	1.5087	FALSE	FALSE
HUANGJINYA35711	/	/	/	/	not assigned.not annotated	1.08013	1.75863	FALSE	TRUE
HUANGJINYA35712	/	/	/	['PF19645.2', 'PF03732.20']	not assigned.annotated	0.246411	1.31169	FALSE	FALSE
HUANGJINYA35713	/	/	['GO:0003676']	['PF00570.26']	not assigned.annotated	20.0925	1.34344	TRUE	FALSE
HUANGJINYA35714	/	/	['GO:0030269', 'GO:0015948', 'GO:0016020']	['PF05440.15', 'PF05701.14', 'PF14431.9']	not assigned.annotated	0.126166	0.887394	FALSE	FALSE
HUANGJINYA35715	/	/	/	/	not assigned.not annotated	3.43801	0.414508	FALSE	TRUE
HUANGJINYA35716	/	/	/	/	not assigned.not annotated	3.25658	0.537758	FALSE	FALSE
HUANGJINYA35717	/	/	['GO:0003746', 'GO:0045905', 'GO:0045901', 'GO:0003723', 'GO:0043022']	['PF01287.23']	Protein biosynthesis.translation elongation.eEF5 poly-P/G elongation factor activity.poly-P/G elongation factor *(eEF5/eIF5A))	99.4329	0.34037	FALSE	FALSE
HUANGJINYA35718	/	/	['GO:0004672', 'GO:0006468', 'GO:0005524']	['PF03109.19', 'PF01636.26', 'PF00069.28', 'PF07714.20', 'PF12932.10']	Enzyme classification.EC_2 transferases.EC_2.7 transferase transferring phosphorus-containing group	2.69062	0.638737	TRUE	FALSE
HUANGJINYA35719	/	/	['GO:0004521']	['PF09412.13']	not assigned.not annotated	0.579711	1.18879	FALSE	FALSE
HUANGJINYA35720	/	/	/	/	not assigned.annotated	2.88982	0.767942	TRUE	FALSE
HUANGJINYA35721	/	K04512	['GO:0016020']	['PF02181.26', 'PF07400.14', 'PF16514.8', 'PF14523.9']	Cytoskeleton organisation.microfilament network.actin polymerisation.formin actin filament elongation factor activities.group-II formin	7.15747	0.450701	FALSE	FALSE
HUANGJINYA35722	/	/	['GO:0008270', 'GO:0004842', 'GO:0016567', 'GO:0005515', 'GO:0046872', 'GO:0061630']	['PF14447.9', 'PF00515.31', 'PF13414.9', 'PF13428.9', 'PF07719.20', 'PF13176.9', 'PF13181.9', 'PF04564.18', 'PF00097.28', 'PF13923.9', 'PF13920.9', 'PF15227.9', 'PF11789.11', 'PF12678.10', 'PF16685.8', 'PF13639.9', 'PF14570.9', 'PF14634.9', 'PF13445.9']	Protein homeostasis.proteolysis.serine-type peptidase activities.LON-type protease	1.28242	0.628765	FALSE	FALSE
HUANGJINYA35723	/	/	['GO:0008270', 'GO:0004842', 'GO:0016567', 'GO:0005515', 'GO:0046872', 'GO:0003723', 'GO:0061630']	['PF02190.19', 'PF14447.9', 'PF00515.31', 'PF13414.9', 'PF13428.9', 'PF07719.20', 'PF13176.9', 'PF13181.9', 'PF04564.18', 'PF00097.28', 'PF13923.9', 'PF13920.9', 'PF15227.9', 'PF11789.11', 'PF03854.17', 'PF12678.10', 'PF16685.8', 'PF13639.9', 'PF14570.9', 'PF14634.9', 'PF13445.9']	Protein homeostasis.proteolysis.serine-type peptidase activities.LON-type protease	7.54334	0.596404	TRUE	FALSE
HUANGJINYA35724	/	/	['GO:0004519', 'GO:0003676']	['PF01844.26', 'PF13395.9', 'PF14279.9', 'PF10500.12']	not assigned.annotated	2.81558	0.462775	TRUE	FALSE
HUANGJINYA35725	/	K08238	['GO:0016757', 'GO:0016020']	['PF05637.15', 'PF05102.15']	Cell wall organisation.hemicellulose.xyloglucan.biosynthesis.1,6-alpha-xylosyltransferase *(XXT)	8.63063	0.420379	TRUE	FALSE
HUANGJINYA35726	/	/	/	['PF13679.9', 'PF12621.11', 'PF10409.12']	not assigned.annotated	2.24857	0.302668	TRUE	FALSE
HUANGJINYA35727	/	/	/	/	not assigned.annotated	0.535997	0.883825	FALSE	FALSE
HUANGJINYA35728	/	/	/	['PF07727.17']	not assigned.annotated	0.511106	0.535751	FALSE	FALSE
HUANGJINYA35729	/	/	['GO:0005515']	['PF08263.15', 'PF00560.36', 'PF12799.10', 'PF13516.9', 'PF13855.9']	not assigned.annotated	0.431839	1.61894	FALSE	FALSE
HUANGJINYA35730	/	/	['GO:0005515']	['PF00560.36', 'PF07723.16', 'PF12799.10', 'PF13516.9', 'PF13855.9']	External stimuli response.pathogen.pattern-triggered immunity (PTI) machinery.nematode elicitor response.receptor protein kinase *(NILR)	0.509548	1.82806	TRUE	FALSE
HUANGJINYA35731	/	/	['GO:0005515', 'GO:0004672', 'GO:0006468', 'GO:0005524']	['PF03109.19', 'PF01636.26', 'PF00560.36', 'PF12799.10', 'PF13516.9', 'PF13855.9', 'PF00069.28', 'PF17667.4', 'PF07714.20']	Enzyme classification.EC_2 transferases.EC_2.7 transferase transferring phosphorus-containing group	0.803407	2.14689	TRUE	FALSE
HUANGJINYA35732	/	/	/	/	not assigned.not annotated	5.48119	0.39812	FALSE	TRUE
HUANGJINYA35733	/	/	/	/	not assigned.annotated	1.3839	1.00909	FALSE	FALSE
HUANGJINYA35734	/	/	['GO:0016787', 'GO:0003676', 'GO:0005524', 'GO:0003677']	['PF12259.11', 'PF00270.32', 'PF04851.18']	not assigned.annotated	1.30013	1.35991	FALSE	FALSE
HUANGJINYA35735	/	/	/	['PF01535.23', 'PF12854.10', 'PF13041.9', 'PF13812.9', 'PF17177.7', 'PF08579.14', 'PF08456.13']	not assigned.annotated	1.90995	0.535692	TRUE	FALSE
HUANGJINYA35736	/	/	/	['PF01535.23', 'PF12854.10', 'PF13041.9', 'PF13812.9', 'PF17177.7']	not assigned.annotated	2.92371	0.51844	FALSE	TRUE
HUANGJINYA35737	/	/	['GO:0008270', 'GO:0046872']	['PF12428.11', 'PF12906.10', 'PF00097.28', 'PF13639.9']	Protein homeostasis.ubiquitin-proteasome system.ubiquitin-fold protein conjugation.RING E3 ubiquitin ligase activities.RING-v-class.E3 ubiquitin ligase	11.9378	0.310468	TRUE	FALSE
HUANGJINYA35738	/	/	/	['PF11523.11']	not assigned.annotated	33.1357	0.517599	FALSE	FALSE
HUANGJINYA35739	/	/	/	/	not assigned.not annotated	22.27	0.294954	FALSE	FALSE
HUANGJINYA35740	/	K10960	['GO:0004497', 'GO:0016491', 'GO:0071949']	['PF01266.27', 'PF00890.27', 'PF01494.22', 'PF12831.10', 'PF01134.25', 'PF03486.17', 'PF05834.15', 'PF13450.9', 'PF00070.30', 'PF07992.17', 'PF13738.9', 'PF01946.20', 'PF04820.17']	Coenzyme metabolism.chlorophyll metabolism.chlorophyll biosynthesis.de novo phytyl-diphosphate biosynthesis.geranylgeranyl reductase *(CHLP)	66.6085	0.439565	TRUE	FALSE
HUANGJINYA35741	/	/	['GO:0016788']	['PF00657.25']	not assigned.annotated	1.48294	0.923851	TRUE	FALSE
HUANGJINYA35742	zf-HD	/	/	['PF04770.15']	RNA biosynthesis.transcriptional regulation.Homeobox transcription factor superfamily.zf-HD-type transcription factor	0.94455	1.32133	FALSE	FALSE
HUANGJINYA35743	zf-HD	/	/	['PF15290.9', 'PF04770.15', 'PF11781.11']	RNA biosynthesis.transcriptional regulation.Homeobox transcription factor superfamily.zf-HD-type transcription factor	8.49466	0.942444	TRUE	FALSE
HUANGJINYA35744	/	/	/	['PF03016.18']	not assigned.annotated	3.74786	0.289036	TRUE	FALSE
HUANGJINYA35745	/	/	/	/	not assigned.not annotated	0.194964	0.712698	FALSE	FALSE
HUANGJINYA35746	/	/	/	/	not assigned.annotated	3.18782	2.20453	FALSE	FALSE
HUANGJINYA35747	RWP-RK	/	['GO:0046903', 'GO:0019867']	['PF07201.14', 'PF02042.18', 'PF15823.8']	Plant reproduction.gametogenesis.female gametophyt.germ cell differentiation factor *(RKD)	0.398844	1.09199	FALSE	FALSE
HUANGJINYA35748	/	/	/	['PF00928.24']	Vesicle trafficking.retrograde trafficking.Coat protein I (COPI) coatomer machinery.coat protein complex.cargo adaptor F-subcomplex.subunit delta	1.56848	1.6189	FALSE	FALSE
HUANGJINYA35749	/	/	['GO:0030598', 'GO:0017148']	['PF00161.22']	not assigned.annotated	0.260701	1.50039	FALSE	FALSE
HUANGJINYA35750	/	/	/	['PF18059.4', 'PF04195.15']	not assigned.annotated	0.124758	2.01559	TRUE	FALSE
HUANGJINYA35751	/	/	/	/	not assigned.not annotated	0.232603	1.44109	FALSE	FALSE
HUANGJINYA35752	/	/	/	['PF09965.12', 'PF08904.14', 'PF03763.16']	not assigned.annotated	3.25715	0.580794	TRUE	FALSE
HUANGJINYA35753	/	/	/	['PF05904.14']	not assigned.annotated	1.47629	0.297652	TRUE	FALSE
HUANGJINYA35754	/	/	['GO:0005516']	['PF07839.14']	not assigned.annotated	0.346899	0.737217	TRUE	FALSE
HUANGJINYA35755	/	/	/	/	not assigned.not annotated	0.342529	0.940451	FALSE	FALSE
HUANGJINYA35756	bHLH	/	['GO:0046983']	['PF19764.2', 'PF00010.29', 'PF07526.14']	RNA biosynthesis.transcriptional regulation.bHLH-type transcription factor	20.0364	0.754813	TRUE	FALSE
HUANGJINYA35757	/	/	['GO:0006412', 'GO:0006355', 'GO:0005840', 'GO:0003735']	['PF02181.26', 'PF04153.21', 'PF16655.8', 'PF00831.26']	not assigned.annotated	1.65512	2.40541	FALSE	FALSE
HUANGJINYA35758	/	K08910	/	['PF00504.24']	Photosynthesis.photophosphorylation.photosystem I.LHC-I complex.component *(LHCa4)	790.29	0.688778	TRUE	FALSE
HUANGJINYA35759	MADS-M-type	/	['GO:0007155', 'GO:0046983', 'GO:0003677', 'GO:0039679']	['PF14276.9', 'PF17253.5', 'PF05852.14', 'PF14282.9', 'PF06009.15', 'PF05531.15', 'PF00319.21', 'PF12325.11']	RNA biosynthesis.transcriptional regulation.MADS/AGL-type transcription factor	2.22978	0.450967	TRUE	FALSE
HUANGJINYA35760	/	/	/	/	not assigned.annotated	2.9334	0.428272	TRUE	FALSE
HUANGJINYA35761	/	/	/	['PF16614.8']	not assigned.not annotated	2.60996	0.768628	FALSE	FALSE
HUANGJINYA35762	C2C2-Dof	/	['GO:0006270', 'GO:0006355', 'GO:0003677']	['PF02724.17', 'PF02701.18']	RNA biosynthesis.transcriptional regulation.C2C2 transcription factor superfamily.transcription factor *(DOF)	10.4025	0.873353	FALSE	FALSE
HUANGJINYA35763	/	/	['GO:0016831']	['PF01977.19']	not assigned.annotated	1.43022	1.2712	FALSE	FALSE
HUANGJINYA35764	/	K09579	['GO:0003755']	['PF00639.24', 'PF13145.9', 'PF13616.9']	Protein modification.protein folding.Parvulin-type protein folding catalyst *(PIN)	44.4074	0.305406	TRUE	FALSE
HUANGJINYA35765	/	/	/	['PF03330.21', 'PF01357.24']	Cell wall organisation.cell wall proteins.expansin activities.alpha-class expansin	15.2662	0.934933	TRUE	FALSE
HUANGJINYA35766	Others	/	['GO:0005515']	['PF06203.17', 'PF09425.13']	Multi-process regulation.circadian clock system.evening oscillator protein *(TOC1)	22.651	0.623678	TRUE	FALSE
HUANGJINYA35767	Others	K07657	['GO:0000160']	['PF00072.27', 'PF20161.2']	Multi-process regulation.circadian clock system.evening oscillator protein *(TOC1)	14.8301	0.675242	FALSE	FALSE
HUANGJINYA35768	/	/	/	['PF02114.19', 'PF00085.23', 'PF13098.9', 'PF13905.9']	Redox homeostasis.thiol-based redox regulation.thioredoxin activities.atypical thioredoxin *(ACHT)	30.3477	0.562347	TRUE	FALSE
HUANGJINYA35769	/	K13448	['GO:0044877', 'GO:0005509', 'GO:0005778', 'GO:0045046']	['PF00036.35', 'PF13202.9', 'PF13405.9', 'PF13499.9', 'PF13833.9', 'PF14658.9', 'PF07163.15', 'PF10591.12']	Multi-process regulation.calcium-dependent signalling.calcium sensor *(CML)	3.14482	1.43072	FALSE	FALSE
HUANGJINYA35770	/	/	['GO:0042546', 'GO:0008107', 'GO:0016020']	['PF03254.16']	Cell wall organisation.hemicellulose.xyloglucan.biosynthesis.1,2-alpha-fucosyltransferase *(FUT)	8.13196	0.7862	TRUE	FALSE
HUANGJINYA35771	/	/	['GO:0042546', 'GO:0008107', 'GO:0016020']	['PF03254.16']	Cell wall organisation.hemicellulose.xyloglucan.biosynthesis.1,2-alpha-fucosyltransferase *(FUT)	4.59858	0.729228	TRUE	FALSE
HUANGJINYA35772	/	/	['GO:0033566', 'GO:0005739', 'GO:0003887', 'GO:0006886', 'GO:0005515', 'GO:0000931', 'GO:0016192']	['PF02607.20', 'PF03704.20', 'PF00637.23', 'PF12169.11', 'PF15248.9', 'PF06239.14', 'PF12554.11', 'PF10037.12', 'PF19189.3', 'PF01535.23', 'PF12854.10', 'PF13041.9', 'PF13812.9', 'PF17177.7', 'PF18768.4', 'PF08579.14', 'PF10602.12', 'PF00515.31', 'PF13424.9', 'PF13428.9', 'PF07719.20', 'PF13176.9', 'PF10366.12']	not assigned.annotated	0.428736	0.565106	TRUE	FALSE
HUANGJINYA35773	/	/	/	['PF04720.15']	not assigned.annotated	4.70067	0.57297	TRUE	FALSE
HUANGJINYA35774	/	/	/	/	not assigned.not annotated	76.2381	0.781286	FALSE	FALSE
HUANGJINYA35775	/	/	['GO:0005515']	['PF00168.33', 'PF00515.31', 'PF07719.20', 'PF13174.9', 'PF13371.9']	not assigned.annotated	2.37423	1.92596	FALSE	FALSE
HUANGJINYA35776	/	/	['GO:0008608', 'GO:0072686', 'GO:0042729', 'GO:0005515']	['PF08653.13', 'PF00560.36', 'PF12799.10', 'PF13306.9', 'PF13855.9', 'PF14580.9']	not assigned.annotated	7.63116	0.697027	FALSE	FALSE
HUANGJINYA35777	/	K07964	['GO:0016020', 'GO:0016798']	['PF03662.17']	not assigned.annotated	8.39393	0.25065	TRUE	FALSE
HUANGJINYA35778	/	/	/	/	Plant reproduction.pollination and fertilization.karyogamy factor *(GEX1)	3.60425	2.67051	FALSE	FALSE
HUANGJINYA35779	/	/	['GO:0006886', 'GO:0016020', 'GO:0005801']	['PF18122.4', 'PF17151.7', 'PF01519.19', 'PF07889.15', 'PF06103.14', 'PF04136.18']	Plant reproduction.pollination and fertilization.karyogamy factor *(GEX1)	0.297943	1.22928	FALSE	FALSE
HUANGJINYA35780	/	/	['GO:0042407', 'GO:0006886', 'GO:0061617', 'GO:0016020', 'GO:0039679', 'GO:0005801']	['PF18122.4', 'PF09769.12', 'PF18822.4', 'PF17151.7', 'PF07323.15', 'PF01519.19', 'PF07889.15', 'PF06103.14', 'PF11727.11', 'PF05531.15', 'PF05478.14', 'PF04136.18']	Plant reproduction.pollination and fertilization.karyogamy factor *(GEX1)	0.196786	2.09185	FALSE	FALSE
HUANGJINYA35781	/	/	['GO:0061617', 'GO:0042407', 'GO:0016020']	['PF18122.4', 'PF09769.12', 'PF18822.4', 'PF17151.7', 'PF07323.15', 'PF01519.19', 'PF07889.15', 'PF06103.14', 'PF11727.11', 'PF05478.14']	Plant reproduction.pollination and fertilization.karyogamy factor *(GEX1)	2.82562	0.594175	FALSE	FALSE
HUANGJINYA35782	/	K18211	/	['PF05667.14', 'PF12352.11']	Vesicle trafficking.multi-pathway trafficking regulation.target membrane fusion.SNARE membrane fusion complexes.Qbc-type SNARE components.SNAP25-group component	13.2924	0.483855	TRUE	FALSE
HUANGJINYA35783	/	/	/	['PF11668.11']	not assigned.annotated	17.5709	0.589899	FALSE	TRUE
HUANGJINYA35784	MYB-related	/	/	['PF00249.34']	not assigned.annotated	5.15788	0.289145	TRUE	FALSE
HUANGJINYA35785	/	K00901	['GO:0007205', 'GO:0004143', 'GO:0016301']	['PF00130.25', 'PF00609.22', 'PF00781.27', 'PF18168.4']	Lipid metabolism.glycerolipid metabolism.phosphatidate biosynthesis.diacylglycerol kinase	2.4834	0.342081	TRUE	FALSE
HUANGJINYA35786	/	K22069	/	['PF05347.18', 'PF13233.9']	Coenzyme metabolism.iron-sulfur cluster assembly machinery.mitochondrial ISC system.assembly phase.assembly factor *(ISD11)	10.5556	0.334447	FALSE	FALSE
HUANGJINYA35787	/	/	/	/	Solute transport.carrier-mediated transport.CPA superfamily.CPA-2 family.proton:monovalent cation antiporter *(CHX)	0.233522	0.649915	FALSE	FALSE
HUANGJINYA35788	/	/	['GO:0015299', 'GO:0055085', 'GO:0016020', 'GO:0006812']	['PF04235.15', 'PF06127.14', 'PF00999.24', 'PF09586.13']	Solute transport.carrier-mediated transport.CPA superfamily.CPA-2 family.proton:monovalent cation antiporter *(CHX)	0.230754	0.566674	FALSE	FALSE
HUANGJINYA35789	C2H2	/	/	['PF17003.8', 'PF14441.9', 'PF14446.9', 'PF00096.29', 'PF12756.10', 'PF13894.9', 'PF13912.9', 'PF12171.11']	not assigned.annotated	0.762825	0.655682	FALSE	FALSE
HUANGJINYA35790	C2H2	/	['GO:0005576', 'GO:0000772']	['PF03855.16', 'PF08115.14', 'PF00096.29', 'PF12756.10', 'PF13894.9', 'PF13912.9', 'PF15909.8', 'PF12171.11', 'PF12874.10', 'PF18439.4']	RNA biosynthesis.transcriptional regulation.C2H2 transcription factor superfamily.subclass ZAT transcription factor	0.375517	0.656745	FALSE	FALSE
HUANGJINYA35791	/	K12813	['GO:0140664', 'GO:0006397', 'GO:0008134', 'GO:0006614', 'GO:0003676', 'GO:0005524', 'GO:0003677', 'GO:0016787', 'GO:0005525', 'GO:0006355']	['PF13245.9', 'PF13401.9', 'PF13476.9', 'PF13604.9', 'PF12775.10', 'PF00005.30', 'PF00270.32', 'PF00271.34', 'PF01480.20', 'PF04851.18', 'PF14532.9', 'PF00448.25', 'PF00437.23']	not assigned.annotated	1.76472	0.423657	TRUE	FALSE
HUANGJINYA35792	/	/	['GO:0004386']	['PF04408.26', 'PF07717.19']	not assigned.annotated	2.40129	0.368855	FALSE	FALSE
HUANGJINYA35793	/	/	['GO:0006412', 'GO:0008097', 'GO:0005840', 'GO:0003735']	['PF01386.22', 'PF14693.9']	Protein biosynthesis.organelle machinery.mitochondrial ribosome biogenesis.large ribosomal subunit proteome.component *(bL25m)	3.65576	0.419403	TRUE	FALSE
HUANGJINYA35794	/	/	['GO:0005515', 'GO:0043531']	['PF13173.9', 'PF13191.9', 'PF11186.11', 'PF12799.10', 'PF13855.9', 'PF00931.25', 'PF05659.14', 'PF18052.4', 'PF17107.8', 'PF14203.9']	not assigned.annotated	2.33679	0.643628	TRUE	FALSE
HUANGJINYA35795	/	/	['GO:0016020']	['PF07956.14', 'PF00804.28']	Vesicle trafficking.multi-pathway trafficking regulation.target membrane fusion.SNARE membrane fusion complexes.Qa-type SNARE components.SYP1-group component	34.5883	0.754235	FALSE	FALSE
HUANGJINYA35796	/	/	/	['PF07059.15']	not assigned.annotated	4.68883	1.60385	FALSE	FALSE
HUANGJINYA35797	/	/	/	/	not assigned.annotated	3.34926	1.38386	FALSE	FALSE
HUANGJINYA35798	/	/	/	['PF17728.4']	RNA biosynthesis.organelle machinery.RNA polymerase activities.plastid-encoded RNA polymerase (PEP) complex.PEP assembly/activity regulation.regulatory factor *(NCP/RCB)	3.14826	1.26605	TRUE	FALSE
HUANGJINYA35799	/	/	/	['PF00085.23']	RNA biosynthesis.organelle machinery.RNA polymerase activities.plastid-encoded RNA polymerase (PEP) complex.PEP assembly/activity regulation.regulatory factor *(NCP/RCB)	8.93085	1.06902	FALSE	FALSE
HUANGJINYA35800	/	/	/	/	not assigned.annotated	4.28626	1.68931	FALSE	TRUE
HUANGJINYA35801	/	K02695	['GO:0009538', 'GO:0009522', 'GO:0015979']	['PF03244.17']	Photosynthesis.photophosphorylation.photosystem I.PS-I complex.component *(PsaH)	447.128	0.51664	TRUE	FALSE
HUANGJINYA35802	/	/	/	/	not assigned.annotated	4.63123	0.657021	FALSE	FALSE
HUANGJINYA35803	/	/	/	/	not assigned.annotated	1.38942	1.44078	TRUE	FALSE
HUANGJINYA35804	/	/	['GO:0007052', 'GO:0005813', 'GO:0031122', 'GO:0097546', 'GO:0005085', 'GO:1905515']	['PF15352.9', 'PF03759.16']	Multi-process regulation.ROP-GTPase regulatory system.RopGEF guanine nucleotide exchange factor activities.exchange factor *(PRONE)	1.5233	1.58146	TRUE	FALSE
HUANGJINYA35805	/	/	['GO:0005085']	['PF03759.16']	Multi-process regulation.ROP-GTPase regulatory system.RopGEF guanine nucleotide exchange factor activities.exchange factor *(PRONE)	1.54247	1.71551	FALSE	FALSE
HUANGJINYA35806	HB-HD-ZIP	K09338	['GO:0003735', 'GO:0005840', 'GO:0008289', 'GO:0006265', 'GO:0043565', 'GO:0005524', 'GO:0003677', 'GO:0005815', 'GO:0006412', 'GO:0003918', 'GO:0006355']	['PF07989.14', 'PF11598.11', 'PF18504.4', 'PF04977.18', 'PF00521.23', 'PF02183.21', 'PF05920.14', 'PF00046.32', 'PF11594.11', 'PF12824.10', 'PF12808.10', 'PF01907.22', 'PF01852.22', 'PF12329.11', 'PF05764.16']	RNA biosynthesis.transcriptional regulation.Homeobox transcription factor superfamily.HD-ZIP IV-type transcription factor	17.6425	0.535007	TRUE	FALSE
HUANGJINYA35807	/	/	/	/	not assigned.annotated	0.503294	0.875516	FALSE	FALSE
HUANGJINYA35808	/	K00049	['GO:0050661', 'GO:0051287', 'GO:0016616']	['PF00389.33', 'PF02826.22', 'PF04187.16', 'PF03807.20', 'PF03446.18']	Enzyme classification.EC_1 oxidoreductases.EC_1.1 oxidoreductase acting on CH-OH group of donor	1.29826	0.277406	TRUE	FALSE
HUANGJINYA35809	/	/	/	/	not assigned.not annotated	3.24101	0.962179	FALSE	FALSE
HUANGJINYA35810	/	/	/	['PF07420.14', 'PF13961.9', 'PF05129.16', 'PF19858.2', 'PF03732.20', 'PF14223.9', 'PF14244.9']	not assigned.annotated	0.280426	0.64909	FALSE	FALSE
HUANGJINYA35811	/	/	['GO:0015074']	['PF16026.8', 'PF00665.29', 'PF13683.9']	not assigned.annotated	0.585415	0.904971	FALSE	FALSE
HUANGJINYA35812	/	/	/	['PF08847.14', 'PF07727.17']	not assigned.annotated	0.344632	0.70768	FALSE	FALSE
HUANGJINYA35813	/	/	/	/	not assigned.not annotated	1.56184	1.15906	FALSE	FALSE
HUANGJINYA35814	/	/	/	/	not assigned.not annotated	0.100541	1.25229	FALSE	TRUE
HUANGJINYA35815	/	/	['GO:0004674', 'GO:0005524', 'GO:0004672', 'GO:0048544', 'GO:0006468']	['PF03109.19', 'PF01636.26', 'PF01453.27', 'PF11883.11', 'PF01683.21', 'PF00008.30', 'PF08276.14', 'PF00069.28', 'PF17667.4', 'PF07714.20', 'PF00954.23']	Enzyme classification.EC_2 transferases.EC_2.7 transferase transferring phosphorus-containing group	0.684669	0.961521	TRUE	FALSE
HUANGJINYA35816	/	/	/	['PF13966.9']	not assigned.annotated	0.831656	0.735469	FALSE	FALSE
HUANGJINYA35817	/	/	/	['PF00078.30']	not assigned.annotated	1.19005	0.830158	FALSE	FALSE
HUANGJINYA35818	/	/	/	/	not assigned.not annotated	2.8418	0.961828	FALSE	FALSE
HUANGJINYA35819	/	/	/	['PF00078.30']	not assigned.annotated	1.01514	0.782756	FALSE	FALSE
HUANGJINYA35820	/	/	['GO:0003824']	['PF03372.26', 'PF14529.9']	not assigned.annotated	1.37796	0.833982	FALSE	FALSE
HUANGJINYA35821	/	/	/	/	not assigned.annotated	1.64393	0.529975	FALSE	FALSE
HUANGJINYA35822	/	/	/	['PF16758.8']	not assigned.not annotated	2.02617	0.84391	FALSE	FALSE
HUANGJINYA35823	/	/	/	/	not assigned.not annotated	9.89598	1.04143	FALSE	FALSE
HUANGJINYA35824	/	/	/	/	not assigned.annotated	0.978744	0.772188	FALSE	FALSE
HUANGJINYA35825	/	/	/	['PF16758.8']	not assigned.annotated	4.52045	1.21686	FALSE	FALSE
HUANGJINYA35826	/	/	['GO:0003677']	['PF03859.19']	not assigned.annotated	4.96875	0.437627	FALSE	FALSE
HUANGJINYA35827	/	/	['GO:0003677']	['PF03859.19']	not assigned.annotated	20.7221	1.08423	FALSE	FALSE
HUANGJINYA35828	/	/	/	/	not assigned.annotated	12.2706	0.784783	FALSE	FALSE
HUANGJINYA35829	/	/	/	/	not assigned.annotated	1.17229	2.14842	FALSE	FALSE
HUANGJINYA35830	/	K20286	/	['PF18713.4', 'PF12329.11', 'PF12325.11']	Vesicle trafficking.multi-pathway trafficking regulation.vesicle tethering.Golgin-mediated tethering.Golgin-type membrane tethering protein *(GC5/TMF)	2.67117	0.289258	TRUE	FALSE
HUANGJINYA35831	/	/	/	['PF04525.15']	not assigned.annotated	18.3457	0.608111	FALSE	FALSE
HUANGJINYA35832	/	/	/	/	not assigned.annotated	0.308098	1.22392	FALSE	FALSE
HUANGJINYA35833	/	/	['GO:0005337', 'GO:0016020', 'GO:1901642']	['PF01733.21']	Solute transport.carrier-mediated transport.nucleoside transporter *(ENT)	0.313254	0.722586	FALSE	FALSE
HUANGJINYA35834	/	K13993	/	['PF17886.4', 'PF13349.9', 'PF18046.4', 'PF00011.24']	Protein homeostasis.protein quality control.smallHsp holdase chaperone activities.class-M-II protein	0.528629	0.898304	FALSE	FALSE
HUANGJINYA35835	/	/	['GO:0004553', 'GO:0005975']	['PF00332.21']	Enzyme classification.EC_3 hydrolases.EC_3.2 glycosylase	0.364042	1.09731	TRUE	FALSE
HUANGJINYA35836	/	/	['GO:0004553', 'GO:0005975']	['PF00332.21']	Enzyme classification.EC_3 hydrolases.EC_3.2 glycosylase	0.362411	0.942758	TRUE	FALSE
HUANGJINYA35837	/	/	['GO:0003677']	['PF01429.22']	Chromatin organisation.epigenetic state regulation.DNA methylation regulation.cytosine methylation reader activities.methylation reader *(MBD10-11)	26.5474	0.3662	FALSE	FALSE
HUANGJINYA35838	/	/	/	/	not assigned.not annotated	7.54115	1.17013	FALSE	FALSE
HUANGJINYA35839	/	/	/	['PF13259.9']	not assigned.annotated	11.6174	0.81753	TRUE	FALSE
HUANGJINYA35840	/	/	['GO:0042910', 'GO:0005524', 'GO:1990961', 'GO:0005886', 'GO:0004672', 'GO:0006468']	['PF03109.19', 'PF10766.12', 'PF01636.26', 'PF01453.27', 'PF00024.29', 'PF08276.14', 'PF08277.15', 'PF00069.28', 'PF07714.20']	Enzyme classification.EC_2 transferases.EC_2.7 transferase transferring phosphorus-containing group	1.12917	0.385466	FALSE	FALSE
HUANGJINYA35841	/	/	/	/	not assigned.not annotated	1.50126	0.699167	FALSE	FALSE
HUANGJINYA35842	/	/	/	/	not assigned.not annotated	2.16148	0.947917	FALSE	FALSE
HUANGJINYA35843	/	/	/	/	not assigned.not annotated	5.869	0.839074	FALSE	FALSE
HUANGJINYA35844	/	K01611	['GO:0008295', 'GO:0006597', 'GO:0004014']	['PF01536.19']	Enzyme classification.EC_4 lyases.EC_4.1 carbon-carbon lyase	0.31898	0.907203	FALSE	FALSE
HUANGJINYA35845	/	/	['GO:0008017']	['PF06657.16', 'PF04977.18', 'PF11180.11', 'PF05266.17', 'PF11841.11', 'PF12808.10', 'PF18595.4', 'PF12325.11']	not assigned.annotated	0.385491	1.38512	FALSE	FALSE
HUANGJINYA35846	/	K17908	['GO:0005198', 'GO:0005515', 'GO:0006886', 'GO:0016192', 'GO:0030117']	['PF04053.17', 'PF14950.9', 'PF00400.35']	Protein homeostasis.autophagy.phagophore expansion.membrane shuttling.ATG9-2-18 membrane-recruiting complex.component *(ATG18)	10.5898	0.36059	TRUE	FALSE
HUANGJINYA35847	/	/	/	['PF17766.4', 'PF01803.19', 'PF18617.4']	not assigned.annotated	2.4448	0.872773	FALSE	FALSE
HUANGJINYA35848	/	/	['GO:0046961', 'GO:0034220']	['PF01990.20']	Solute transport.primary active transport.V-type ATPase complex.peripheral V1 subcomplex.subunit F	12.658	1.0737	FALSE	FALSE
HUANGJINYA35849	/	/	/	/	not assigned.annotated	23.2498	0.475315	FALSE	FALSE
HUANGJINYA35850	/	/	['GO:0005515', 'GO:0006355', 'GO:0003700']	['PF06863.15', 'PF00560.36', 'PF12799.10', 'PF13516.9', 'PF13855.9', 'PF00157.20']	not assigned.annotated	0.317908	2.93497	FALSE	FALSE
HUANGJINYA35851	/	/	/	['PF15706.8', 'PF06785.14']	not assigned.annotated	35.8971	1.41514	FALSE	FALSE
HUANGJINYA35852	/	/	['GO:0008270', 'GO:0003676']	['PF00098.26', 'PF13917.9']	not assigned.annotated	1.40576	1.61666	FALSE	FALSE
HUANGJINYA35853	/	/	['GO:0033557', 'GO:0005634', 'GO:0006281', 'GO:0006260']	['PF01815.19', 'PF09494.13']	not assigned.annotated	2.33637	1.56757	FALSE	FALSE
HUANGJINYA35854	/	/	/	['PF14223.9']	not assigned.annotated	0.950196	0.662941	FALSE	FALSE
HUANGJINYA35855	/	K07936	['GO:0005525', 'GO:0003724', 'GO:0003924', 'GO:0003723']	['PF13479.9', 'PF13671.9', 'PF00025.24', 'PF16487.8', 'PF06745.16', 'PF01926.26', 'PF04665.15', 'PF00071.25', 'PF00910.25', 'PF08477.16', 'PF03193.19', 'PF00735.21']	Protein translocation.nucleus.nucleocytoplasmic transport.RAN GTPase cycle.GTPase *(Ran)	1.09496	0.502853	TRUE	FALSE
HUANGJINYA35856	/	/	['GO:0005742']	['PF14996.9', 'PF15184.9']	not assigned.not annotated	0.691943	0.805639	FALSE	FALSE
HUANGJINYA35857	/	/	/	['PF07727.17']	not assigned.annotated	0.213109	0.519728	FALSE	FALSE
HUANGJINYA35858	/	/	/	['PF10646.12']	not assigned.annotated	1.25718	0.880437	FALSE	FALSE
HUANGJINYA35859	/	/	/	/	not assigned.annotated	3.22628	0.211337	TRUE	FALSE
HUANGJINYA35860	/	/	['GO:0003677']	['PF14372.9']	not assigned.annotated	0.184776	0.933328	FALSE	FALSE
HUANGJINYA35861	/	/	['GO:0030123', 'GO:0019882', 'GO:0015031', 'GO:0006886', 'GO:0042289', 'GO:0016020', 'GO:0006955']	['PF06375.14', 'PF08614.14', 'PF14883.9', 'PF15619.9', 'PF09307.13', 'PF18052.4', 'PF15662.8', 'PF14802.9']	not assigned.annotated	2.35839	0.293515	TRUE	FALSE
HUANGJINYA35862	/	/	/	/	not assigned.annotated	2.98188	0.745275	FALSE	FALSE
HUANGJINYA35863	/	K01366	['GO:0006508', 'GO:0008234']	['PF04087.17', 'PF08246.15', 'PF00112.26', 'PF03051.18']	Enzyme classification.EC_3 hydrolases.EC_3.4 hydrolase acting on peptide bond (peptidase)	214.954	0.652496	TRUE	FALSE
HUANGJINYA35864	/	/	['GO:0006269']	['PF04104.17', 'PF13946.9', 'PF16479.8', 'PF13376.9', 'PF13866.9']	not assigned.not annotated	0.401622	1.15288	FALSE	FALSE
HUANGJINYA35865	/	/	['GO:0004672', 'GO:0006468', 'GO:0005524']	['PF00069.28', 'PF07714.20']	Enzyme classification.EC_2 transferases.EC_2.7 transferase transferring phosphorus-containing group	0.404305	0.898231	FALSE	FALSE
HUANGJINYA35866	/	/	['GO:0043130', 'GO:0035091']	['PF03127.17']	not assigned.annotated	1.4968	0.895759	FALSE	FALSE
HUANGJINYA35867	/	/	/	/	not assigned.annotated	12.4848	1.02816	FALSE	FALSE
HUANGJINYA35868	/	/	/	/	not assigned.not annotated	0.0436074	7.34847	FALSE	FALSE
HUANGJINYA35869	/	/	/	/	not assigned.annotated	0.561308	1.16153	FALSE	FALSE
HUANGJINYA35870	/	/	/	/	not assigned.not annotated	5.70543	1.64099	FALSE	FALSE
HUANGJINYA35871	/	/	/	/	not assigned.annotated	1.40974	1.90729	FALSE	FALSE
HUANGJINYA35872	/	/	/	['PF06219.15']	not assigned.annotated	29.7308	0.906871	FALSE	FALSE
HUANGJINYA35873	/	/	['GO:0008270', 'GO:0005886']	['PF05325.14', 'PF06687.15', 'PF06839.15']	not assigned.annotated	7.39969	1.0777	FALSE	FALSE
HUANGJINYA35874	/	/	['GO:0015074']	['PF13976.9', 'PF00665.29']	not assigned.annotated	0.807492	0.443374	FALSE	FALSE
HUANGJINYA35875	/	/	/	/	not assigned.not annotated	2.68396	0.486964	FALSE	FALSE
HUANGJINYA35876	/	/	['GO:0045927']	['PF09660.13', 'PF11961.11', 'PF18680.4']	not assigned.annotated	1.44408	2.83722	FALSE	FALSE
HUANGJINYA35877	/	/	['GO:0045927']	['PF05003.15']	not assigned.annotated	3.03524	1.13197	FALSE	FALSE
HUANGJINYA35878	/	/	['GO:0005515', 'GO:0045927']	['PF07323.15', 'PF11961.11', 'PF05003.15', 'PF13013.9', 'PF03732.20']	not assigned.annotated	3.43844	0.69681	TRUE	FALSE
HUANGJINYA35879	/	/	['GO:0005515']	['PF00560.36', 'PF12799.10', 'PF13516.9', 'PF13855.9', 'PF09043.14']	not assigned.annotated	3.1392	4.16315	FALSE	FALSE
HUANGJINYA35880	/	/	/	['PF08263.15']	not assigned.annotated	8.40483	3.31435	TRUE	FALSE
HUANGJINYA35881	/	/	['GO:0048870', 'GO:0031514', 'GO:0030168', 'GO:0006260', 'GO:0043093', 'GO:0051258', 'GO:0005577', 'GO:0090529', 'GO:0005102', 'GO:0005815', 'GO:0005737']	['PF15188.9', 'PF07989.14', 'PF04977.18', 'PF06853.15', 'PF07394.15', 'PF11841.11', 'PF08702.13', 'PF13851.9', 'PF12808.10', 'PF18595.4', 'PF12325.11', 'PF06156.16', 'PF06005.15']	not assigned.annotated	0.413856	2.34663	FALSE	FALSE
HUANGJINYA35882	/	/	['GO:0004518']	['PF04231.16']	not assigned.annotated	2.83476	0.422286	TRUE	FALSE
HUANGJINYA35883	/	/	['GO:0004518']	['PF04231.16']	not assigned.annotated	4.6842	0.377904	TRUE	FALSE
HUANGJINYA35884	/	/	/	/	not assigned.not annotated	1.76371	0.770394	FALSE	FALSE
HUANGJINYA35885	/	/	['GO:0005515']	['PF00646.36', 'PF12937.10', 'PF10500.12']	not assigned.annotated	0.970968	0.978487	FALSE	FALSE
HUANGJINYA35886	/	/	/	/	not assigned.annotated	0.81638	0.840007	FALSE	FALSE
HUANGJINYA35887	/	/	['GO:0005515', 'GO:0004672', 'GO:0006468', 'GO:0005524']	['PF03109.19', 'PF01636.26', 'PF00560.36', 'PF12799.10', 'PF13516.9', 'PF13855.9', 'PF00069.28', 'PF07714.20']	Enzyme classification.EC_2 transferases.EC_2.7 transferase transferring phosphorus-containing group	3.95623	4.24069	TRUE	FALSE
HUANGJINYA35888	/	/	['GO:0004672', 'GO:0006468', 'GO:0005524']	['PF00069.28', 'PF07714.20', 'PF10500.12', 'PF15290.9']	not assigned.annotated	2.49743	6.2176	TRUE	FALSE
HUANGJINYA35889	/	/	['GO:0005515']	['PF00646.36', 'PF12937.10']	not assigned.annotated	0.945366	0.367693	FALSE	FALSE
HUANGJINYA35890	/	/	['GO:0005515']	['PF18430.4', 'PF00646.36', 'PF12937.10', 'PF01344.28']	not assigned.annotated	1.76314	0.904474	FALSE	FALSE
HUANGJINYA35891	/	/	['GO:0005515']	['PF00646.36', 'PF12937.10']	not assigned.annotated	0.478621	1.25133	FALSE	FALSE
HUANGJINYA35892	/	/	['GO:0003723', 'GO:0003676', 'GO:0008270', 'GO:0005737']	['PF08855.13', 'PF14223.9', 'PF01021.22', 'PF00098.26', 'PF13696.9']	not assigned.annotated	1.46156	1.34112	FALSE	FALSE
HUANGJINYA35893	/	/	['GO:0008270', 'GO:0003676']	['PF14223.9', 'PF12174.11', 'PF00098.26', 'PF14392.9']	not assigned.annotated	0.941621	0.923023	FALSE	FALSE
HUANGJINYA35894	/	/	/	/	not assigned.annotated	0.325504	2.59839	FALSE	FALSE
HUANGJINYA35895	/	/	['GO:0005515', 'GO:0031146']	['PF19729.2', 'PF08263.15', 'PF00560.36', 'PF12799.10', 'PF13516.9', 'PF13855.9']	not assigned.annotated	0.207918	0.77783	FALSE	FALSE
HUANGJINYA35896	/	/	['GO:0016998', 'GO:0005524', 'GO:0004672', 'GO:0009253', 'GO:0003796', 'GO:0006468']	['PF03109.19', 'PF00959.22', 'PF00069.28', 'PF07714.20']	Enzyme classification.EC_2 transferases.EC_2.7 transferase transferring phosphorus-containing group	0.284525	0.648658	TRUE	FALSE
HUANGJINYA35897	/	/	/	/	not assigned.annotated	0.0951357	4.63633	FALSE	TRUE
HUANGJINYA35898	/	K10576	/	['PF00179.29']	Protein homeostasis.ubiquitin-proteasome system.ubiquitin-fold protein conjugation.UBQ conjugation (ubiquitylation).E2 ubiquitin-conjugating enzyme activities.E2 ubiquitin-conjugating enzyme *(UBC4)	7.82847	0.34261	TRUE	FALSE
HUANGJINYA35899	/	/	['GO:0004523', 'GO:0003676']	['PF01693.19', 'PF00075.27', 'PF13456.9']	RNA biosynthesis.RNA polymerase II-dependent transcription.transcription termination.R-loop removal.ribonuclease *(RNH1)	2.46646	0.788333	TRUE	FALSE
HUANGJINYA35900	/	/	['GO:0004523', 'GO:0003676']	['PF01693.19', 'PF00075.27', 'PF13456.9']	RNA biosynthesis.RNA polymerase II-dependent transcription.transcription termination.R-loop removal.ribonuclease *(RNH1)	3.69607	0.472317	TRUE	FALSE
HUANGJINYA35901	/	/	['GO:0016740']	['PF13839.9']	not assigned.annotated	0.206776	1.20489	TRUE	FALSE
HUANGJINYA35902	/	K23877	['GO:0016740']	['PF13839.9', 'PF14416.9']	not assigned.annotated	0.287854	0.758713	TRUE	FALSE
HUANGJINYA35903	/	/	['GO:0046872']	['PF20611.1', 'PF00403.29']	Protein biosynthesis.organelle machinery.plastidial ribosome biogenesis.plastidial ribosome-associated proteins.ribosome biogenesis factor *(CRASS)	1.79748	0.672528	TRUE	FALSE
HUANGJINYA35904	/	/	['GO:0046872']	['PF00403.29']	Protein biosynthesis.organelle machinery.plastidial ribosome biogenesis.plastidial ribosome-associated proteins.ribosome biogenesis factor *(CRASS)	9.9581	0.44843	TRUE	FALSE
HUANGJINYA35905	/	/	['GO:0031145', 'GO:0008270', 'GO:0005680', 'GO:0046872', 'GO:0061630', 'GO:0016020', 'GO:0097602']	['PF14104.9', 'PF07219.16', 'PF13813.9', 'PF14447.9', 'PF12906.10', 'PF04641.15', 'PF04893.20', 'PF12861.10', 'PF00097.28', 'PF13923.9', 'PF13920.9', 'PF12678.10', 'PF17123.8', 'PF17120.8', 'PF13639.9', 'PF14634.9', 'PF13445.9']	Protein homeostasis.ubiquitin-proteasome system.ubiquitin-fold protein conjugation.RING E3 ubiquitin ligase activities.RING-H2-class.ATL-subclass E3 ubiquitin ligase	2.49239	0.308939	TRUE	FALSE
HUANGJINYA35906	/	/	/	['PF03108.18', 'PF10551.12']	not assigned.annotated	0.778307	0.921299	FALSE	FALSE
HUANGJINYA35907	/	/	/	/	not assigned.annotated	2.11926	1.33007	FALSE	FALSE
HUANGJINYA35908	/	/	['GO:0005515']	['PF00536.33', 'PF07647.20', 'PF18017.4']	not assigned.annotated	8.33552	0.685524	TRUE	FALSE
HUANGJINYA35909	/	/	['GO:0005524']	['PF06813.16', 'PF02562.19']	not assigned.annotated	9.58575	1.0727	TRUE	FALSE
HUANGJINYA35910	/	/	['GO:0055085', 'GO:0022857']	['PF07690.19', 'PF06813.16']	Solute transport.carrier-mediated transport.MFS superfamily.UMF23-type solute transporter	4.76821	0.416553	TRUE	FALSE
HUANGJINYA35911	/	/	/	/	Solute transport.carrier-mediated transport.MFS superfamily.UMF23-type solute transporter	2.8185	0.598043	FALSE	FALSE
HUANGJINYA35912	/	/	/	['PF06813.16']	Solute transport.carrier-mediated transport.MFS superfamily.UMF23-type solute transporter	2.53332	0.512177	TRUE	FALSE
HUANGJINYA35913	/	K04354	['GO:0005515', 'GO:0042597', 'GO:0030058']	['PF06433.14', 'PF00400.35']	Protein modification.phosphorylation.protein serine/threonine phosphatase superfamily.PPP Fe-Zn-dependent phosphatase families.PP2A-class phosphatase complexes.regulatory component B	1.9787	0.259579	TRUE	FALSE
HUANGJINYA35914	/	K11843	['GO:0032183', 'GO:0004843', 'GO:0016579', 'GO:0005515']	['PF15499.9', 'PF00240.26', 'PF00443.32', 'PF13423.9']	Protein homeostasis.ubiquitin-proteasome system.ubiquitin-fold protein deconjugation.UBQ deconjugation.UBP deubiquitinase activities.deubiquitinase *(UBP6-7)	8.42109	0.287589	TRUE	FALSE
HUANGJINYA35915	/	/	/	/	not assigned.annotated	0.50767	1.22156	FALSE	FALSE
HUANGJINYA35916	/	/	/	['PF15255.9']	not assigned.annotated	0.816368	1.01814	TRUE	FALSE
HUANGJINYA35917	/	/	['GO:0006260', 'GO:0023041', 'GO:0051082', 'GO:0030867', 'GO:0008017', 'GO:0039679']	['PF15188.9', 'PF06657.16', 'PF04977.18', 'PF13870.9', 'PF14739.9', 'PF05266.17', 'PF09726.12', 'PF12808.10', 'PF05531.15', 'PF18595.4', 'PF03938.17', 'PF04102.15', 'PF08317.14', 'PF12325.11', 'PF06156.16']	not assigned.annotated	2.89019	0.681201	FALSE	FALSE
HUANGJINYA35918	/	/	/	/	not assigned.annotated	0.0530753	4.44497	FALSE	FALSE
HUANGJINYA35919	/	K02903	/	['PF01778.20', 'PF08457.13']	Protein biosynthesis.ribosome biogenesis.large ribosomal subunit (LSU).LSU proteome.component *(eL28)	28.324	0.461443	TRUE	FALSE
HUANGJINYA35920	/	K12197	['GO:0007034', 'GO:0015031']	['PF13025.9', 'PF14276.9', 'PF03398.17', 'PF03357.24']	Vesicle trafficking.endocytic trafficking.ESCRT-mediated sorting.ESCRT-III complex.associated component *(VPS46/CHMP1)	149.838	0.46249	TRUE	FALSE
HUANGJINYA35921	/	/	/	/	not assigned.annotated	0.894825	0.999231	FALSE	FALSE
HUANGJINYA35922	/	/	['GO:0016787']	['PF01546.31']	Phytohormone action.auxin.conjugation and degradation.indole-3-acetic acid amidohydrolase *(ILR)	2.12889	0.302722	FALSE	FALSE
HUANGJINYA35923	/	/	['GO:0016787']	['PF07687.17', 'PF01546.31', 'PF13790.9']	Phytohormone action.auxin.conjugation and degradation.indole-3-acetic acid amidohydrolase *(ILR)	7.38641	0.427856	TRUE	FALSE
HUANGJINYA35924	/	/	/	['PF07304.14']	Phytohormone action.auxin.conjugation and degradation.indole-3-acetic acid amidohydrolase *(ILR)	1.12217	1.2384	FALSE	FALSE
HUANGJINYA35925	/	/	['GO:0140664', 'GO:0016301', 'GO:0140359', 'GO:0043531', 'GO:0003924', 'GO:0003676', 'GO:0005524', 'GO:0002949', 'GO:0017111', 'GO:0055085', 'GO:0016020', 'GO:0007275', 'GO:0005525', 'GO:0016887']	['PF00004.32', 'PF13166.9', 'PF13191.9', 'PF13238.9', 'PF13304.9', 'PF13401.9', 'PF13476.9', 'PF13479.9', 'PF13555.9', 'PF13604.9', 'PF12775.10', 'PF00664.26', 'PF00005.30', 'PF00006.28', 'PF03029.20', 'PF02492.22', 'PF00270.32', 'PF19993.2', 'PF01935.20', 'PF00350.26', 'PF18023.4', 'PF03308.19', 'PF01926.26', 'PF00931.25', 'PF03266.18', 'PF08477.16', 'PF03193.19', 'PF02463.22', 'PF06638.14', 'PF00437.23', 'PF02367.20', 'PF06414.15']	Solute transport.primary active transport.ABC superfamily.ABC1 family.subfamily ABCC transporter	9.5152	0.735193	TRUE	FALSE
HUANGJINYA35926	C2C2-Dof	/	['GO:0005634', 'GO:0045893', 'GO:0003677', 'GO:0006313', 'GO:0006355']	['PF04814.16', 'PF10122.12', 'PF10500.12', 'PF02701.18', 'PF03811.16']	RNA biosynthesis.transcriptional regulation.C2C2 transcription factor superfamily.transcription factor *(DOF)	1.65583	0.758907	FALSE	FALSE
HUANGJINYA35927	/	/	['GO:0046983']	['PF09232.13', 'PF05699.17']	not assigned.annotated	7.20647	1.72889	FALSE	FALSE
HUANGJINYA35928	/	K07408	['GO:0004497', 'GO:0020037', 'GO:0016705', 'GO:0005506']	['PF00067.25']	Enzyme classification.EC_1 oxidoreductases.EC_1.14 oxidoreductase acting on paired donor with incorporation or reduction of molecular oxygen	3.59049	0.978661	TRUE	FALSE
HUANGJINYA35929	/	/	['GO:0031124', 'GO:0016020']	['PF10046.12', 'PF06807.17', 'PF16526.8', 'PF15727.8', 'PF17261.5', 'PF05266.17', 'PF06818.18', 'PF09731.12', 'PF18595.4', 'PF05478.14', 'PF10779.12']	not assigned.annotated	0.179344	1.39597	FALSE	FALSE
HUANGJINYA35930	/	/	/	/	not assigned.annotated	0.155499	2.10137	FALSE	FALSE
HUANGJINYA35931	/	/	/	/	External stimuli response.pathogen.effector-triggered immunity (ETI) machinery.regulatory protein *(EIJ1)	14.6373	0.417621	FALSE	FALSE
HUANGJINYA35932	/	/	/	/	External stimuli response.pathogen.effector-triggered immunity (ETI) machinery.regulatory protein *(EIJ1)	8.32072	0.641407	TRUE	FALSE
HUANGJINYA35933	/	/	/	['PF10080.12']	External stimuli response.pathogen.effector-triggered immunity (ETI) machinery.regulatory protein *(EIJ1)	10.5523	1.31628	TRUE	FALSE
HUANGJINYA35934	/	/	/	/	External stimuli response.pathogen.effector-triggered immunity (ETI) machinery.regulatory protein *(EIJ1)	6.53848	0.725151	TRUE	FALSE
HUANGJINYA35935	/	/	/	['PF00078.30']	not assigned.annotated	0.522459	1.21161	FALSE	FALSE
HUANGJINYA35936	/	/	/	['PF00078.30']	not assigned.annotated	0.43134	0.803497	FALSE	FALSE
HUANGJINYA35937	/	/	/	/	not assigned.annotated	0.801574	1.00642	FALSE	FALSE
HUANGJINYA35938	/	/	/	['PF07727.17']	not assigned.annotated	0.260902	0.880678	FALSE	FALSE
HUANGJINYA35939	/	/	/	['PF13976.9', 'PF04438.19']	not assigned.annotated	0.271382	0.595011	FALSE	FALSE
HUANGJINYA35940	/	/	/	['PF00581.23']	not assigned.annotated	24.4302	0.277199	TRUE	FALSE
HUANGJINYA35941	/	/	/	/	not assigned.not annotated	0.189624	2.83747	FALSE	TRUE
HUANGJINYA35942	/	/	/	/	not assigned.annotated	0.639307	0.478251	TRUE	FALSE
HUANGJINYA35943	/	/	/	/	not assigned.annotated	4.92429	0.316919	FALSE	FALSE
HUANGJINYA35944	/	/	['GO:0016787', 'GO:0003676', 'GO:0005524', 'GO:0003677']	['PF13401.9', 'PF13604.9', 'PF14617.9', 'PF00270.32', 'PF04851.18']	not assigned.annotated	1.50063	0.252751	TRUE	FALSE
HUANGJINYA35945	/	/	['GO:0043625', 'GO:0005634', 'GO:0006260']	['PF17035.8', 'PF09507.13']	not assigned.annotated	0.231944	0.815626	FALSE	FALSE
HUANGJINYA35946	/	/	/	/	not assigned.annotated	2.01288	1.21649	FALSE	FALSE
HUANGJINYA35947	/	/	/	/	not assigned.annotated	4.74619	0.711427	FALSE	TRUE
HUANGJINYA35948	/	/	/	/	not assigned.annotated	0.0970743	1.75541	FALSE	FALSE
HUANGJINYA35949	/	/	/	['PF07727.17']	not assigned.annotated	0.568107	0.986323	FALSE	FALSE
HUANGJINYA35950	/	/	/	/	not assigned.annotated	0.375636	1.05862	FALSE	FALSE
HUANGJINYA35951	/	/	/	/	not assigned.annotated	0.154835	1.84004	FALSE	FALSE
HUANGJINYA35952	/	/	/	['PF14223.9']	not assigned.annotated	10.5671	1.24855	FALSE	FALSE
HUANGJINYA35953	/	/	/	/	not assigned.annotated	4.61829	0.498215	FALSE	FALSE
HUANGJINYA35954	/	/	/	['PF00022.22', 'PF17898.4']	not assigned.annotated	1.05868	0.817652	FALSE	FALSE
HUANGJINYA35955	/	/	/	['PF03713.16', 'PF12776.10', 'PF13837.9', 'PF13873.9', 'PF03732.20']	not assigned.annotated	0.274017	0.448266	TRUE	FALSE
HUANGJINYA35956	/	/	/	['PF20449.1', 'PF12776.10', 'PF13837.9']	not assigned.annotated	0.789947	1.49299	FALSE	FALSE
HUANGJINYA35957	/	/	/	['PF07002.19', 'PF11696.11', 'PF00092.31']	Protein homeostasis.ubiquitin-proteasome system.ubiquitin-fold protein conjugation.RING E3 ubiquitin ligase activities.RING-HC-class.E3 ubiquitin ligase *(RGLG)	10.5269	0.495151	TRUE	FALSE
HUANGJINYA35958	/	/	/	['PF07002.19']	Protein homeostasis.ubiquitin-proteasome system.ubiquitin-fold protein conjugation.RING E3 ubiquitin ligase activities.RING-HC-class.E3 ubiquitin ligase *(RGLG)	34.9592	0.797489	FALSE	FALSE
HUANGJINYA35959	/	/	['GO:0005515']	['PF11976.11', 'PF00240.26']	not assigned.annotated	85.2278	1.81891	FALSE	FALSE
HUANGJINYA35960	/	/	/	['PF13966.9']	not assigned.annotated	0.681136	0.842751	FALSE	FALSE
HUANGJINYA35961	/	/	/	['PF13966.9']	not assigned.annotated	0.408435	0.806647	FALSE	FALSE
HUANGJINYA35962	/	/	/	/	not assigned.annotated	0.598245	0.571561	FALSE	FALSE
HUANGJINYA35963	/	/	/	['PF17109.8', 'PF00078.30']	not assigned.annotated	0.487984	0.721217	FALSE	FALSE
HUANGJINYA35964	/	/	/	/	not assigned.not annotated	1.97789	0.862076	FALSE	FALSE
HUANGJINYA35965	/	/	['GO:0008270', 'GO:0003676']	['PF00098.26', 'PF14392.9']	not assigned.annotated	1.3032	1.36242	FALSE	FALSE
HUANGJINYA35966	/	/	/	['PF20466.1']	not assigned.annotated	0.236285	1.7006	FALSE	FALSE
HUANGJINYA35967	/	/	['GO:0015074']	['PF13976.9', 'PF00665.29']	not assigned.annotated	0.50909	1.21258	FALSE	FALSE
HUANGJINYA35968	/	/	/	/	not assigned.not annotated	6.915	0.819174	FALSE	FALSE
HUANGJINYA35969	/	/	['GO:0008270', 'GO:0003676']	['PF14223.9', 'PF00098.26', 'PF14392.9']	not assigned.annotated	0.316454	0.799537	FALSE	FALSE
HUANGJINYA35970	/	/	/	/	not assigned.not annotated	1.30241	0.737838	FALSE	FALSE
HUANGJINYA35971	/	/	/	/	not assigned.annotated	1.92315	0.70719	FALSE	FALSE
HUANGJINYA35972	/	/	['GO:0004523', 'GO:0003676']	['PF00075.27', 'PF13456.9']	not assigned.annotated	0.39641	1.61726	FALSE	FALSE
HUANGJINYA35973	/	/	/	/	not assigned.annotated	0.832031	1.03883	FALSE	FALSE
HUANGJINYA35974	/	/	/	['PF07727.17']	not assigned.annotated	2.0145	1.09178	FALSE	FALSE
HUANGJINYA35975	/	K18999	/	['PF00533.29', 'PF03031.21', 'PF12738.10']	Protein modification.phosphorylation.protein aspartate phosphatase superfamily.FCP phosphatase families.subcluster H/CPL3-4 phosphatase	2.37029	0.318199	TRUE	FALSE
HUANGJINYA35976	/	/	/	['PF17281.5']	not assigned.annotated	1.39721	0.47959	FALSE	FALSE
HUANGJINYA35977	/	/	['GO:0006508', 'GO:0008234']	['PF02902.22']	not assigned.annotated	1.13996	0.961347	FALSE	FALSE
HUANGJINYA35978	/	/	/	/	not assigned.annotated	3.96914	1.50146	FALSE	FALSE
HUANGJINYA35979	/	/	/	/	not assigned.annotated	1.99411	0.714426	FALSE	FALSE
HUANGJINYA35980	/	/	['GO:0006508', 'GO:0008234']	['PF02902.22']	not assigned.annotated	7.8126	0.895049	FALSE	FALSE
HUANGJINYA35981	/	/	/	['PF03004.17']	not assigned.annotated	2.91474	0.908783	FALSE	FALSE
HUANGJINYA35982	/	/	/	['PF00107.29', 'PF03004.17']	not assigned.annotated	1.39111	0.834601	FALSE	FALSE
HUANGJINYA35983	/	/	/	/	not assigned.annotated	0.318173	1.88758	FALSE	FALSE
HUANGJINYA35984	/	/	/	['PF02181.26', 'PF10409.12']	Cytoskeleton organisation.microfilament network.actin polymerisation.formin actin filament elongation factor activities.group-II formin	1.88303	0.306048	FALSE	FALSE
HUANGJINYA35985	/	/	/	['PF04842.15', 'PF02453.20']	not assigned.annotated	13.2621	0.583739	FALSE	FALSE
HUANGJINYA35986	/	/	['GO:0005515']	['PF00560.36', 'PF12799.10', 'PF13516.9', 'PF13855.9']	not assigned.annotated	1.84842	0.737765	FALSE	FALSE
HUANGJINYA35987	/	/	['GO:0005515']	['PF00560.36', 'PF12799.10', 'PF13516.9', 'PF13855.9', 'PF15407.9']	not assigned.annotated	1.68325	0.983212	FALSE	FALSE
HUANGJINYA35988	/	/	['GO:0005515']	['PF00560.36', 'PF12799.10', 'PF13516.9', 'PF13855.9']	not assigned.annotated	1.38875	0.806648	FALSE	FALSE
HUANGJINYA35989	/	/	['GO:0005515']	['PF00560.36', 'PF12799.10', 'PF13516.9', 'PF13855.9']	not assigned.annotated	1.46419	0.651495	FALSE	FALSE
HUANGJINYA35990	/	/	['GO:0005515']	['PF08263.15', 'PF00560.36', 'PF12799.10', 'PF13516.9', 'PF13855.9']	not assigned.annotated	1.90246	0.911447	FALSE	FALSE
HUANGJINYA35991	/	/	['GO:0005515']	['PF08263.15', 'PF00560.36', 'PF12799.10', 'PF13516.9', 'PF13855.9']	not assigned.annotated	0.752472	0.70216	FALSE	FALSE
HUANGJINYA35992	/	/	/	/	not assigned.annotated	0.400108	1.43029	FALSE	FALSE
HUANGJINYA35993	/	/	/	/	not assigned.annotated	0.247813	2.0043	FALSE	FALSE
HUANGJINYA35994	/	/	['GO:0043571']	['PF09704.13']	not assigned.annotated	0.490596	1.58765	FALSE	FALSE
HUANGJINYA35995	/	/	/	['PF03017.17']	not assigned.annotated	5.53293	0.217903	FALSE	FALSE
HUANGJINYA35996	/	/	['GO:0004672', 'GO:0016032', 'GO:0005524']	['PF03181.18', 'PF10950.11', 'PF06734.15']	not assigned.annotated	13.537	0.494126	FALSE	FALSE
HUANGJINYA35997	/	/	/	/	RNA processing.pre-RNA splicing.MAC/NTC spliceosome-associated complex.associated components.component *(SYF2)	29.7812	3.73266	FALSE	FALSE
HUANGJINYA35998	/	/	/	/	RNA processing.pre-RNA splicing.MAC/NTC spliceosome-associated complex.associated components.component *(SYF2)	1.45168	2.87403	FALSE	FALSE
HUANGJINYA35999	/	/	['GO:0005515']	['PF00560.36', 'PF12799.10', 'PF13516.9', 'PF13855.9']	not assigned.annotated	6.43364	0.931997	FALSE	FALSE
HUANGJINYA36000	/	/	['GO:0017056', 'GO:0005643']	['PF12895.10', 'PF06239.14', 'PF04097.17', 'PF01535.23', 'PF12854.10', 'PF13041.9', 'PF13812.9', 'PF17177.7']	RNA processing.organelle machinery.RNA homeostasis.mitochondrial mRNA stabilisation.transcript stability factor *(MTSF1)	0.379673	0.531853	TRUE	FALSE
HUANGJINYA36001	/	/	['GO:0006417', 'GO:0006886', 'GO:0045182', 'GO:0016192']	['PF17049.8', 'PF12921.10', 'PF00637.23', 'PF11848.11', 'PF10037.12', 'PF01535.23', 'PF12854.10', 'PF13041.9', 'PF13812.9', 'PF17177.7', 'PF10602.12', 'PF14689.9']	RNA processing.organelle machinery.RNA homeostasis.mitochondrial mRNA stabilisation.transcript stability factor *(MTSF1)	0.466946	0.417982	FALSE	FALSE
HUANGJINYA36002	/	/	['GO:0009103', 'GO:0016020']	['PF13239.9', 'PF13567.9', 'PF02706.18']	not assigned.annotated	0.960574	1.47768	FALSE	FALSE
HUANGJINYA36003	/	/	['GO:0006260', 'GO:0023041', 'GO:0030867', 'GO:0039679', 'GO:0005815']	['PF07989.14', 'PF04977.18', 'PF14739.9', 'PF05266.17', 'PF19579.2', 'PF09726.12', 'PF12808.10', 'PF05531.15', 'PF18595.4', 'PF12325.11', 'PF06156.16']	not assigned.annotated	0.32703	1.50848	FALSE	FALSE
HUANGJINYA36004	/	/	['GO:0006396', 'GO:0005634']	['PF08424.13', 'PF05843.17']	not assigned.annotated	1.49643	0.425147	TRUE	FALSE
HUANGJINYA36005	/	/	['GO:0006750', 'GO:0004363', 'GO:0005524']	['PF03199.18', 'PF03917.20']	Enzyme classification.EC_6 ligases.EC_6.3 ligase forming carbon-nitrogen bond	2.33665	0.535901	TRUE	FALSE
HUANGJINYA36006	/	/	/	/	not assigned.annotated	3.65523	2.02192	FALSE	FALSE
HUANGJINYA36007	/	/	['GO:0055085', 'GO:0016020', 'GO:0022857']	['PF07690.19', 'PF00083.27']	Solute transport.carrier-mediated transport.MFS superfamily.SP family.monosaccharide transporter *(ERD6)	4.80924	1.45152	TRUE	FALSE
HUANGJINYA36008	/	/	/	['PF06398.14']	not assigned.not annotated	2.74973	1.50977	FALSE	TRUE
HUANGJINYA36009	HB-HD-ZIP	/	['GO:0016757', 'GO:0043565', 'GO:0006355', 'GO:0003677']	['PF08647.14', 'PF00534.23', 'PF13692.9', 'PF02183.21', 'PF05920.14', 'PF00046.32', 'PF04046.19']	RNA biosynthesis.transcriptional regulation.Homeobox transcription factor superfamily.HD-ZIP I/II-type transcription factor	0.919423	1.18272	FALSE	FALSE
HUANGJINYA36010	/	/	['GO:0004797', 'GO:0005524']	['PF00265.21']	not assigned.annotated	1.62716	1.3081	FALSE	FALSE
HUANGJINYA36011	/	/	['GO:0005525', 'GO:0004797', 'GO:0006777', 'GO:0005524']	['PF13173.9', 'PF03205.17', 'PF09439.13', 'PF00265.21']	Enzyme classification.EC_2 transferases.EC_2.7 transferase transferring phosphorus-containing group	1.08914	0.960997	FALSE	FALSE
HUANGJINYA36012	/	/	['GO:0016757']	['PF03115.17', 'PF00534.23', 'PF13439.9', 'PF13692.9']	Lipid metabolism.galactolipid and sulfolipid biosynthesis.UDP-sulfoquinovose:DAG sulfoquinovosyltransferase *(SQD2)	5.44734	1.22711	FALSE	FALSE
HUANGJINYA36013	/	/	/	/	Lipid metabolism.galactolipid and sulfolipid biosynthesis.UDP-sulfoquinovose:DAG sulfoquinovosyltransferase *(SQD2)	0.619271	1.31265	FALSE	FALSE
HUANGJINYA36014	/	/	['GO:0008270', 'GO:0003676']	['PF00098.26', 'PF13696.9', 'PF14392.9', 'PF14787.9']	not assigned.annotated	0.642813	0.852951	FALSE	FALSE
HUANGJINYA36015	/	/	['GO:0015074']	['PF00665.29']	not assigned.annotated	0.238318	1.54308	FALSE	FALSE
HUANGJINYA36016	/	/	/	/	not assigned.annotated	11.0704	0.5845	FALSE	FALSE
HUANGJINYA36017	/	/	['GO:0008270', 'GO:0005634']	['PF06524.15']	not assigned.annotated	19.8193	0.564302	FALSE	FALSE
HUANGJINYA36018	/	/	/	/	not assigned.annotated	0.489669	1.88862	FALSE	FALSE
HUANGJINYA36019	/	/	/	['PF01930.20']	not assigned.annotated	0.686068	1.63703	FALSE	FALSE
HUANGJINYA36020	/	K00001	['GO:0006813', 'GO:0051287', 'GO:0016616']	['PF02826.22', 'PF08240.15', 'PF00107.29', 'PF13602.9', 'PF01262.24', 'PF02254.21', 'PF03721.17']	not assigned.annotated	7.59236	0.52541	FALSE	FALSE
HUANGJINYA36021	/	/	/	/	not assigned.not annotated	1.86398	1.31873	FALSE	FALSE
HUANGJINYA36022	/	/	/	/	not assigned.annotated	0.644489	1.25847	FALSE	FALSE
HUANGJINYA36023	/	/	/	['PF14244.9']	not assigned.annotated	1.48134	1.3691	FALSE	FALSE
HUANGJINYA36024	/	/	/	['PF13229.9', 'PF09188.13', 'PF00544.22']	Enzyme classification.EC_4 lyases.EC_4.2 carbon-oxygen lyase	0.127534	0.695952	FALSE	FALSE
HUANGJINYA36025	/	/	/	['PF12073.11', 'PF00544.22']	Enzyme classification.EC_4 lyases.EC_4.2 carbon-oxygen lyase	0.303919	0.910019	FALSE	FALSE
HUANGJINYA36026	/	K14004	['GO:0005515', 'GO:0002098', 'GO:0033588']	['PF12894.10', 'PF13517.9', 'PF04762.15', 'PF20426.1', 'PF00400.35', 'PF19056.3']	Vesicle trafficking.anterograde trafficking.Coat protein II (COPII) coatomer machinery.coat protein complex.scaffold component *(Sec13)	22.2753	0.248279	TRUE	FALSE
HUANGJINYA36027	/	/	/	['PF08434.14', 'PF15870.8']	not assigned.annotated	0.110203	0.973051	FALSE	FALSE
HUANGJINYA36028	TAZ	K04498	['GO:0008270', 'GO:0004402', 'GO:0016573', 'GO:0019031', 'GO:0006355']	['PF01309.21', 'PF08214.14', 'PF00628.32', 'PF02135.19', 'PF00569.20']	Chromatin organisation.post-translational histone modification.histone acetylation.histone acetyltransferase *(HAC/HPCAT)	1.85698	0.539304	TRUE	FALSE
HUANGJINYA36029	TAZ	K04498	['GO:0008270', 'GO:0004402', 'GO:0016573', 'GO:0019031', 'GO:0006355']	['PF01309.21', 'PF08214.14', 'PF00628.32', 'PF02135.19', 'PF00569.20']	Chromatin organisation.post-translational histone modification.histone acetylation.histone acetyltransferase *(HAC/HPCAT)	1.62436	1.20967	TRUE	FALSE
HUANGJINYA36030	/	/	['GO:0016788']	['PF00657.25']	not assigned.annotated	4.19018	0.515578	FALSE	FALSE
HUANGJINYA36031	/	/	['GO:0007018', 'GO:0008017', 'GO:0003777', 'GO:0005524']	['PF17305.5', 'PF00225.26', 'PF16796.8']	Cytoskeleton organisation.microtubular network.Kinesin microtubule-based motor protein activities.Kinesin-1-type motor protein	0.227571	1.39104	TRUE	FALSE
HUANGJINYA36032	/	/	['GO:0007018', 'GO:0008017', 'GO:0003777', 'GO:0005524']	['PF00225.26']	not assigned.annotated	0.360583	1.57612	TRUE	FALSE
HUANGJINYA36033	/	/	['GO:0016788']	['PF00657.25']	not assigned.annotated	1.4693	0.517338	FALSE	FALSE
HUANGJINYA36034	/	/	/	/	not assigned.annotated	0.993538	0.964753	FALSE	FALSE
HUANGJINYA36035	/	/	/	['PF15687.8', 'PF16619.8']	not assigned.annotated	0.269938	1.01098	FALSE	FALSE
HUANGJINYA36036	/	/	['GO:0005861']	['PF19414.2', 'PF01923.21', 'PF18504.4', 'PF11856.11', 'PF04791.19', 'PF12631.10', 'PF00992.23']	Vesicle trafficking.anterograde trafficking.lytic vacuole.regulatory protein *(CAP2)	4.51805	0.296447	TRUE	FALSE
HUANGJINYA36037	BBR-BPC	/	/	['PF15002.9', 'PF06217.15', 'PF18757.4', 'PF15455.9']	RNA biosynthesis.transcriptional regulation.BBR/BPC-type transcription factor	31.4255	0.636985	TRUE	FALSE
HUANGJINYA36038	/	K13412	['GO:0016485', 'GO:0046873', 'GO:0004190', 'GO:0000272', 'GO:0005524', 'GO:0005515', 'GO:0046872', 'GO:0004672', 'GO:0055085', 'GO:0005509', 'GO:0030001', 'GO:0016020', 'GO:0004553', 'GO:0006468']	['PF03109.19', 'PF01636.26', 'PF02862.20', 'PF00404.21', 'PF00036.35', 'PF12763.10', 'PF13202.9', 'PF13405.9', 'PF13499.9', 'PF13833.9', 'PF06293.17', 'PF14531.9', 'PF00069.28', 'PF07714.20', 'PF01080.20', 'PF10591.12', 'PF02535.25']	Enzyme classification.EC_2 transferases.EC_2.7 transferase transferring phosphorus-containing group	7.6623	0.578913	FALSE	FALSE
HUANGJINYA36039	/	K09578	['GO:0003755']	['PF00639.24', 'PF13145.9', 'PF13616.9', 'PF07983.16']	Protein modification.protein folding.Parvulin-type protein folding catalyst *(PIN)	42.1885	0.416716	TRUE	FALSE
HUANGJINYA36040	/	/	['GO:1902600', 'GO:0015078', 'GO:0033177']	['PF00137.24']	Solute transport.primary active transport.V-type ATPase complex.membrane V0 subcomplex.subunit c	5.14276	1.01811	TRUE	FALSE
HUANGJINYA36041	/	K02155	['GO:1902600', 'GO:0015078', 'GO:0033177']	['PF00137.24']	Solute transport.primary active transport.V-type ATPase complex.membrane V0 subcomplex.subunit c	15.8962	0.438206	TRUE	FALSE
HUANGJINYA36042	/	K10767	/	['PF13532.9']	RNA processing.RNA modification.RNA methylation.mRNA methylation.N6-methyladenosine demethylation.demethylase *(ALKBH9)	2.58774	0.188905	TRUE	FALSE
HUANGJINYA36043	/	/	/	['PF10999.11', 'PF16927.8']	not assigned.annotated	38.3125	0.305416	FALSE	FALSE
HUANGJINYA36044	/	/	/	/	not assigned.annotated	8.09218	0.828846	FALSE	FALSE
HUANGJINYA36045	/	/	['GO:0003723']	['PF00076.25']	not assigned.annotated	0.286211	1.03441	FALSE	FALSE
HUANGJINYA36046	/	/	/	['PF19465.2', 'PF17747.4']	not assigned.annotated	0.124208	2.46123	FALSE	TRUE
HUANGJINYA36047	/	/	['GO:0032418']	['PF10158.12', 'PF09278.14', 'PF10168.12']	not assigned.not annotated	1.87276	0.704545	FALSE	FALSE
HUANGJINYA36048	/	/	['GO:0032418']	['PF20091.2', 'PF10158.12']	not assigned.not annotated	3.89929	0.401426	FALSE	FALSE
HUANGJINYA36049	/	/	/	['PF16939.8']	not assigned.annotated	0.568244	1.65446	FALSE	FALSE
HUANGJINYA36050	/	/	['GO:0007018', 'GO:0008017', 'GO:0003777', 'GO:0005524']	['PF05796.15', 'PF11995.11', 'PF14085.9', 'PF00225.26', 'PF16796.8']	Cytoskeleton organisation.microtubular network.Kinesin microtubule-based motor protein activities.Kinesin-7-type motor protein	6.89135	0.605375	FALSE	FALSE
HUANGJINYA36051	/	/	['GO:0008113']	['PF01625.24', 'PF14566.9']	Enzyme classification.EC_1 oxidoreductases.EC_1.8 oxidoreductase acting on sulfur group of donor	11.8841	0.418615	FALSE	FALSE
HUANGJINYA36052	/	/	['GO:0008113']	['PF01625.24']	Enzyme classification.EC_1 oxidoreductases.EC_1.8 oxidoreductase acting on sulfur group of donor	12.8713	0.648764	FALSE	FALSE
HUANGJINYA36053	/	/	/	['PF14383.9']	not assigned.annotated	3.97122	1.04081	FALSE	FALSE
HUANGJINYA36054	/	K08874	['GO:0005515']	['PF12719.10', 'PF16213.8', 'PF02259.26', 'PF02260.23', 'PF04212.21', 'PF00454.30', 'PF20175.1', 'PF20206.1']	RNA biosynthesis.RNA polymerase II-dependent transcription.transcription co-activation.SAGA complex.SPT recruitment module.assembly platform component *(TRA1)	3.45767	0.339152	TRUE	FALSE
HUANGJINYA36055	/	/	/	/	not assigned.annotated	1.17737	0.881877	FALSE	FALSE
HUANGJINYA36056	/	K14488	['GO:0009733']	['PF02519.17']	not assigned.annotated	31.5469	0.80724	TRUE	FALSE
HUANGJINYA36057	/	/	/	/	not assigned.annotated	18.5645	1.87697	TRUE	FALSE
HUANGJINYA36058	/	/	['GO:0042545', 'GO:0030599']	['PF12708.10', 'PF01095.22']	Cell wall organisation.pectin.homogalacturonan.modification and degradation.pectin methylesterase	1.88191	1.73381	FALSE	FALSE
HUANGJINYA36059	/	/	/	['PF01846.22', 'PF03676.17']	not assigned.annotated	7.44523	0.403436	TRUE	FALSE
HUANGJINYA36060	/	/	/	/	not assigned.not annotated	1.69981	1.01586	FALSE	FALSE
HUANGJINYA36061	SWI/SNF-BAF60b	/	['GO:0008270', 'GO:0003677', 'GO:0005515', 'GO:0003723', 'GO:0046872']	['PF17982.4', 'PF02213.19', 'PF14237.9', 'PF03126.21', 'PF02201.21', 'PF16131.8', 'PF04146.18', 'PF00643.27', 'PF00642.27', 'PF13771.9', 'PF13832.9', 'PF18345.4']	Chromatin organisation.epigenetic state regulation.DNA methylation regulation.RNA-directed DNA methylation (RdDM) pathway.non-canonical RdDM pathway.protein factor *(NERD)	8.40917	0.526732	FALSE	FALSE
HUANGJINYA36062	/	/	/	['PF05277.15']	not assigned.annotated	0.388255	0.444374	TRUE	FALSE
HUANGJINYA36063	/	/	['GO:0008374', 'GO:0009058', 'GO:0006629', 'GO:0016787']	['PF00561.23', 'PF12697.10', 'PF01083.25', 'PF11288.11', 'PF05277.15', 'PF05990.15', 'PF12146.11', 'PF02450.18', 'PF08237.14', 'PF00975.23']	not assigned.annotated	0.708201	1.05382	FALSE	FALSE
HUANGJINYA36064	/	/	/	/	not assigned.not annotated	0.17873	2.23619	FALSE	TRUE
HUANGJINYA36065	/	/	/	['PF17696.4']	not assigned.not annotated	3.16069	0.726558	FALSE	FALSE
HUANGJINYA36066	/	/	['GO:0048870', 'GO:0031514', 'GO:0008134', 'GO:0042803', 'GO:0046983', 'GO:0003700', 'GO:0006260', 'GO:0051382', 'GO:0070840', 'GO:0043093', 'GO:0043565', 'GO:0006891', 'GO:0006914', 'GO:0090529', 'GO:0000776', 'GO:0006355', 'GO:0000139', 'GO:0005737']	['PF17675.4', 'PF08614.14', 'PF00170.24', 'PF08172.15', 'PF10473.12', 'PF05837.15', 'PF04977.18', 'PF13264.9', 'PF13851.9', 'PF02183.21', 'PF00010.29', 'PF14662.9', 'PF16830.8', 'PF08961.13', 'PF16740.8', 'PF08286.14', 'PF08317.14', 'PF12325.11', 'PF06785.14', 'PF06156.16', 'PF06005.15']	RNA biosynthesis.transcriptional regulation.bHLH-type transcription factor	1.01482	1.44426	TRUE	FALSE
HUANGJINYA36067	bHLH	/	['GO:0008134', 'GO:0042803', 'GO:0046983', 'GO:0003700', 'GO:0006260', 'GO:0051382', 'GO:0023041', 'GO:0070840', 'GO:0043093', 'GO:0043565', 'GO:0006891', 'GO:0030867', 'GO:0090529', 'GO:0000776', 'GO:0006355', 'GO:0000139', 'GO:0005737']	['PF17675.4', 'PF00170.24', 'PF08172.15', 'PF10473.12', 'PF05837.15', 'PF04977.18', 'PF13264.9', 'PF02183.21', 'PF00010.29', 'PF14662.9', 'PF09726.12', 'PF16830.8', 'PF08286.14', 'PF08317.14', 'PF12325.11', 'PF06785.14', 'PF06156.16', 'PF06005.15']	Nutrient uptake.transition metal homeostasis.regulation.bHLH-IVb-class transcriptional regulator *(POPEYE) of iron homeostasis	1.78028	0.345764	TRUE	FALSE
HUANGJINYA36068	DBB	/	['GO:0008270']	['PF16366.8', 'PF14754.9', 'PF00643.27', 'PF13901.9']	RNA biosynthesis.transcriptional regulation.C2C2 transcription factor superfamily.BBX transcription factor families.class-IV transcription factor	14.1942	0.477981	TRUE	FALSE
HUANGJINYA36069	HB-WOX	/	['GO:0004357', 'GO:0019013', 'GO:0003677', 'GO:0042398', 'GO:0003723']	['PF03154.18', 'PF13094.9', 'PF13299.9', 'PF16019.8', 'PF11672.11', 'PF04107.16', 'PF00046.32', 'PF05087.15', 'PF04935.15']	RNA biosynthesis.transcriptional regulation.Homeobox transcription factor superfamily.WOX-type transcription factor	6.39514	0.349821	FALSE	FALSE
HUANGJINYA36070	/	/	/	['PF06024.15', 'PF08390.14']	Protein modification.lipidation.glycophosphatidylinositol (GPI) anchor addition.GPI pre-assembly.GPI N-acetylglucosamine transferase complex.component *(PIG-H)	3.31371	0.554395	FALSE	FALSE
HUANGJINYA36071	/	/	/	/	not assigned.annotated	5.16827	0.687102	FALSE	FALSE
HUANGJINYA36072	/	/	['GO:0006298', 'GO:0005524']	['PF19939.2', 'PF08676.14']	Cell division.meiotic recombination.meiotic crossover.class I interference-sensitive crossover pathway.MutL-gamma endonuclease heterodimer.component *(MLH3)	2.92517	0.496147	FALSE	FALSE
HUANGJINYA36073	/	/	/	['PF14469.9']	not assigned.annotated	7.70621	0.750953	FALSE	FALSE
HUANGJINYA36074	/	/	['GO:0006415', 'GO:0016485', 'GO:0006357', 'GO:0004190', 'GO:0046872', 'GO:0016592', 'GO:0003712', 'GO:0051180', 'GO:0055085', 'GO:0016020', 'GO:0090482']	['PF10186.12', 'PF05667.14', 'PF02862.20', 'PF11932.11', 'PF03961.16', 'PF01770.21', 'PF11593.11', 'PF14303.9', 'PF13425.9', 'PF03137.23', 'PF03462.21', 'PF01080.20', 'PF05140.17', 'PF13965.9', 'PF15652.9']	not assigned.annotated	0.549164	0.887469	FALSE	FALSE
HUANGJINYA36075	/	/	/	['PF00903.28', 'PF12681.10', 'PF13669.9', 'PF18029.4']	not assigned.annotated	87.9045	0.584239	TRUE	FALSE
HUANGJINYA36076	/	/	['GO:0005787', 'GO:0016020', 'GO:0006465']	['PF11671.11', 'PF03154.18', 'PF13054.9', 'PF04573.15']	not assigned.annotated	1.45398	1.34648	TRUE	FALSE
HUANGJINYA36077	/	/	['GO:0019346', 'GO:0030170']	['PF01053.23']	Amino acid metabolism.amino acid degradation.methionine.methionine gamma-lyase	45.707	1.09241	FALSE	FALSE
HUANGJINYA36078	/	/	['GO:0019346', 'GO:0009058', 'GO:0030170']	['PF00155.24', 'PF00266.22', 'PF01053.23', 'PF06838.14']	Enzyme classification.EC_4 lyases.EC_4.4 carbon-sulfur lyase	75.4093	0.967205	TRUE	FALSE
HUANGJINYA36079	/	/	/	/	not assigned.annotated	1.1054	2.63246	FALSE	FALSE
HUANGJINYA36080	/	/	/	/	RNA biosynthesis.transcriptional regulation.bHLH-type transcription factor	4.21277	0.706522	FALSE	FALSE
HUANGJINYA36081	/	/	['GO:0005975', 'GO:0016301']	['PF00370.24']	Lipid metabolism.glycerolipid metabolism.glycerolipid degradation.glycerol metabolism.glycerol kinase	21.4549	0.388748	FALSE	FALSE
HUANGJINYA36082	/	K00854	['GO:0005975', 'GO:0016301']	['PF02782.19', 'PF00370.24']	Enzyme classification.EC_2 transferases.EC_2.7 transferase transferring phosphorus-containing group	27.4119	0.606566	TRUE	FALSE
HUANGJINYA36083	/	K10563	['GO:0008270', 'GO:0019787', 'GO:0019104', 'GO:0006355', 'GO:0001181', 'GO:0006367', 'GO:0008134', 'GO:0006361', 'GO:0003684', 'GO:0032968', 'GO:0003677', 'GO:0016799', 'GO:0006270', 'GO:0030289', 'GO:0005681', 'GO:0019888', 'GO:0006284', 'GO:0003906', 'GO:0005634', 'GO:0005730', 'GO:0000398']	['PF03987.18', 'PF02724.17', 'PF04889.15', 'PF04931.16', 'PF01149.27', 'PF13324.9', 'PF06831.17', 'PF05833.14', 'PF06524.15', 'PF14812.9', 'PF09184.14', 'PF05327.14', 'PF08595.14', 'PF05793.15']	DNA damage response.base excision repair (BER).formamidopyrimidine-DNA glycosylase *(FPG1)	4.76528	0.372617	TRUE	FALSE
HUANGJINYA36084	/	/	['GO:0005746', 'GO:0050525', 'GO:0016787', 'GO:0052689', 'GO:0006123']	['PF00561.23', 'PF12695.10', 'PF12697.10', 'PF12740.10', 'PF05392.14', 'PF12146.11', 'PF03096.17']	not assigned.annotated	19.4534	0.43119	TRUE	FALSE
HUANGJINYA36085	FAR1	/	/	['PF03101.18']	not assigned.annotated	3.45053	0.543051	FALSE	FALSE
HUANGJINYA36086	/	/	['GO:0005515', 'GO:0008270']	['PF13855.9', 'PF04434.20']	not assigned.annotated	15.0474	0.621012	FALSE	FALSE
HUANGJINYA36087	/	/	['GO:0006313', 'GO:0004803', 'GO:0003677']	['PF03101.18', 'PF10551.12', 'PF00872.21']	RNA biosynthesis.transcriptional regulation.FRS/FRF-type transcription factor	7.31652	0.674882	TRUE	FALSE
HUANGJINYA36088	/	/	/	['PF03101.18']	not assigned.annotated	4.53884	0.550198	FALSE	FALSE
HUANGJINYA36089	/	/	/	['PF03171.23', 'PF14226.9']	Enzyme classification.EC_1 oxidoreductases.EC_1.14 oxidoreductase acting on paired donor with incorporation or reduction of molecular oxygen	39.144	0.719017	TRUE	FALSE
HUANGJINYA36090	/	/	/	/	not assigned.annotated	0.281046	0.907511	FALSE	FALSE
HUANGJINYA36091	/	/	['GO:0140664', 'GO:0006777', 'GO:0046873', 'GO:0003924', 'GO:0005524', 'GO:0055085', 'GO:0030001', 'GO:0016020', 'GO:0005525']	['PF13191.9', 'PF13401.9', 'PF13476.9', 'PF13555.9', 'PF00005.30', 'PF02492.22', 'PF07683.17', 'PF18462.4', 'PF16046.8', 'PF03308.19', 'PF03205.17', 'PF03193.19', 'PF09439.13', 'PF00437.23', 'PF02535.25']	RNA biosynthesis.organelle machinery.RNA polymerase activities.plastid-encoded RNA polymerase (PEP) complex.regulatory co-factor components.component *(TAC17)	40.9024	0.324273	TRUE	FALSE
HUANGJINYA36092	/	/	['GO:0005515', 'GO:0006351', 'GO:0003899', 'GO:0003677']	['PF00560.36', 'PF07723.16', 'PF12799.10', 'PF13516.9', 'PF13855.9', 'PF03118.18', 'PF07042.14']	not assigned.annotated	12.8756	0.523688	TRUE	FALSE
HUANGJINYA36093	/	K25435	['GO:0008171', 'GO:0046983']	['PF08100.14', 'PF16864.8', 'PF10978.11', 'PF00891.21']	Enzyme classification.EC_2 transferases.EC_2.1 transferase transferring one-carbon group	16.4641	0.483617	TRUE	FALSE
HUANGJINYA36094	/	/	/	/	not assigned.annotated	4.96909	0.606357	FALSE	FALSE
HUANGJINYA36095	/	/	/	/	not assigned.annotated	1.06843	1.13309	FALSE	FALSE
HUANGJINYA36096	/	/	/	/	not assigned.annotated	0.558629	1.35614	FALSE	FALSE
HUANGJINYA36097	/	/	/	/	not assigned.annotated	1.04144	2.38909	FALSE	FALSE
HUANGJINYA36098	/	/	/	/	not assigned.annotated	0.399302	1.87675	FALSE	FALSE
HUANGJINYA36099	/	/	/	/	not assigned.annotated	0.498232	2.0908	FALSE	FALSE
HUANGJINYA36100	/	/	['GO:0003676', 'GO:0005524']	['PF00270.32']	not assigned.annotated	4.81744	0.68973	FALSE	FALSE
HUANGJINYA36101	/	/	/	/	not assigned.annotated	17.4595	0.900024	FALSE	FALSE
HUANGJINYA36102	/	/	['GO:0006260', 'GO:0003887', 'GO:0003677', 'GO:0005615', 'GO:0006355', 'GO:0010506']	['PF00476.23', 'PF04849.16', 'PF09738.12', 'PF16740.8', 'PF11365.11']	not assigned.annotated	2.48358	0.592216	FALSE	FALSE
HUANGJINYA36103	/	K13116	['GO:0008270', 'GO:0006364', 'GO:0003676', 'GO:0005524', 'GO:0003677', 'GO:0016787', 'GO:0016020', 'GO:0005730', 'GO:0017038', 'GO:0034511']	['PF00270.32', 'PF00271.34', 'PF04851.18', 'PF07517.17', 'PF06862.15', 'PF00098.26', 'PF15288.9']	not assigned.annotated	6.08589	0.314491	TRUE	FALSE
HUANGJINYA36104	/	K23025	['GO:1902600', 'GO:0004427', 'GO:0016020', 'GO:0009678']	['PF03030.19']	Multi-process regulation.pyrophosphate homeostasis.proton-translocating pyrophosphatase *(VHP1)	9.54156	0.857477	TRUE	FALSE
HUANGJINYA36105	/	/	['GO:1902600', 'GO:0004427', 'GO:0016020', 'GO:0009678']	['PF03030.19']	Solute transport.primary active transport.VHP PPase family.proton-translocating pyrophosphatase *(VHP1)	2.93304	0.794282	FALSE	FALSE
HUANGJINYA36106	/	/	['GO:0005515']	['PF12894.10', 'PF17814.4', 'PF00400.35']	RNA biosynthesis.transcriptional regulation.transcriptional repression.transcriptional co-repressor *(TPL/TPR)	14.7714	0.473117	TRUE	FALSE
HUANGJINYA36107	/	/	/	/	not assigned.annotated	0.365826	1.07725	FALSE	FALSE
HUANGJINYA36108	/	/	/	/	not assigned.annotated	0.232966	1.49702	FALSE	FALSE
HUANGJINYA36109	/	/	/	/	not assigned.not annotated	0.194142	1.54611	FALSE	FALSE
HUANGJINYA36110	/	/	/	/	not assigned.not annotated	0.417599	1.18167	FALSE	FALSE
HUANGJINYA36111	/	/	['GO:0016747']	['PF13302.10']	not assigned.annotated	2.13925	0.540733	FALSE	FALSE
HUANGJINYA36112	/	/	/	/	not assigned.annotated	0.559047	1.32081	TRUE	FALSE
HUANGJINYA36113	/	/	/	['PF13054.9', 'PF15345.9']	not assigned.annotated	20.834	1.42766	FALSE	FALSE
HUANGJINYA36114	/	/	/	['PF14009.9']	not assigned.annotated	2.66091	0.601266	TRUE	FALSE
HUANGJINYA36115	/	/	/	['PF00077.23']	not assigned.annotated	0.397954	2.96465	FALSE	FALSE
HUANGJINYA36116	/	/	['GO:0004843', 'GO:0005615', 'GO:0016579']	['PF06337.15', 'PF05463.14', 'PF14836.9', 'PF00443.32', 'PF13423.9']	Protein homeostasis.ubiquitin-proteasome system.ubiquitin-fold protein deconjugation.UBQ deconjugation.UBP deubiquitinase activities.deubiquitinase *(UBP5/8-11)	3.98928	0.231701	TRUE	FALSE
HUANGJINYA36117	/	/	['GO:0004553', 'GO:0005975']	['PF00332.21']	Enzyme classification.EC_3 hydrolases.EC_3.2 glycosylase	40.9598	0.736473	TRUE	FALSE
HUANGJINYA36118	/	/	/	/	not assigned.not annotated	19.0909	0.780131	FALSE	FALSE
HUANGJINYA36119	/	/	/	['PF00078.30']	not assigned.annotated	0.302475	1.97023	FALSE	FALSE
HUANGJINYA36120	/	/	/	/	not assigned.annotated	3.45916	1.59698	FALSE	FALSE
HUANGJINYA36121	/	/	/	/	not assigned.annotated	2.22747	1.10202	FALSE	FALSE
HUANGJINYA36122	/	/	/	/	not assigned.annotated	8.07695	1.13116	FALSE	FALSE
HUANGJINYA36123	/	/	/	/	not assigned.annotated	5.45053	0.304511	FALSE	FALSE
HUANGJINYA36124	PHD	/	['GO:0006351', 'GO:0003899', 'GO:0003677']	['PF00130.25', 'PF02318.19', 'PF07754.14', 'PF00628.32', 'PF13831.9', 'PF14446.9', 'PF04560.23', 'PF13901.9', 'PF14569.9', 'PF14319.9']	not assigned.annotated	2.25712	0.273827	TRUE	FALSE
HUANGJINYA36125	/	/	/	/	not assigned.not annotated	0.229617	1.98424	FALSE	FALSE
HUANGJINYA36126	/	/	['GO:0005886', 'GO:0035444', 'GO:0015099']	['PF03824.19']	not assigned.not annotated	0.437898	0.515793	FALSE	FALSE
HUANGJINYA36127	/	/	/	['PF15725.8']	not assigned.annotated	40.2744	1.42076	FALSE	FALSE
HUANGJINYA36128	/	/	['GO:0004672', 'GO:0006468', 'GO:0005524']	['PF03109.19', 'PF00069.28', 'PF01163.25']	not assigned.annotated	1.16639	0.524691	TRUE	FALSE
HUANGJINYA36129	/	/	/	['PF16101.8']	not assigned.annotated	0.936011	1.00968	FALSE	FALSE
HUANGJINYA36130	/	/	/	['PF00271.34']	not assigned.annotated	2.76959	0.533212	FALSE	FALSE
HUANGJINYA36131	/	/	/	['PF15636.9']	not assigned.annotated	1.40153	0.569218	FALSE	FALSE
HUANGJINYA36132	/	K03937	['GO:0005747', 'GO:0022900']	['PF20557.1', 'PF04800.15', 'PF05573.15']	Cellular respiration.oxidative phosphorylation.NADH dehydrogenase complex.non-core modules.component *(NDUFS4/18kDa)	49.8227	0.542365	FALSE	FALSE
HUANGJINYA36133	/	/	/	/	not assigned.annotated	0.62556	1.07176	FALSE	FALSE
HUANGJINYA36134	/	K13679	['GO:0000786', 'GO:0006334', 'GO:0003677', 'GO:0046872', 'GO:0016757']	['PF00491.24', 'PF00534.23', 'PF13439.9', 'PF08323.14', 'PF13692.9', 'PF00538.22']	Enzyme classification.EC_2 transferases.EC_2.4 glycosyltransferase	211.652	2.39193	TRUE	FALSE
HUANGJINYA36135	/	/	['GO:0005509', 'GO:0005737']	['PF08527.13', 'PF07727.17']	not assigned.annotated	0.464652	2.41948	FALSE	FALSE
HUANGJINYA36136	/	/	['GO:0004843', 'GO:0031110']	['PF06337.15', 'PF14223.9', 'PF00836.22']	not assigned.annotated	0.506849	2.02106	TRUE	FALSE
HUANGJINYA36137	/	/	/	/	not assigned.annotated	0.837293	1.60772	TRUE	FALSE
HUANGJINYA36138	/	/	/	['PF07727.17']	not assigned.annotated	0.327511	1.83837	FALSE	FALSE
HUANGJINYA36139	/	/	['GO:0004045', 'GO:0042147', 'GO:0016020']	['PF03040.17', 'PF01981.19', 'PF07928.15']	not assigned.annotated	9.51823	0.812365	FALSE	FALSE
HUANGJINYA36140	/	/	['GO:0005515']	['PF02985.25', 'PF00018.31', 'PF14604.9']	Vesicle trafficking.endocytic trafficking.clathrin-dependent machinery.TPLATE cargo adaptor complex.component *(TASH3)	3.63187	0.283625	TRUE	FALSE
HUANGJINYA36141	/	/	['GO:0016887', 'GO:0005524']	['PF00004.32', 'PF13173.9', 'PF13191.9', 'PF01637.21', 'PF05673.16', 'PF10477.12', 'PF08433.13', 'PF05729.15', 'PF05621.14']	not assigned.annotated	0.21573	1.42798	FALSE	FALSE
HUANGJINYA36142	/	/	/	['PF04388.15', 'PF01456.20', 'PF07983.16']	not assigned.annotated	129.254	0.962288	FALSE	FALSE
HUANGJINYA36143	/	/	/	/	not assigned.annotated	0.510829	1.14117	FALSE	FALSE
HUANGJINYA36144	/	/	['GO:0003824']	['PF16505.8', 'PF14529.9']	not assigned.annotated	0.524935	0.654622	FALSE	FALSE
HUANGJINYA36145	/	/	/	/	not assigned.not annotated	0.670276	1.13783	FALSE	FALSE
HUANGJINYA36146	/	/	['GO:0002100', 'GO:0008251']	['PF14437.9', 'PF10571.12']	not assigned.annotated	0.959148	0.650458	TRUE	FALSE
HUANGJINYA36147	/	/	['GO:0004197', 'GO:0050790']	['PF08127.16', 'PF00078.30']	not assigned.annotated	0.211387	0.572422	FALSE	FALSE
HUANGJINYA36148	/	/	/	['PF00078.30']	not assigned.annotated	0.32641	0.840519	TRUE	FALSE
HUANGJINYA36149	/	/	/	/	not assigned.annotated	0.500258	1.02694	FALSE	FALSE
HUANGJINYA36150	/	/	/	['PF10160.12']	not assigned.annotated	4.16043	0.373386	TRUE	FALSE
HUANGJINYA36151	/	/	/	/	not assigned.annotated	2.44396	0.264125	TRUE	FALSE
HUANGJINYA36152	/	/	/	/	not assigned.annotated	2.15316	0.268544	TRUE	FALSE
HUANGJINYA36153	/	K15177	['GO:0016570', 'GO:0006368', 'GO:0016593']	['PF04004.16']	RNA biosynthesis.RNA polymerase II-dependent transcription.transcription elongation.PAF1C transcription initiation and elongation complex.component *(VIP4/LEO1)	8.0163	0.279864	TRUE	FALSE
HUANGJINYA36154	/	/	['GO:0015074']	['PF00665.29']	not assigned.annotated	0.988907	0.653902	FALSE	FALSE
HUANGJINYA36155	/	/	/	/	not assigned.not annotated	0.434771	1.21897	FALSE	FALSE
HUANGJINYA36156	/	/	/	/	not assigned.not annotated	0.782398	1.01507	FALSE	FALSE
HUANGJINYA36157	/	/	/	/	not assigned.not annotated	0.678324	1.25102	FALSE	FALSE
HUANGJINYA36158	/	K04628	['GO:0008194']	['PF00201.21']	Enzyme classification.EC_2 transferases.EC_2.4 glycosyltransferase	2.56874	0.322852	TRUE	FALSE
HUANGJINYA36159	/	K24963	['GO:0005789', 'GO:0044183', 'GO:0045048']	['PF03669.16', 'PF09991.12', 'PF11342.11']	not assigned.annotated	35.4653	0.441204	TRUE	FALSE
HUANGJINYA36160	/	/	['GO:0030123', 'GO:0015031']	['PF06375.14']	not assigned.not annotated	5.15817	0.704068	FALSE	FALSE
HUANGJINYA36161	/	/	['GO:0016746', 'GO:0016020', 'GO:0006506']	['PF06423.15']	not assigned.annotated	3.13784	0.682408	FALSE	FALSE
HUANGJINYA36162	/	/	/	/	not assigned.not annotated	0.821447	1.15713	FALSE	FALSE
HUANGJINYA36163	/	/	['GO:0005515']	['PF00646.36', 'PF12937.10', 'PF08268.15']	not assigned.annotated	2.93621	0.343351	FALSE	FALSE
HUANGJINYA36164	/	K02717	['GO:0019898', 'GO:0005509', 'GO:0015979', 'GO:0009654', 'GO:0009523']	['PF01789.19', 'PF18933.3']	Photosynthesis.photophosphorylation.photosystem II.repair and reassembly cycle.repair factor *(PPL1)	22.4158	0.24343	TRUE	FALSE
HUANGJINYA36165	/	/	/	/	not assigned.not annotated	0.861981	1.57408	FALSE	FALSE
HUANGJINYA36166	SBP	/	['GO:0003677']	['PF18721.4', 'PF03110.17']	RNA biosynthesis.transcriptional regulation.SBP-type transcription factor	6.28464	1.47784	TRUE	FALSE
HUANGJINYA36167	/	K13379	/	['PF03214.16']	Carbohydrate metabolism.nucleotide sugar biosynthesis.UDP-L-arabinose biosynthesis.UDP-L-arabinose mutase	41.2884	0.836343	TRUE	FALSE
HUANGJINYA36168	/	/	['GO:0005975', 'GO:0030246', 'GO:0010215', 'GO:0016020', 'GO:0004553']	['PF00553.22', 'PF04833.18']	Cell wall organisation.cellulose.cellulose-hemicellulose network assembly.regulatory protein *(COB)	8.20859	0.890599	FALSE	FALSE
HUANGJINYA36169	/	/	/	/	Cell wall organisation.cellulose.cellulose-hemicellulose network assembly.regulatory protein *(COB)	1.12299	0.679837	FALSE	FALSE
HUANGJINYA36170	/	/	['GO:0008168', 'GO:0008610']	['PF04989.15']	not assigned.not annotated	1.49044	0.802105	FALSE	FALSE
HUANGJINYA36171	/	/	/	/	not assigned.annotated	2.89891	0.692143	FALSE	FALSE
HUANGJINYA36172	/	/	['GO:0005576']	['PF05294.16']	not assigned.annotated	0.333323	1.45554	FALSE	FALSE
HUANGJINYA36173	/	/	/	/	not assigned.not annotated	0.660987	2.9679	FALSE	FALSE
HUANGJINYA36174	/	/	/	/	not assigned.annotated	0.202001	1.02588	FALSE	FALSE
HUANGJINYA36175	/	/	['GO:0015074']	['PF00665.29', 'PF13683.9']	not assigned.annotated	0.186202	1.62752	FALSE	FALSE
HUANGJINYA36176	/	/	/	/	not assigned.annotated	0.178393	1.63152	FALSE	FALSE
HUANGJINYA36177	/	/	/	['PF07897.14', 'PF16136.8']	not assigned.annotated	0.249257	1.90085	FALSE	FALSE
HUANGJINYA36178	/	K12741	['GO:0003723']	['PF00076.25', 'PF16367.8']	RNA processing.organelle machinery.RNA modification.C-to-U RNA editing.RNA editing factor *(ORRM3)	48.7725	0.369809	TRUE	FALSE
HUANGJINYA36179	/	/	/	['PF13966.9']	not assigned.annotated	0.216454	1.29612	FALSE	FALSE
HUANGJINYA36180	/	/	/	/	Cytoskeleton organisation.microtubular network.microtubule dynamics.microtubule plus-end control.regulatory protein *(SPR1)	506.258	0.628323	TRUE	FALSE
HUANGJINYA36181	/	K02136	['GO:0045261', 'GO:0015986', 'GO:0046933']	['PF00231.22', 'PF16721.8']	Cellular respiration.oxidative phosphorylation.ATP synthase complex.peripheral MF1 subcomplex.subunit gamma	15.8935	0.214469	TRUE	FALSE
HUANGJINYA36182	/	/	['GO:0006260', 'GO:0005634', 'GO:0003677']	['PF04057.15']	not assigned.annotated	0.61703	1.94083	FALSE	FALSE
HUANGJINYA36183	/	/	['GO:0019898', 'GO:0006508', 'GO:0005509', 'GO:0015979', 'GO:0009654', 'GO:0009523', 'GO:0004177']	['PF02073.18', 'PF05757.14']	Photosynthesis.photophosphorylation.chlororespiration.NADH dehydrogenase-like (NDH) complex.assembly and maintenance.assembly factor *(PQL3)	12.3541	0.528527	FALSE	FALSE
HUANGJINYA36184	/	/	['GO:0008270', 'GO:0003676']	['PF05918.14', 'PF14223.9', 'PF00098.26']	not assigned.annotated	0.731798	0.780224	FALSE	FALSE
HUANGJINYA36185	/	K07195	['GO:0006887', 'GO:0000145', 'GO:0005546']	['PF03081.18', 'PF12627.10']	Vesicle trafficking.exocytic trafficking.Exocyst complex.component *(EXO70)	6.06591	0.429669	TRUE	FALSE
HUANGJINYA36186	/	/	/	/	not assigned.not annotated	1.15802	1.31309	FALSE	TRUE
HUANGJINYA36187	/	/	/	['PF03031.21']	Protein modification.phosphorylation.protein aspartate phosphatase superfamily.FCP phosphatase families.subcluster I phosphatase	1.98426	0.269073	TRUE	FALSE
HUANGJINYA36188	/	/	['GO:0020037', 'GO:0004601', 'GO:0006979']	['PF00141.26', 'PF07727.17']	not assigned.annotated	0.579742	0.769067	FALSE	FALSE
HUANGJINYA36189	/	/	/	['PF00628.32', 'PF07304.14']	not assigned.annotated	1.63989	0.30279	TRUE	FALSE
HUANGJINYA36190	/	/	/	/	not assigned.annotated	0.612301	0.525827	TRUE	FALSE
HUANGJINYA36191	/	/	/	['PF07727.17']	not assigned.annotated	0.639098	1.21275	TRUE	FALSE
HUANGJINYA36192	/	/	['GO:0005515']	['PF19755.2', 'PF01344.28', 'PF07646.18', 'PF13415.9', 'PF13418.9', 'PF13854.9', 'PF13964.9']	not assigned.annotated	1.00655	0.342995	TRUE	FALSE
HUANGJINYA36193	/	/	/	/	not assigned.annotated	0.971109	1.35375	FALSE	FALSE
HUANGJINYA36194	/	/	['GO:0005515']	['PF01344.28', 'PF07646.18', 'PF13415.9', 'PF13418.9', 'PF13854.9', 'PF13964.9', 'PF13570.9']	not assigned.annotated	0.778771	0.840098	FALSE	FALSE
HUANGJINYA36195	/	/	/	['PF15006.9']	not assigned.not annotated	2.88534	0.964025	FALSE	FALSE
HUANGJINYA36196	/	/	/	['PF19358.2', 'PF13966.9']	not assigned.annotated	1.41202	1.01681	FALSE	FALSE
HUANGJINYA36197	/	/	/	/	not assigned.annotated	3.7532	1.28478	FALSE	FALSE
HUANGJINYA36198	/	/	/	['PF00134.26']	not assigned.annotated	12.5218	1.51943	FALSE	FALSE
HUANGJINYA36199	/	/	/	['PF00134.26']	not assigned.annotated	0.0152105	7.34847	FALSE	FALSE
HUANGJINYA36200	/	/	/	/	not assigned.annotated	1.03322	0.257	TRUE	FALSE
HUANGJINYA36201	/	K24983	['GO:0003723']	['PF07794.14', 'PF02136.23', 'PF00076.25', 'PF17799.4']	RNA processing.RNA homeostasis.mRNA stress granule formation.mRNA endoribonuclease *(G3BP)	4.85508	0.305154	TRUE	FALSE
HUANGJINYA36202	/	K01079	/	['PF03767.17', 'PF12710.10', 'PF00702.29']	Enzyme classification.EC_3 hydrolases.EC_3.1 hydrolase acting on ester bond	0.0919505	2.46374	TRUE	FALSE
HUANGJINYA36203	/	K01079	/	['PF12710.10', 'PF00702.29']	Enzyme classification.EC_3 hydrolases.EC_3.1 hydrolase acting on ester bond	1.11107	0.775103	TRUE	FALSE
HUANGJINYA36204	TCP	/	/	['PF03634.16']	RNA biosynthesis.transcriptional regulation.TCP-type transcription factor	1.10353	0.357377	TRUE	FALSE
HUANGJINYA36205	/	/	/	['PF00881.27', 'PF16135.8']	RNA biosynthesis.transcriptional regulation.transcriptional repression.transcriptional co-repressor *(AFP/NINJA)	6.46155	0.642663	FALSE	FALSE
HUANGJINYA36206	/	K01126	['GO:0008081', 'GO:0006629']	['PF17105.8', 'PF03009.20']	Lipid metabolism.glycerolipid metabolism.phosphatidylcholine biosynthesis.choline homeostasis.glycerophosphocholine phosphodiesterase *(GDPD6)	20.428	0.454978	TRUE	FALSE
HUANGJINYA36207	/	/	['GO:0019001', 'GO:0050532', 'GO:0009378', 'GO:0003924', 'GO:0043531', 'GO:0005524', 'GO:0007186', 'GO:0006281', 'GO:0031683', 'GO:0000287', 'GO:0005525', 'GO:0047746', 'GO:0016887', 'GO:0006310', 'GO:0015996']	['PF04029.17', 'PF00004.32', 'PF13191.9', 'PF13238.9', 'PF13401.9', 'PF13479.9', 'PF13481.9', 'PF13521.9', 'PF13555.9', 'PF07728.17', 'PF09818.12', 'PF00005.30', 'PF07224.14', 'PF00503.23', 'PF00931.25', 'PF03193.19', 'PF05496.15', 'PF13558.9', 'PF02463.22', 'PF05621.14']	not assigned.annotated	4.02981	0.979704	FALSE	FALSE
HUANGJINYA36208	/	/	['GO:0019001', 'GO:0140359', 'GO:0003924', 'GO:0005524', 'GO:0007186', 'GO:0055085', 'GO:0016020', 'GO:0005525', 'GO:0016887', 'GO:0031683']	['PF00004.32', 'PF13191.9', 'PF13238.9', 'PF13401.9', 'PF13479.9', 'PF13521.9', 'PF13555.9', 'PF07728.17', 'PF09818.12', 'PF00664.26', 'PF00005.30', 'PF00503.23', 'PF03193.19', 'PF13558.9', 'PF02463.22']	not assigned.annotated	1.8998	0.766188	FALSE	FALSE
HUANGJINYA36209	/	/	['GO:0019001', 'GO:0009378', 'GO:0003924', 'GO:0043531', 'GO:0003676', 'GO:0005524', 'GO:0007186', 'GO:0006281', 'GO:0031683', 'GO:0005525', 'GO:0047746', 'GO:0016887', 'GO:0006310', 'GO:0015996']	['PF00004.32', 'PF13191.9', 'PF13238.9', 'PF13401.9', 'PF13479.9', 'PF13521.9', 'PF13555.9', 'PF07728.17', 'PF09818.12', 'PF00005.30', 'PF07224.14', 'PF00270.32', 'PF00503.23', 'PF00931.25', 'PF03193.19', 'PF05496.15', 'PF13558.9', 'PF02463.22', 'PF05621.14']	not assigned.annotated	0.89238	1.47914	FALSE	FALSE
HUANGJINYA36210	/	/	['GO:0140359', 'GO:0055085', 'GO:0016020', 'GO:0005524']	['PF00664.26', 'PF17576.5', 'PF17158.7']	not assigned.annotated	2.52496	1.279	FALSE	FALSE
HUANGJINYA36211	/	/	['GO:0140359', 'GO:0055085', 'GO:0016020', 'GO:0005524']	['PF00664.26', 'PF17158.7']	not assigned.annotated	3.91261	0.967446	FALSE	FALSE
HUANGJINYA36212	C3H	/	['GO:0003723', 'GO:0006396', 'GO:0046872']	['PF04985.17', 'PF12871.10', 'PF01805.23', 'PF16131.8', 'PF00642.27', 'PF18345.4']	Plant reproduction.flowering.flowering modulation.FRI-C transcription effector complex.component *(FES1)	1.92341	0.316678	FALSE	FALSE
HUANGJINYA36213	/	/	/	['PF00153.30']	Solute transport.carrier-mediated transport.solute transporter *(MTCC)	3.6876	0.460002	TRUE	FALSE
HUANGJINYA36214	/	/	['GO:0003676']	['PF01336.28']	not assigned.annotated	2.65646	1.54666	FALSE	FALSE
HUANGJINYA36215	/	/	['GO:0016114', 'GO:0004523', 'GO:0008685', 'GO:0003676']	['PF03437.18', 'PF00075.27', 'PF13456.9', 'PF02542.19']	not assigned.annotated	0.602328	1.41747	FALSE	FALSE
HUANGJINYA36216	/	K02160	/	['PF00364.25', 'PF13533.9', 'PF01597.22', 'PF13437.9', 'PF16576.8', 'PF13375.9', 'PF07773.14', 'PF06898.14']	Lipid metabolism.fatty acid metabolism.acetyl-CoA carboxylation.polymeric acetyl-CoA carboxylase complex.BC-BCCP-BADC subcomplex.biotin carboxyl carrier component *(BCCP)	7.94284	0.404509	TRUE	FALSE
HUANGJINYA36217	/	/	/	/	Enzyme classification.EC_2 transferases.EC_2.4 glycosyltransferase	0.93459	0.732279	FALSE	FALSE
HUANGJINYA36218	/	/	['GO:0008194']	['PF00201.21']	Enzyme classification.EC_2 transferases.EC_2.4 glycosyltransferase	0.664615	0.835415	FALSE	FALSE
HUANGJINYA36219	/	/	['GO:0035550', 'GO:0043419']	['PF00699.23']	not assigned.not annotated	0.34606	1.69337	FALSE	TRUE
HUANGJINYA36220	/	/	['GO:0140664', 'GO:0009378', 'GO:0003724', 'GO:0005524', 'GO:0006281', 'GO:0004386', 'GO:0003723', 'GO:0016020', 'GO:0000398', 'GO:0016887', 'GO:0005681', 'GO:0006310']	['PF00004.32', 'PF13086.9', 'PF13191.9', 'PF13238.9', 'PF13401.9', 'PF13476.9', 'PF13479.9', 'PF13555.9', 'PF07728.17', 'PF12775.10', 'PF14363.9', 'PF20030.2', 'PF14730.9', 'PF05673.16', 'PF06730.14', 'PF01078.24', 'PF04117.15', 'PF00910.25', 'PF05496.15', 'PF11931.11', 'PF02463.22']	not assigned.annotated	1.0122	1.24559	TRUE	FALSE
HUANGJINYA36221	AUX/IAA	/	/	['PF02309.19']	Phytohormone action.auxin.perception and signal transduction.transcriptional repressor *(IAA/AUX)	0.749989	1.00472	FALSE	FALSE
HUANGJINYA36222	/	K00327	['GO:0016491', 'GO:0010181']	['PF00667.23', 'PF00258.28', 'PF00175.24', 'PF06487.15']	Enzyme classification.EC_1 oxidoreductases.EC_1.6 oxidoreductase acting on NADH or NADPH	19.3755	0.484098	TRUE	FALSE
HUANGJINYA36223	/	/	/	/	not assigned.not annotated	0.317741	1.38883	FALSE	FALSE
HUANGJINYA36224	/	/	/	/	not assigned.annotated	4.01944	0.711246	FALSE	FALSE
HUANGJINYA36225	/	/	/	['PF19421.2']	not assigned.annotated	20.7424	1.62389	FALSE	FALSE
HUANGJINYA36226	/	/	/	['PF19421.2']	not assigned.annotated	2.18775	1.3526	FALSE	FALSE
HUANGJINYA36227	/	/	['GO:0045116', 'GO:0019781']	['PF08825.13']	not assigned.annotated	0.253747	1.07767	FALSE	FALSE
HUANGJINYA36228	/	K12524	['GO:0016491', 'GO:0050661', 'GO:0006520']	['PF00696.31', 'PF01842.28', 'PF13740.9', 'PF13840.9', 'PF00742.22', 'PF03447.19']	Enzyme classification.EC_1 oxidoreductases.EC_1.1 oxidoreductase acting on CH-OH group of donor	4.19676	1.70744	TRUE	FALSE
HUANGJINYA36229	/	/	['GO:0005634']	['PF05053.16']	not assigned.annotated	1.47823	0.728215	FALSE	FALSE
HUANGJINYA36230	/	/	/	/	not assigned.annotated	90.5835	0.989338	FALSE	FALSE
HUANGJINYA36231	/	/	/	/	not assigned.not annotated	0.532924	1.15071	FALSE	TRUE
HUANGJINYA36232	/	/	['GO:0048193', 'GO:0016020']	['PF09177.14']	not assigned.annotated	31.7297	0.789767	FALSE	FALSE
HUANGJINYA36233	/	/	/	/	not assigned.annotated	0.32547	0.769748	FALSE	FALSE
HUANGJINYA36234	/	/	/	/	not assigned.annotated	2.70763	0.409789	FALSE	FALSE
HUANGJINYA36235	SET	K19199	['GO:0005515']	['PF09273.14', 'PF00856.31']	Protein modification.methylation.lysine N-methyltransferase activities.SETD-type lysine N-methyltransferase	2.08238	0.344552	TRUE	FALSE
HUANGJINYA36236	/	/	['GO:0005515']	['PF00856.31']	Protein modification.methylation.lysine N-methyltransferase activities.SETD-type lysine N-methyltransferase	1.30686	0.720114	TRUE	FALSE
HUANGJINYA36237	/	/	['GO:0008270', 'GO:0003676']	['PF12353.11', 'PF17119.8', 'PF00098.26', 'PF13696.9', 'PF13917.9', 'PF15288.9']	not assigned.annotated	0.191247	0.77822	FALSE	FALSE
HUANGJINYA36238	/	/	/	['PF20325.1']	not assigned.annotated	0.324537	0.752402	FALSE	FALSE
HUANGJINYA36239	/	/	/	['PF00394.25']	Enzyme classification.EC_1 oxidoreductases.EC_1.10 oxidoreductase acting on diphenol or related substance as donor	1.40715	0.819414	TRUE	FALSE
HUANGJINYA36240	/	/	/	['PF00394.25']	not assigned.annotated	4.35066	0.861289	FALSE	FALSE
HUANGJINYA36241	/	/	/	/	not assigned.annotated	6.40935	1.22317	FALSE	FALSE
HUANGJINYA36242	/	/	/	/	not assigned.annotated	10.5322	0.777863	FALSE	FALSE
HUANGJINYA36243	/	K22696	['GO:0003824']	['PF01063.22', 'PF13469.9', 'PF19798.2']	not assigned.annotated	4.43104	0.25786	TRUE	FALSE
HUANGJINYA36244	/	K22943	['GO:0016020']	['PF20315.1', 'PF07786.15', 'PF04893.20']	Vesicle trafficking.exocytic trafficking.secretory vesicle trafficking.ECHIDNA-YIP trafficking complex.component *(YIP4)	8.97463	0.311294	TRUE	FALSE
HUANGJINYA36245	/	/	/	/	not assigned.annotated	9.48391	1.12403	FALSE	FALSE
HUANGJINYA36246	/	K10849	['GO:0003684', 'GO:0005634', 'GO:0003676', 'GO:0006281', 'GO:0003677']	['PF00633.26', 'PF12826.10', 'PF14520.9', 'PF00570.26', 'PF03834.17']	DNA damage response.nucleotide excision repair (NER).XPF-ERCC1 DNA repair endonuclease complex.scaffold component *(ERCC1)	3.99806	0.20904	FALSE	FALSE
HUANGJINYA36247	/	/	/	['PF17293.5', 'PF02009.19']	not assigned.not annotated	3.80381	0.631737	FALSE	FALSE
HUANGJINYA36248	/	/	/	['PF17837.4', 'PF14414.9']	not assigned.not annotated	0.113032	7.34847	FALSE	TRUE
HUANGJINYA36249	/	/	/	/	not assigned.annotated	2.30429	0.827737	FALSE	FALSE
HUANGJINYA36250	/	/	/	['PF08646.13']	not assigned.annotated	5.63874	0.668039	TRUE	FALSE
HUANGJINYA36251	/	/	/	/	not assigned.annotated	2.57149	0.457279	FALSE	FALSE
HUANGJINYA36252	/	/	/	['PF07280.14', 'PF10337.12', 'PF07314.14']	not assigned.annotated	2.39638	0.976882	FALSE	FALSE
HUANGJINYA36253	/	/	/	/	not assigned.annotated	3.44038	0.689046	FALSE	FALSE
HUANGJINYA36254	/	K00029	['GO:0004471', 'GO:0051287']	['PF00390.22', 'PF03949.18']	Enzyme classification.EC_1 oxidoreductases.EC_1.1 oxidoreductase acting on CH-OH group of donor	15.3655	0.425421	TRUE	FALSE
HUANGJINYA36255	/	/	/	['PF07727.17']	not assigned.annotated	0.199803	0.948515	FALSE	FALSE
HUANGJINYA36256	/	/	/	/	not assigned.not annotated	0.210753	2.1655	FALSE	FALSE
HUANGJINYA36257	/	/	/	/	not assigned.not annotated	0.287767	1.96737	FALSE	FALSE
HUANGJINYA36258	/	/	/	/	not assigned.not annotated	0.305873	1.80656	FALSE	TRUE
HUANGJINYA36259	/	/	/	['PF14226.9']	not assigned.annotated	0.746347	0.589925	TRUE	FALSE
HUANGJINYA36260	/	/	['GO:0003682']	['PF15057.9', 'PF16719.8']	Chromatin organisation.epigenetic state regulation.DNA methylation regulation.RNA-directed DNA methylation (RdDM) pathway.RNA polymerase-IV-positioning factor *(SHH)	3.84481	0.401431	TRUE	FALSE
HUANGJINYA36261	/	/	/	/	not assigned.not annotated	10.4835	1.34209	FALSE	FALSE
HUANGJINYA36262	/	/	/	/	not assigned.annotated	0.23805	1.27072	FALSE	FALSE
HUANGJINYA36263	/	/	/	['PF07727.17']	not assigned.annotated	0.160609	1.10276	FALSE	FALSE
HUANGJINYA36264	/	/	/	/	not assigned.annotated	1.9013	0.782419	FALSE	FALSE
HUANGJINYA36265	/	/	['GO:0015940', 'GO:0003864']	['PF02548.18']	not assigned.annotated	8.83424	0.484678	FALSE	FALSE
HUANGJINYA36266	/	/	['GO:0015940', 'GO:0003864']	['PF02548.18']	not assigned.annotated	15.9919	0.524287	FALSE	FALSE
HUANGJINYA36267	/	/	['GO:0016758', 'GO:0006486', 'GO:0016020']	['PF01762.24', 'PF15413.9']	not assigned.annotated	5.42498	0.412185	FALSE	FALSE
HUANGJINYA36268	/	/	['GO:0016758', 'GO:0006486', 'GO:0016020', 'GO:0003677']	['PF03859.19', 'PF13334.9', 'PF01762.24', 'PF15413.9']	not assigned.annotated	8.14916	0.49415	FALSE	FALSE
HUANGJINYA36269	/	K17925	['GO:0035091']	['PF08628.15', 'PF00787.27', 'PF02194.18', 'PF05119.15']	not assigned.annotated	3.86398	0.350233	TRUE	FALSE
HUANGJINYA36270	/	/	/	/	not assigned.annotated	16.1294	0.567866	FALSE	FALSE
HUANGJINYA36271	/	/	/	['PF03732.20']	not assigned.annotated	0.412308	1.46223	FALSE	FALSE
HUANGJINYA36272	/	/	['GO:0008134', 'GO:0009378', 'GO:0005524', 'GO:0006281', 'GO:0006355', 'GO:0003824', 'GO:0006633', 'GO:0016887', 'GO:0016747', 'GO:0006310']	['PF00004.32', 'PF13191.9', 'PF13238.9', 'PF13401.9', 'PF07728.17', 'PF00005.30', 'PF19263.2', 'PF02504.18', 'PF18022.4', 'PF05496.15', 'PF00158.29', 'PF06309.14']	not assigned.annotated	0.340615	0.891368	FALSE	FALSE
HUANGJINYA36273	/	/	['GO:0016020']	['PF01925.22']	Solute transport.carrier-mediated transport.TOC superfamily.transport protein *(TSUP)	4.67206	0.454717	TRUE	FALSE
HUANGJINYA36274	/	/	/	/	not assigned.not annotated	3.34203	0.673528	FALSE	FALSE
HUANGJINYA36275	/	/	['GO:0046983']	['PF05699.17']	not assigned.annotated	3.5106	1.05595	FALSE	FALSE
HUANGJINYA36276	/	/	/	['PF04195.15']	not assigned.annotated	0.375025	1.58224	FALSE	FALSE
HUANGJINYA36277	/	/	/	['PF14904.9', 'PF10294.12']	not assigned.annotated	1.7721	0.492468	TRUE	FALSE
HUANGJINYA36278	/	/	/	/	not assigned.not annotated	4.50818	2.22572	FALSE	TRUE
HUANGJINYA36279	/	K00640	['GO:0009001', 'GO:0006535', 'GO:0005737']	['PF00132.27', 'PF14602.9', 'PF06426.17']	Enzyme classification.EC_2 transferases.EC_2.3 acyltransferase	3.87764	0.332208	TRUE	FALSE
HUANGJINYA36280	/	K21777	/	['PF04108.15', 'PF02984.22', 'PF00134.26']	Cell division.cell cycle organisation.cell cycle control.CYCLIN regulatory protein activities.regulatory protein *(CYCB)	8.45791	1.19577	FALSE	FALSE
HUANGJINYA36281	/	/	/	/	not assigned.not annotated	0.191744	1.45743	FALSE	FALSE
HUANGJINYA36282	/	K04523	['GO:0008233', 'GO:0005198', 'GO:0006508', 'GO:0005515', 'GO:0016592', 'GO:0003712', 'GO:0006355', 'GO:0019028']	['PF10302.12', 'PF07011.14', 'PF17898.4', 'PF05669.15', 'PF07200.16', 'PF01516.19', 'PF15861.8', 'PF01343.21', 'PF11976.11', 'PF13881.9', 'PF17830.4', 'PF18396.4', 'PF00627.34', 'PF00240.26', 'PF14560.9', 'PF18036.4', 'PF18037.4', 'PF11543.11']	Protein homeostasis.ubiquitin-proteasome system.membrane-associated protein degradation.ER-associated protein degradation (ERAD).delivery to proteasome.ubiquitin-proteasome shuttle factor *(DSK2)	18.3647	0.446305	TRUE	FALSE
HUANGJINYA36283	/	/	/	/	Cytoskeleton organisation.microfilament network.actin organisation.regulatory protein *(CAP1)	1.12547	1.18619	FALSE	FALSE
HUANGJINYA36284	/	/	/	['PF13961.9', 'PF14223.9', 'PF14244.9']	not assigned.annotated	2.66554	1.05625	FALSE	FALSE
HUANGJINYA36285	/	/	/	/	not assigned.annotated	0.196693	1.51868	FALSE	FALSE
HUANGJINYA36286	/	/	/	/	not assigned.not annotated	7.24453	1.07474	FALSE	FALSE
HUANGJINYA36287	/	K03781	['GO:0020037', 'GO:0004096']	['PF00199.22', 'PF06628.15']	Enzyme classification.EC_1 oxidoreductases.EC_1.11 oxidoreductase acting on peroxide as acceptor	72.6073	0.587408	TRUE	FALSE
HUANGJINYA36288	/	/	['GO:0008270', 'GO:0003855', 'GO:0003676']	['PF14781.9', 'PF01487.18', 'PF16588.8', 'PF00098.26']	not assigned.annotated	0.317321	0.871077	FALSE	FALSE
HUANGJINYA36289	/	/	['GO:0015074']	['PF00665.29']	not assigned.annotated	0.158514	1.03604	FALSE	FALSE
HUANGJINYA36290	/	K12898	['GO:0003723']	['PF00076.25']	not assigned.annotated	10.0438	0.21811	TRUE	FALSE
HUANGJINYA36291	/	/	['GO:0004672', 'GO:0006468', 'GO:0005524']	['PF11921.11', 'PF00069.28', 'PF07714.20', 'PF07489.14']	Enzyme classification.EC_2 transferases.EC_2.7 transferase transferring phosphorus-containing group	3.02714	0.823161	FALSE	FALSE
HUANGJINYA36292	/	K00924	['GO:0004672', 'GO:0006468', 'GO:0005524']	['PF01636.26', 'PF11921.11', 'PF00069.28', 'PF07714.20', 'PF07489.14']	Enzyme classification.EC_2 transferases.EC_2.7 transferase transferring phosphorus-containing group	4.18536	0.476053	TRUE	FALSE
HUANGJINYA36293	/	/	/	['PF14309.9', 'PF14383.9']	not assigned.annotated	5.58793	0.541882	TRUE	FALSE
HUANGJINYA36294	RWP-RK	/	['GO:0000794', 'GO:0030168', 'GO:0007131', 'GO:0051258', 'GO:0005577', 'GO:0005102']	['PF08702.13', 'PF09784.12', 'PF09074.13', 'PF02042.18', 'PF10368.12']	Plant reproduction.gametogenesis.female gametophyt.germ cell differentiation factor *(RKD)	5.56013	0.448396	TRUE	FALSE
HUANGJINYA36295	/	K11778	['GO:0006400', 'GO:0000287', 'GO:0016765', 'GO:0008193']	['PF13091.9', 'PF01255.22', 'PF04446.15']	not assigned.annotated	10.4266	0.527614	TRUE	FALSE
HUANGJINYA36296	/	/	/	['PF07206.14']	Multi-process regulation.phosphoinositide signalling.phosphoinositide homeostasis.group-SAC-II phosphoinositide 3-/4-phosphatase	1.89678	0.560151	TRUE	FALSE
HUANGJINYA36297	/	/	/	['PF16450.8']	not assigned.annotated	2.81777	0.555366	FALSE	FALSE
HUANGJINYA36298	/	/	['GO:0048280', 'GO:0030168', 'GO:0051258', 'GO:0006886', 'GO:0005577', 'GO:0005102', 'GO:0000139', 'GO:0005737']	['PF08702.13', 'PF03732.20', 'PF14223.9', 'PF20513.1', 'PF04869.17']	not assigned.annotated	0.485356	0.950632	TRUE	FALSE
HUANGJINYA36299	/	/	['GO:0030983', 'GO:0006298', 'GO:0005524']	['PF01119.22']	Cell division.meiotic recombination.meiotic crossover.class I interference-sensitive crossover pathway.MutL-gamma endonuclease heterodimer.component *(MLH3)	1.91509	0.373509	FALSE	FALSE
HUANGJINYA36300	/	/	/	/	not assigned.annotated	4.07383	0.293578	FALSE	FALSE
HUANGJINYA36301	/	/	['GO:0055085', 'GO:0016020', 'GO:0022857']	['PF07690.19', 'PF00083.27']	Solute transport.carrier-mediated transport.MFS superfamily.SP family.hexose transporter *(SGB/GlcT)	2.8448	0.490624	TRUE	FALSE
HUANGJINYA36302	C2C2-GATA	/	['GO:0006355', 'GO:0043565']	['PF00320.30']	RNA biosynthesis.transcriptional regulation.C2C2 transcription factor superfamily.GATA trancription factor families.transcription factor *(A/B-GATA)	2.64192	0.91975	TRUE	FALSE
HUANGJINYA36303	/	/	['GO:0016020']	['PF04535.15', 'PF01284.26']	not assigned.annotated	0.842289	1.16668	FALSE	FALSE
HUANGJINYA36304	/	/	/	['PF04535.15']	not assigned.annotated	0.722285	1.85086	FALSE	TRUE
HUANGJINYA36305	/	K14313	/	['PF05172.16', 'PF14605.9']	Protein translocation.nucleus.nuclear pore complex (NPC).central subcomplex.nucleoporin *(NUP35)	5.80009	0.275776	FALSE	FALSE
HUANGJINYA36306	/	/	/	['PF10310.12']	not assigned.annotated	22.4105	0.744476	TRUE	FALSE
HUANGJINYA36307	/	/	/	/	not assigned.not annotated	6.29267	0.560514	FALSE	FALSE
HUANGJINYA36308	/	K02200	/	['PF03918.17', 'PF17906.4']	Cellular respiration.oxidative phosphorylation.cytochrome c.CCM cytochrome c maturation system (system I).apocytochrome-heme assembly complex.component *(CcmH)	22.5812	0.647596	TRUE	FALSE
HUANGJINYA36309	/	/	/	['PF03918.17']	Cellular respiration.oxidative phosphorylation.cytochrome c.CCM cytochrome c maturation system (system I).apocytochrome-heme assembly complex.component *(CcmH)	3.55928	0.394509	TRUE	FALSE
HUANGJINYA36310	/	K12393	/	['PF00928.24', 'PF01217.23', 'PF10291.12']	Vesicle trafficking.multi-pathway trafficking regulation.clathrin coated vesicle (CCV) machinery.AP-1 trans-Golgi network cargo adaptor complex.medium subunit mu *(AP1M)	4.42123	0.244468	TRUE	FALSE
HUANGJINYA36311	/	/	/	/	not assigned.annotated	0.242956	1.16428	FALSE	FALSE
HUANGJINYA36312	/	/	['GO:0005515']	['PF00560.36', 'PF12799.10', 'PF13516.9', 'PF13855.9']	not assigned.annotated	0.23555	1.83705	FALSE	TRUE
HUANGJINYA36313	/	/	['GO:0005515']	['PF00560.36', 'PF12799.10', 'PF13516.9', 'PF13855.9']	not assigned.annotated	0.282398	1.2782	FALSE	TRUE
HUANGJINYA36314	/	/	['GO:0005515', 'GO:0004672', 'GO:0006468', 'GO:0005524']	['PF12799.10', 'PF13855.9', 'PF00069.28', 'PF07714.20']	Enzyme classification.EC_2 transferases.EC_2.7 transferase transferring phosphorus-containing group	0.325565	0.81185	FALSE	FALSE
HUANGJINYA36315	/	/	['GO:0004672', 'GO:0006468', 'GO:0005524']	['PF01636.26', 'PF00069.28', 'PF07714.20']	Enzyme classification.EC_2 transferases.EC_2.7 transferase transferring phosphorus-containing group	3.58796	1.19822	FALSE	FALSE
HUANGJINYA36316	/	/	['GO:0005515']	['PF00560.36', 'PF12799.10', 'PF13855.9']	not assigned.annotated	0.121175	1.28645	FALSE	FALSE
HUANGJINYA36317	/	/	['GO:0005515']	['PF00560.36', 'PF12799.10', 'PF13516.9', 'PF13855.9']	not assigned.annotated	0.148841	1.25944	FALSE	FALSE
HUANGJINYA36318	/	/	/	['PF00078.30']	not assigned.annotated	0.220804	1.06674	FALSE	FALSE
HUANGJINYA36319	/	/	/	/	not assigned.annotated	5.82953	0.524166	FALSE	FALSE
HUANGJINYA36320	/	K03501	['GO:0006364', 'GO:0008168', 'GO:0008649', 'GO:0005737']	['PF16804.8', 'PF02527.18', 'PF10294.12', 'PF05175.17']	RNA processing.RNA modification.RNA methylation.rRNA methylation.RsmG-type rRNA methyltransferase	2.98393	0.397873	TRUE	FALSE
HUANGJINYA36321	/	K01205	/	['PF05089.15', 'PF12972.10', 'PF12971.10']	not assigned.annotated	0.500962	0.350599	TRUE	FALSE
HUANGJINYA36322	/	/	/	['PF12971.10']	not assigned.annotated	0.791539	0.653718	FALSE	FALSE
HUANGJINYA36323	/	/	['GO:0008270', 'GO:0046873', 'GO:0005634', 'GO:0055085', 'GO:0030001', 'GO:0016020']	['PF14851.9', 'PF06524.15', 'PF02535.25']	not assigned.not annotated	5.01825	0.501144	FALSE	FALSE
HUANGJINYA36324	/	/	/	/	Protein biosynthesis.ribosome biogenesis.small ribosomal subunit (SSU).SSU proteome.component *(RACK1)	2.17643	1.80554	FALSE	FALSE
HUANGJINYA36325	/	/	/	/	not assigned.annotated	3.11319	2.8507	FALSE	FALSE
HUANGJINYA36326	/	/	/	/	not assigned.not annotated	0.290846	1.29684	FALSE	FALSE
HUANGJINYA36327	/	/	/	/	not assigned.annotated	0.676063	1.28036	TRUE	FALSE
HUANGJINYA36328	/	/	/	/	not assigned.not annotated	1.58912	1.34045	FALSE	FALSE
HUANGJINYA36329	/	/	['GO:0006412', 'GO:0005761', 'GO:0003735']	['PF18974.3', 'PF06984.16']	Protein biosynthesis.organelle machinery.mitochondrial ribosome biogenesis.large ribosomal subunit proteome.component *(uL29m)	25.1906	1.38957	FALSE	FALSE
HUANGJINYA36330	/	/	/	/	not assigned.annotated	0.263374	1.91197	FALSE	FALSE
HUANGJINYA36331	/	/	/	['PF12024.11']	not assigned.annotated	0.846992	1.1204	FALSE	FALSE
HUANGJINYA36332	/	/	/	['PF05632.14', 'PF13976.9']	not assigned.annotated	0.632669	0.651378	FALSE	FALSE
HUANGJINYA36333	/	/	/	/	not assigned.not annotated	3.91772	1.91724	FALSE	FALSE
HUANGJINYA36334	/	/	/	['PF14009.9']	not assigned.annotated	6.75875	0.768699	FALSE	FALSE
HUANGJINYA36335	/	/	['GO:0015035']	['PF04134.15']	not assigned.annotated	49.1822	0.851765	FALSE	FALSE
HUANGJINYA36336	/	/	/	['PF03003.19']	not assigned.annotated	1.87076	0.608129	FALSE	FALSE
HUANGJINYA36337	/	/	/	/	not assigned.not annotated	0.326989	0.862423	FALSE	FALSE
HUANGJINYA36338	/	/	['GO:0005515']	['PF00560.36', 'PF12799.10', 'PF13516.9', 'PF13855.9']	not assigned.annotated	1.26193	0.835633	FALSE	FALSE
HUANGJINYA36339	/	/	['GO:0055085', 'GO:0016020', 'GO:0022857']	['PF00860.23']	Solute transport.carrier-mediated transport.APC superfamily.NCS-2 family.solute transporter *(NAT)	24.3174	0.58807	FALSE	FALSE
HUANGJINYA36340	/	/	/	/	not assigned.annotated	0.444735	0.851619	FALSE	FALSE
HUANGJINYA36341	IWS1	/	/	['PF08711.14']	not assigned.annotated	2.97796	0.342593	TRUE	FALSE
HUANGJINYA36342	/	/	/	/	not assigned.not annotated	4.95634	0.359985	FALSE	FALSE
HUANGJINYA36343	/	/	/	['PF07887.14', 'PF20452.1', 'PF20451.1']	External stimuli response.pathogen.defense mechanisms.systemic acquired resistance (SAR).regulatory protein *(CBP60/SARD)	11.6119	0.598967	FALSE	FALSE
HUANGJINYA36344	/	/	/	/	not assigned.annotated	14.9017	1.66152	FALSE	FALSE
HUANGJINYA36345	/	/	['GO:0046872']	['PF06972.14', 'PF00403.29', 'PF17755.4']	not assigned.annotated	31.6665	1.084	TRUE	FALSE
HUANGJINYA36346	/	/	['GO:0005742']	['PF15184.9']	not assigned.annotated	2.92407	1.75685	FALSE	FALSE
HUANGJINYA36347	/	/	/	['PF07887.14']	External stimuli response.pathogen.defense mechanisms.systemic acquired resistance (SAR).regulatory protein *(CBP60/SARD)	0.9992	0.636955	FALSE	FALSE
HUANGJINYA36348	/	/	/	['PF07887.14', 'PF20452.1', 'PF20451.1']	External stimuli response.pathogen.defense mechanisms.systemic acquired resistance (SAR).regulatory protein *(CBP60/SARD)	0.516733	0.936249	TRUE	FALSE
HUANGJINYA36349	/	/	/	['PF07887.14', 'PF20452.1', 'PF20451.1']	External stimuli response.pathogen.defense mechanisms.systemic acquired resistance (SAR).regulatory protein *(CBP60/SARD)	0.342598	1.77321	TRUE	FALSE
HUANGJINYA36350	/	/	/	['PF07887.14', 'PF20452.1', 'PF20451.1']	External stimuli response.pathogen.defense mechanisms.systemic acquired resistance (SAR).regulatory protein *(CBP60/SARD)	0.718663	0.605562	TRUE	FALSE
HUANGJINYA36351	/	/	/	/	not assigned.annotated	0.702753	1.41866	FALSE	FALSE
HUANGJINYA36352	/	/	/	/	not assigned.annotated	0.760509	1.53615	FALSE	FALSE
HUANGJINYA36353	/	/	/	/	not assigned.not annotated	0.169494	1.35739	FALSE	FALSE
HUANGJINYA36354	/	/	/	/	not assigned.not annotated	0.289637	1.46483	FALSE	FALSE
HUANGJINYA36355	/	/	/	['PF05266.17']	not assigned.annotated	0.144294	0.975552	FALSE	FALSE
HUANGJINYA36356	/	/	/	['PF07887.14', 'PF20451.1']	External stimuli response.pathogen.defense mechanisms.systemic acquired resistance (SAR).regulatory protein *(CBP60/SARD)	1.3679	1.14001	FALSE	FALSE
HUANGJINYA36357	/	/	/	['PF07887.14', 'PF20452.1', 'PF20451.1']	External stimuli response.pathogen.defense mechanisms.systemic acquired resistance (SAR).regulatory protein *(CBP60/SARD)	0.603475	0.769714	TRUE	FALSE
HUANGJINYA36358	/	/	/	/	not assigned.not annotated	0.371004	1.2601	FALSE	FALSE
HUANGJINYA36359	/	/	/	['PF07887.14', 'PF20452.1', 'PF20451.1']	External stimuli response.pathogen.defense mechanisms.systemic acquired resistance (SAR).regulatory protein *(CBP60/SARD)	0.838268	1.6512	TRUE	FALSE
HUANGJINYA36360	/	/	/	['PF01023.22']	not assigned.annotated	0.498217	1.07762	FALSE	FALSE
HUANGJINYA36361	/	/	['GO:0015074']	['PF00665.29']	not assigned.annotated	0.77237	1.1303	FALSE	FALSE
HUANGJINYA36362	/	/	/	['PF10377.12']	not assigned.annotated	0.294978	1.06648	FALSE	FALSE
HUANGJINYA36363	/	/	/	['PF07727.17']	not assigned.annotated	0.369559	0.885321	FALSE	FALSE
HUANGJINYA36364	/	/	/	['PF14223.9', 'PF14244.9']	not assigned.annotated	0.577029	1.02612	FALSE	FALSE
HUANGJINYA36365	/	/	/	/	Cellular respiration.tricarboxylic acid cycle.succinate dehydrogenase complex.components.component *(SDH7)	168.738	0.353067	FALSE	FALSE
HUANGJINYA36366	LIM	K23026	['GO:0046332', 'GO:0051082', 'GO:0031072']	['PF08782.13', 'PF00684.22', 'PF07342.14', 'PF00412.25']	RNA biosynthesis.transcriptional regulation.LIM-type transcription factor	6.64908	1.10141	TRUE	FALSE
HUANGJINYA36367	/	/	/	['PF07727.17']	not assigned.annotated	0.302992	0.844528	FALSE	FALSE
HUANGJINYA36368	/	/	/	['PF10057.12', 'PF03004.17']	not assigned.annotated	0.749672	1.71256	FALSE	FALSE
HUANGJINYA36369	/	/	/	['PF15157.9', 'PF07727.17']	not assigned.annotated	0.266175	1.05382	FALSE	FALSE
HUANGJINYA36370	/	/	/	/	not assigned.not annotated	3.58117	0.519251	FALSE	FALSE
HUANGJINYA36371	/	/	['GO:0005515', 'GO:0016567', 'GO:0004842']	['PF00514.26', 'PF11164.11', 'PF02985.25', 'PF13646.9', 'PF04564.18']	Protein homeostasis.ubiquitin-proteasome system.ubiquitin-fold protein conjugation.U-Box E3 ubiquitin ligase activities.group-II.E3 ubiquitin ligase *(PUB38)	3.86127	0.343205	TRUE	FALSE
HUANGJINYA36372	/	/	/	/	not assigned.annotated	0.22267	1.25581	TRUE	FALSE
HUANGJINYA36373	/	/	/	['PF04576.18']	Cytoskeleton organisation.microfilament network.myosin microfilament-based motor protein activities.myosin receptor MyoB activities.MyoB class-I myosin receptor	0.113091	1.08393	TRUE	FALSE
HUANGJINYA36374	/	/	/	['PF19345.2']	Cytoskeleton organisation.microfilament network.myosin microfilament-based motor protein activities.myosin receptor MyoB activities.MyoB class-I myosin receptor	0.129477	0.967097	TRUE	FALSE
HUANGJINYA36375	/	K00966	['GO:0016772', 'GO:0009058', 'GO:0016779']	['PF02348.22', 'PF16314.8', 'PF07959.15', 'PF00132.27', 'PF00483.26', 'PF12804.10']	Carbohydrate metabolism.nucleotide sugar biosynthesis.GDP-D-mannose biosynthesis.GDP-D-mannose pyrophosphorylase activator *(KONJAC)	15.5643	0.337659	TRUE	FALSE
HUANGJINYA36376	/	/	/	['PF07727.17']	not assigned.annotated	0.397188	0.970181	FALSE	FALSE
HUANGJINYA36377	/	/	/	['PF10011.12']	not assigned.annotated	1.17079	0.871346	FALSE	FALSE
HUANGJINYA36378	/	/	['GO:0015858', 'GO:0005337', 'GO:0016020']	['PF03825.19']	not assigned.annotated	0.406706	0.977582	FALSE	FALSE
HUANGJINYA36379	MYB-related	/	/	['PF10221.12', 'PF00249.34']	RNA biosynthesis.transcriptional regulation.MYB-RELATED transcription factor superfamily.transcription factor *(MYB-R-R)	2.25354	0.411037	TRUE	FALSE
HUANGJINYA36380	bHLH	/	['GO:0046983']	['PF00010.29']	External stimuli response.light.UV-A/blue light.cryptochrome-mediated photoperception.bHLH-XII-class regulatory cryptochrome-binding protein	1.87964	0.402813	TRUE	FALSE
HUANGJINYA36381	/	K01934	['GO:0006355', 'GO:0043565']	['PF01812.23', 'PF02183.21']	Enzyme classification.EC_6 ligases.EC_6.3 ligase forming carbon-nitrogen bond	6.01586	0.426091	TRUE	FALSE
HUANGJINYA36382	/	K04382	['GO:0016787']	['PF00149.31', 'PF16891.8']	Enzyme classification.EC_3 hydrolases.EC_3.1 hydrolase acting on ester bond	2.10673	0.340184	TRUE	FALSE
HUANGJINYA36383	/	K03355	['GO:0005680', 'GO:0030071', 'GO:0042802', 'GO:0005515']	['PF12895.10', 'PF04049.16', 'PF03704.20', 'PF09295.13', 'PF12968.10', 'PF02071.23', 'PF20308.1', 'PF00515.31', 'PF13374.9', 'PF13414.9', 'PF13424.9', 'PF13428.9', 'PF13429.9', 'PF13432.9', 'PF13431.9', 'PF14559.9', 'PF07719.20', 'PF07721.17', 'PF13174.9', 'PF13176.9', 'PF13181.9', 'PF13371.9', 'PF17874.4']	Cell division.cell cycle organisation.metaphase to anaphase transition.Anaphase-Promoting Complex/Cyclosome (APC/C)-dependent ubiquitination.APC/C E3 ubiquitin ligase complex.arc lamp subcomplex.component *(APC8)	1.94618	0.22576	TRUE	FALSE
HUANGJINYA36384	/	/	['GO:0046872']	['PF19439.2', 'PF07218.14', 'PF00097.28', 'PF13923.9', 'PF13920.9', 'PF13639.9', 'PF14570.9']	Protein homeostasis.ubiquitin-proteasome system.ubiquitin-fold protein conjugation.RING E3 ubiquitin ligase activities.RING-C2-class.E3 ubiquitin ligase *(PIRE)	8.54721	0.328022	TRUE	FALSE
HUANGJINYA36385	/	/	['GO:0006886', 'GO:0005739', 'GO:0016192', 'GO:0005515']	['PF03704.20', 'PF00637.23', 'PF06239.14', 'PF20431.1', 'PF10037.12', 'PF19189.3', 'PF01535.23', 'PF12854.10', 'PF13041.9', 'PF13812.9', 'PF17177.7', 'PF08579.14', 'PF13424.9', 'PF13428.9', 'PF13432.9', 'PF13181.9', 'PF11846.11']	RNA biosynthesis.organelle machinery.RNA polymerase activities.plastid-encoded RNA polymerase (PEP) complex.essential co-factor components.component *(PAP2/TAC2)	3.09585	0.518104	TRUE	FALSE
HUANGJINYA36386	/	/	['GO:0006886', 'GO:0005739', 'GO:0016192', 'GO:0005515']	['PF00637.23', 'PF06239.14', 'PF20431.1', 'PF19189.3', 'PF01535.23', 'PF12854.10', 'PF13041.9', 'PF13812.9', 'PF17177.7', 'PF08579.14', 'PF00515.31', 'PF13428.9', 'PF13432.9', 'PF07719.20', 'PF13176.9', 'PF13181.9']	RNA biosynthesis.organelle machinery.RNA polymerase activities.plastid-encoded RNA polymerase (PEP) complex.essential co-factor components.component *(PAP2/TAC2)	0.427856	0.973787	TRUE	FALSE
HUANGJINYA36387	/	/	/	/	not assigned.not annotated	3.54153	1.49	FALSE	FALSE
HUANGJINYA36388	/	/	/	['PF01535.23', 'PF12854.10', 'PF13041.9', 'PF13812.9', 'PF17177.7']	not assigned.annotated	0.400585	1.10601	TRUE	FALSE
HUANGJINYA36389	/	/	/	/	not assigned.annotated	0.223036	0.812801	FALSE	FALSE
HUANGJINYA36390	/	/	/	/	not assigned.not annotated	1.52789	1.16466	FALSE	FALSE
HUANGJINYA36391	/	/	['GO:0051087', 'GO:0007165', 'GO:0000774', 'GO:0003677', 'GO:0006886', 'GO:0016192', 'GO:0006457', 'GO:0016020', 'GO:0006355', 'GO:0042803']	['PF16326.8', 'PF17675.4', 'PF10186.12', 'PF08614.14', 'PF03131.20', 'PF13094.9', 'PF07889.15', 'PF13600.9', 'PF14584.9', 'PF20570.1', 'PF05377.14', 'PF01025.22', 'PF02185.19', 'PF02996.20', 'PF13616.9', 'PF04102.15', 'PF08286.14', 'PF04871.16', 'PF05008.18']	not assigned.annotated	1.16353	0.543101	FALSE	FALSE
HUANGJINYA36392	/	/	/	['PF16192.8']	not assigned.annotated	1.58337	0.643589	FALSE	FALSE
HUANGJINYA36393	/	/	/	['PF02181.26']	not assigned.annotated	0.521159	0.816776	TRUE	FALSE
HUANGJINYA36394	/	/	/	['PF17686.4', 'PF02181.26']	Cytoskeleton organisation.microfilament network.actin polymerisation.formin actin filament elongation factor activities.group-I formin	0.24816	0.603833	TRUE	FALSE
HUANGJINYA36395	/	/	/	/	not assigned.annotated	0.281017	0.943668	FALSE	FALSE
HUANGJINYA36396	/	/	/	/	not assigned.annotated	1.27322	0.706993	FALSE	FALSE
HUANGJINYA36397	/	/	/	['PF06035.14']	not assigned.annotated	1.51638	0.864344	FALSE	FALSE
HUANGJINYA36398	/	/	['GO:0044237', 'GO:0003824']	['PF04961.15']	not assigned.annotated	4.56911	0.256947	TRUE	FALSE
HUANGJINYA36399	/	/	/	['PF18228.4', 'PF13233.9', 'PF13256.9', 'PF18117.4']	not assigned.annotated	3.81585	1.28413	FALSE	TRUE
HUANGJINYA36400	/	/	['GO:0015074']	['PF13976.9', 'PF00665.29']	not assigned.annotated	0.255988	0.884184	FALSE	FALSE
HUANGJINYA36401	/	/	/	['PF07727.17']	not assigned.annotated	0.588013	1.00612	FALSE	FALSE
HUANGJINYA36402	/	/	/	/	not assigned.annotated	1.28212	1.30677	FALSE	FALSE
HUANGJINYA36403	/	K00130	['GO:0016491']	['PF00171.25', 'PF07368.14']	Enzyme classification.EC_1 oxidoreductases.EC_1.2 oxidoreductase acting on aldehyde or oxo group of donor	26.8893	0.487919	TRUE	FALSE
HUANGJINYA36404	/	/	['GO:0005515']	['PF00514.26', 'PF12765.10', 'PF20416.1', 'PF02985.25', 'PF13646.9', 'PF13513.9', 'PF12460.11', 'PF20168.1', 'PF12755.10']	not assigned.annotated	8.63647	0.565056	TRUE	FALSE
HUANGJINYA36405	/	/	['GO:0031267', 'GO:0006886']	['PF01712.22', 'PF03810.22']	not assigned.annotated	1.07213	1.51513	FALSE	FALSE
HUANGJINYA36406	/	/	/	/	Protein translocation.nucleus.nucleocytoplasmic transport.nuclear transport receptor activities.transport karyopherin *(MOS14)	2.53145	0.444958	FALSE	FALSE
HUANGJINYA36407	/	/	/	/	not assigned.not annotated	1.95299	1.15591	FALSE	FALSE
HUANGJINYA36408	/	/	/	/	not assigned.annotated	2.0368	0.728889	FALSE	FALSE
HUANGJINYA36409	/	/	['GO:0031267', 'GO:0006886']	['PF03810.22', 'PF08389.15']	not assigned.annotated	0.929626	0.514628	FALSE	FALSE
HUANGJINYA36410	/	/	['GO:0000077']	['PF02144.19', 'PF08389.15']	not assigned.annotated	0.706134	0.744678	FALSE	FALSE
HUANGJINYA36411	/	/	['GO:0005544', 'GO:0005509']	['PF00191.23']	not assigned.annotated	0.99156	0.519503	FALSE	FALSE
HUANGJINYA36412	IWS1	/	/	['PF08711.14']	not assigned.annotated	2.10938	0.34232	FALSE	FALSE
HUANGJINYA36413	Others	K14492	['GO:0000160']	['PF00072.27']	Phytohormone action.cytokinin.perception and signal transduction.A-type ARR response regulator	8.01548	0.460945	TRUE	FALSE
HUANGJINYA36414	/	/	/	['PF16723.8']	not assigned.annotated	4.9466	0.785108	TRUE	FALSE
HUANGJINYA36415	/	/	/	['PF18557.4']	Phytohormone action.signalling peptides.CRP (cysteine-rich-peptide) category.GASA/GAST-peptide activity.GASA-precursor polypeptide	1.3932	1.24241	FALSE	FALSE
HUANGJINYA36416	/	K10773	['GO:0006284']	['PF00200.26', 'PF00730.28', 'PF14520.9']	not assigned.annotated	1.26527	0.215801	FALSE	FALSE
HUANGJINYA36417	/	/	['GO:0006284']	['PF00730.28']	not assigned.annotated	0.54871	1.29931	FALSE	FALSE
HUANGJINYA36418	/	/	['GO:0030414', 'GO:0004571', 'GO:0005509', 'GO:0016020', 'GO:0005576']	['PF14476.9', 'PF01532.23', 'PF00095.24']	Enzyme classification.EC_3 hydrolases.EC_3.2 glycosylase	1.991	0.281061	FALSE	FALSE
HUANGJINYA36419	/	/	/	/	not assigned.not annotated	1.51331	1.72106	FALSE	TRUE
HUANGJINYA36420	/	/	['GO:0020037', 'GO:0004601', 'GO:0006979']	['PF00141.26']	not assigned.annotated	0.765165	1.06391	FALSE	FALSE
HUANGJINYA36421	/	/	['GO:0005515']	['PF00023.33', 'PF12796.10', 'PF13606.9', 'PF13637.9', 'PF13857.9']	not assigned.annotated	2.99941	2.08374	FALSE	FALSE
HUANGJINYA36422	/	/	['GO:0004553', 'GO:0005509', 'GO:0000272', 'GO:0005515']	['PF00404.21', 'PF00036.35', 'PF12763.10', 'PF13202.9', 'PF13405.9', 'PF13499.9', 'PF13833.9', 'PF14658.9', 'PF20612.1']	Solute transport.channels.MCU calcium uniporter complex.regulatory component *(MICU)	1.10484	2.46713	TRUE	FALSE
HUANGJINYA36423	/	/	/	['PF13136.9', 'PF10813.11']	not assigned.annotated	0.982643	2.07072	TRUE	FALSE
HUANGJINYA36424	/	/	['GO:0016409']	['PF01529.23', 'PF13962.9']	not assigned.annotated	1.02817	2.08524	TRUE	FALSE
HUANGJINYA36425	/	/	/	['PF01425.24']	not assigned.annotated	2.70227	0.616836	FALSE	FALSE
HUANGJINYA36426	/	/	['GO:0005515', 'GO:0006094', 'GO:0004612', 'GO:0005524']	['PF00023.33', 'PF12796.10', 'PF13606.9', 'PF13637.9', 'PF13857.9', 'PF01293.23']	not assigned.annotated	0.52092	2.39543	FALSE	FALSE
HUANGJINYA36427	/	K18757	/	['PF05383.20']	not assigned.annotated	2.89329	0.209096	TRUE	FALSE
HUANGJINYA36428	/	/	['GO:0006302', 'GO:0043565', 'GO:0005634', 'GO:0003677', 'GO:0006355', 'GO:0006310']	['PF02183.21', 'PF19584.2', 'PF04749.20', 'PF06632.15']	Solute transport.channels.mechanosensitive cation channel *(MCA)	3.67591	0.305906	TRUE	FALSE
HUANGJINYA36429	/	/	/	['PF17122.8', 'PF13966.9']	not assigned.annotated	0.145741	2.01615	FALSE	FALSE
HUANGJINYA36430	/	/	/	/	not assigned.annotated	2.48718	0.305842	FALSE	FALSE
HUANGJINYA36431	/	/	['GO:0005525']	['PF10644.12', 'PF00091.28']	not assigned.annotated	1.15434	0.864601	FALSE	FALSE
HUANGJINYA36432	/	/	['GO:0005525']	['PF10644.12', 'PF00091.28', 'PF14881.9']	not assigned.annotated	1.77838	0.361605	TRUE	FALSE
HUANGJINYA36433	/	/	['GO:0043093', 'GO:0008017', 'GO:0090529', 'GO:0005737']	['PF10186.12', 'PF15188.9', 'PF06657.16', 'PF04977.18', 'PF05266.17', 'PF12808.10', 'PF18595.4', 'PF12325.11', 'PF06005.15']	not assigned.annotated	1.13007	1.6918	FALSE	FALSE
HUANGJINYA36434	/	/	['GO:0016020']	['PF00892.23', 'PF03817.16']	not assigned.not annotated	2.00614	0.877974	FALSE	FALSE
HUANGJINYA36435	/	/	['GO:0004672', 'GO:0006468', 'GO:0005524']	['PF03109.19', 'PF14531.9', 'PF00069.28', 'PF07714.20', 'PF07387.14']	Enzyme classification.EC_2 transferases.EC_2.7 transferase transferring phosphorus-containing group	11.6552	0.543902	TRUE	FALSE
HUANGJINYA36436	/	/	/	/	not assigned.not annotated	33.9589	0.670848	FALSE	FALSE
HUANGJINYA36437	/	/	/	['PF04798.15', 'PF20430.1', 'PF20431.1', 'PF01535.23', 'PF13431.9']	not assigned.annotated	1.99519	0.539285	TRUE	FALSE
HUANGJINYA36438	LOB	/	/	['PF10795.12', 'PF03195.17']	RNA biosynthesis.transcriptional regulation.AS2/LOB-type transcription factor	1.02236	1.8119	TRUE	FALSE
HUANGJINYA36439	/	/	['GO:0006417', 'GO:0045182', 'GO:0005515', 'GO:0005509', 'GO:0005576']	['PF17049.8', 'PF03704.20', 'PF00594.23', 'PF01535.23', 'PF12854.10', 'PF13041.9', 'PF13812.9', 'PF17177.7', 'PF10602.12', 'PF00515.31', 'PF13374.9', 'PF13424.9', 'PF13428.9', 'PF13429.9', 'PF13432.9', 'PF14559.9', 'PF07719.20', 'PF13181.9']	not assigned.annotated	0.630053	0.478867	TRUE	FALSE
HUANGJINYA36440	/	K02897	['GO:0006412', 'GO:0008097', 'GO:0005840', 'GO:0003735']	['PF01386.22', 'PF14693.9']	Protein biosynthesis.organelle machinery.mitochondrial ribosome biogenesis.large ribosomal subunit proteome.component *(bL25m)	21.6758	0.376586	TRUE	FALSE
HUANGJINYA36441	/	/	['GO:0043531', 'GO:0016887', 'GO:0002949', 'GO:0005524']	['PF00004.32', 'PF13173.9', 'PF13191.9', 'PF13401.9', 'PF13481.9', 'PF12775.10', 'PF00005.30', 'PF01637.21', 'PF05729.15', 'PF00931.25', 'PF03215.18', 'PF05659.14', 'PF02367.20']	External stimuli response.pathogen.effector-triggered immunity (ETI) machinery.TNL-mediated effector-triggered immunity.regulatory protein *(NRG)	2.66771	0.296409	FALSE	FALSE
HUANGJINYA36442	/	/	/	/	not assigned.not annotated	4.39843	0.405475	FALSE	FALSE
HUANGJINYA36443	/	/	/	['PF00078.30']	not assigned.annotated	0.696713	0.6605	FALSE	FALSE
HUANGJINYA36444	/	/	/	/	not assigned.annotated	0.704865	0.805547	TRUE	FALSE
HUANGJINYA36445	/	/	/	['PF20548.1']	not assigned.annotated	2.08646	0.876444	FALSE	FALSE
HUANGJINYA36446	/	/	/	['PF07173.15', 'PF03732.20', 'PF19259.2']	not assigned.annotated	0.014663	5.82605	FALSE	FALSE
HUANGJINYA36447	/	/	/	/	not assigned.not annotated	4.75571	1.3202	FALSE	FALSE
HUANGJINYA36448	/	K20556	['GO:0004497', 'GO:0020037', 'GO:0016705', 'GO:0005506']	['PF00067.25']	Enzyme classification.EC_1 oxidoreductases.EC_1.14 oxidoreductase acting on paired donor with incorporation or reduction of molecular oxygen	19.0341	0.989749	TRUE	FALSE
HUANGJINYA36449	/	K00512	['GO:0004497', 'GO:0020037', 'GO:0016705', 'GO:0005506']	['PF00067.25']	Enzyme classification.EC_1 oxidoreductases.EC_1.14 oxidoreductase acting on paired donor with incorporation or reduction of molecular oxygen	7.19648	2.30524	TRUE	FALSE
HUANGJINYA36450	/	/	['GO:0005507', 'GO:0016491']	['PF00394.25', 'PF07731.17']	Enzyme classification.EC_1 oxidoreductases.EC_1.10 oxidoreductase acting on diphenol or related substance as donor	14.8035	0.828695	TRUE	FALSE
HUANGJINYA36451	/	/	['GO:0005507']	['PF07732.18']	Enzyme classification.EC_1 oxidoreductases.EC_1.10 oxidoreductase acting on diphenol or related substance as donor	12.4256	0.745769	FALSE	FALSE
HUANGJINYA36452	/	/	['GO:0004497', 'GO:0020037', 'GO:0016705', 'GO:0005506']	['PF00067.25']	not assigned.annotated	0.25524	1.67315	FALSE	FALSE
HUANGJINYA36453	/	/	/	['PF14111.9']	not assigned.annotated	0.187542	1.19127	FALSE	FALSE
HUANGJINYA36454	/	/	['GO:0016788']	['PF00657.25']	not assigned.annotated	0.96601	0.943678	TRUE	FALSE
HUANGJINYA36455	/	/	/	['PF01140.22', 'PF02458.18']	Enzyme classification.EC_2 transferases.EC_2.3 acyltransferase	4.92647	1.47128	TRUE	FALSE
HUANGJINYA36456	/	K03232	['GO:0006414', 'GO:0003746']	['PF11596.11', 'PF17658.4', 'PF00736.22']	Protein biosynthesis.translation elongation.eEF1 aminoacyl-tRNA binding factor activity.eEF1B eEF1A-GDP-recycling complex.component *(eEF1B-beta/-delta)	41.9386	0.315732	TRUE	FALSE
HUANGJINYA36457	/	/	/	['PF00635.29', 'PF07218.14']	Cytoskeleton organisation.endoplasmic reticulum-cytoskeleton-plasma membrane interface.contact site modulator *(VST)	0.991324	0.989149	FALSE	FALSE
HUANGJINYA36458	/	/	/	['PF00635.29', 'PF07218.14']	Cytoskeleton organisation.endoplasmic reticulum-cytoskeleton-plasma membrane interface.contact site modulator *(VST)	1.22582	2.28181	FALSE	FALSE
HUANGJINYA36459	/	/	/	/	not assigned.annotated	0.607891	1.05449	FALSE	FALSE
HUANGJINYA36460	/	/	/	['PF00078.30']	not assigned.annotated	0.626778	0.855574	FALSE	FALSE
HUANGJINYA36461	/	/	/	['PF00078.30']	not assigned.annotated	0.909735	1.04421	FALSE	FALSE
HUANGJINYA36462	/	/	['GO:0008134', 'GO:0006260', 'GO:0051382', 'GO:0070840', 'GO:0000776', 'GO:0008017', 'GO:0005815', 'GO:0042803']	['PF11559.11', 'PF15188.9', 'PF10473.12', 'PF05837.15', 'PF06657.16', 'PF07989.14', 'PF04977.18', 'PF05266.17', 'PF14662.9', 'PF12808.10', 'PF18595.4', 'PF08317.14', 'PF12325.11', 'PF06156.16']	not assigned.annotated	1.44267	1.70267	FALSE	FALSE
HUANGJINYA36463	/	K13431	['GO:0006614', 'GO:0005785', 'GO:0016301', 'GO:0005047', 'GO:0003924', 'GO:0005524', 'GO:0006886', 'GO:0017111', 'GO:0000287', 'GO:0005525', 'GO:0030976']	['PF13173.9', 'PF13191.9', 'PF13207.9', 'PF13245.9', 'PF13401.9', 'PF13604.9', 'PF13671.9', 'PF01656.26', 'PF18949.3', 'PF03308.19', 'PF01926.26', 'PF03266.18', 'PF04086.16', 'PF00448.25', 'PF02881.22', 'PF00205.25', 'PF06414.15']	Protein translocation.endoplasmic reticulum.co-translational insertion system.SRP (signal recognition particle) receptor complex.component *(SR-alpha)	16.8029	0.532373	TRUE	FALSE
HUANGJINYA36464	/	/	['GO:0008270', 'GO:0016779']	['PF19088.3', 'PF12756.10', 'PF12171.11', 'PF12874.10', 'PF15803.8', 'PF06220.15']	not assigned.annotated	7.5783	0.30206	TRUE	FALSE
HUANGJINYA36465	/	/	/	/	not assigned.annotated	1.11967	0.86318	FALSE	FALSE
HUANGJINYA36466	/	/	/	/	not assigned.annotated	1.04743	0.696045	FALSE	FALSE
HUANGJINYA36467	/	/	/	['PF01107.21']	not assigned.annotated	0.687176	1.85472	FALSE	FALSE
HUANGJINYA36468	/	/	/	/	not assigned.not annotated	0.536488	1.23677	FALSE	FALSE
HUANGJINYA36469	/	/	/	/	not assigned.annotated	1.26568	1.30445	FALSE	FALSE
HUANGJINYA36470	/	/	/	['PF15090.9']	not assigned.not annotated	3.33486	1.53412	FALSE	FALSE
HUANGJINYA36471	/	/	['GO:0033179', 'GO:0046961', 'GO:1902600', 'GO:0016020']	['PF03961.16', 'PF03432.17', 'PF07851.16', 'PF01496.22']	not assigned.annotated	1.37175	0.946785	FALSE	FALSE
HUANGJINYA36472	/	/	/	['PF04195.15']	not assigned.annotated	0.570397	0.864004	FALSE	FALSE
HUANGJINYA36473	/	/	/	/	not assigned.annotated	0.793522	0.640148	FALSE	FALSE
HUANGJINYA36474	/	/	['GO:0051287']	['PF03949.18']	not assigned.annotated	5.95082	0.640051	FALSE	FALSE
HUANGJINYA36475	/	/	['GO:0005515']	['PF12799.10', 'PF13516.9', 'PF13855.9']	not assigned.annotated	1.25871	0.63394	FALSE	FALSE
HUANGJINYA36476	/	/	['GO:0051287']	['PF03949.18']	not assigned.annotated	2.68019	1.27797	FALSE	FALSE
HUANGJINYA36477	/	/	['GO:0051287']	['PF03949.18', 'PF01946.20']	not assigned.annotated	1.86898	0.523121	FALSE	FALSE
HUANGJINYA36478	/	/	/	['PF15617.9', 'PF18052.4']	not assigned.annotated	4.30308	0.663832	FALSE	FALSE
HUANGJINYA36479	/	/	/	['PF18052.4']	not assigned.annotated	0.900709	1.63275	FALSE	FALSE
HUANGJINYA36480	/	/	['GO:0005515']	['PF12799.10', 'PF13855.9', 'PF14580.9']	not assigned.annotated	0.752418	0.659967	FALSE	FALSE
HUANGJINYA36481	/	/	['GO:0009378', 'GO:0043531', 'GO:0006281', 'GO:0005524', 'GO:0006310']	['PF13173.9', 'PF13191.9', 'PF13401.9', 'PF13671.9', 'PF00005.30', 'PF00931.25', 'PF05496.15', 'PF18052.4']	not assigned.annotated	0.807256	0.756603	TRUE	FALSE
HUANGJINYA36482	/	/	['GO:0043531']	['PF00931.25']	not assigned.annotated	0.630012	1.51369	FALSE	FALSE
HUANGJINYA36483	/	/	/	['PF11604.11', 'PF17921.4', 'PF09337.13']	not assigned.annotated	0.176542	1.07075	FALSE	FALSE
HUANGJINYA36484	/	/	/	['PF07576.15']	not assigned.annotated	3.60187	0.992641	FALSE	FALSE
HUANGJINYA36485	/	/	/	['PF07576.15']	not assigned.annotated	2.4792	0.861098	FALSE	FALSE
HUANGJINYA36486	/	/	/	['PF07576.15']	not assigned.annotated	10.5578	1.14226	FALSE	FALSE
HUANGJINYA36487	/	/	/	['PF00078.30']	not assigned.annotated	0.123914	1.94798	FALSE	FALSE
HUANGJINYA36488	/	/	['GO:0008270']	['PF12906.10', 'PF13639.9']	Protein homeostasis.ubiquitin-proteasome system.ubiquitin-fold protein conjugation.RING E3 ubiquitin ligase activities.RING-v-class.E3 ubiquitin ligase	0.664314	1.11784	FALSE	FALSE
HUANGJINYA36489	/	/	/	/	not assigned.not annotated	0.676533	1.38059	FALSE	FALSE
HUANGJINYA36490	/	/	/	/	not assigned.annotated	3.85953	2.36296	FALSE	FALSE
HUANGJINYA36491	/	/	['GO:0031179']	['PF05147.16']	not assigned.annotated	6.63908	0.409469	FALSE	FALSE
HUANGJINYA36492	/	/	/	['PF07681.15', 'PF05514.14', 'PF05533.15']	not assigned.annotated	16.4231	0.375614	TRUE	FALSE
HUANGJINYA36493	/	/	/	/	not assigned.annotated	0.778455	2.14233	FALSE	FALSE
HUANGJINYA36494	/	/	/	/	not assigned.annotated	0.654215	0.658987	FALSE	FALSE
HUANGJINYA36495	/	/	/	/	not assigned.annotated	1.21277	0.887036	FALSE	FALSE
HUANGJINYA36496	/	/	/	['PF13976.9']	not assigned.annotated	0.665613	0.800427	FALSE	FALSE
HUANGJINYA36497	/	/	/	/	not assigned.not annotated	1.80791	1.73049	FALSE	FALSE
HUANGJINYA36498	/	/	/	/	not assigned.annotated	13.6535	0.675808	FALSE	TRUE
HUANGJINYA36499	/	/	['GO:0008236', 'GO:0006508']	['PF00082.25']	not assigned.annotated	4.14956	0.799751	FALSE	FALSE
HUANGJINYA36500	/	/	['GO:0008236', 'GO:0006508']	['PF07362.15', 'PF00082.25']	Enzyme classification.EC_3 hydrolases.EC_3.4 hydrolase acting on peptide bond (peptidase)	8.95371	0.822453	FALSE	FALSE
HUANGJINYA36501	/	/	/	['PF11350.11', 'PF19163.3', 'PF13976.9']	not assigned.annotated	2.09802	1.55051	FALSE	FALSE
HUANGJINYA36502	/	/	/	/	Lipid metabolism.fatty acid metabolism.endoplasmic reticulum-localized fatty acid elongase (FAE) system.fatty acid elongation complex.condensing enzyme activities.condensing enzyme *(ELO)	0.565324	0.707149	FALSE	FALSE
HUANGJINYA36503	/	/	['GO:0045087', 'GO:0000166', 'GO:0004812', 'GO:0005524', 'GO:0005576', 'GO:0006418']	['PF08104.14', 'PF00133.25', 'PF00750.22', 'PF01406.22', 'PF09334.14']	not assigned.annotated	3.58983	0.72352	FALSE	FALSE
HUANGJINYA36504	/	/	/	['PF00750.22']	not assigned.annotated	4.57034	0.768305	FALSE	FALSE
HUANGJINYA36505	/	/	/	['PF00750.22']	not assigned.annotated	4.89502	0.626115	FALSE	FALSE
HUANGJINYA36506	/	/	['GO:0006695', 'GO:0004631', 'GO:0005737']	['PF04275.17', 'PF00750.22']	not assigned.annotated	3.77408	0.663387	FALSE	FALSE
HUANGJINYA36507	/	/	/	/	Enzyme classification.EC_2 transferases.EC_2.6 transferase transferring nitrogenous group	1.68996	0.852985	FALSE	FALSE
HUANGJINYA36508	/	/	/	['PF01019.24']	Protein homeostasis.proteolysis.threonine-type peptidase activities.T3-class gamma-glutamyl transpeptidase *(GGT)	1.21154	0.691815	FALSE	FALSE
HUANGJINYA36509	/	/	/	['PF01019.24']	not assigned.annotated	0.99191	0.878916	FALSE	FALSE
HUANGJINYA36510	/	/	/	/	not assigned.not annotated	0.815117	1.4291	FALSE	FALSE
HUANGJINYA36511	/	/	/	['PF14244.9']	not assigned.annotated	1.54608	1.22514	FALSE	FALSE
HUANGJINYA36512	/	/	['GO:0005515']	['PF14575.9', 'PF00560.36', 'PF12799.10', 'PF13855.9', 'PF01034.23']	not assigned.annotated	2.94204	0.906202	FALSE	TRUE
HUANGJINYA36513	/	K25918	/	['PF04484.15']	Cytoskeleton organisation.microtubular network.microtubule Tubulin heterodimer formation.Augmin gamma-Tubulin Ring Complex recruiting complex.component *(AUG8)	8.16916	0.474347	TRUE	FALSE
HUANGJINYA36514	/	/	/	['PF04791.19', 'PF14223.9', 'PF18167.4', 'PF15739.8']	not assigned.annotated	0.219094	2.63356	FALSE	FALSE
HUANGJINYA36515	/	/	['GO:0005975']	['PF00704.31', 'PF04348.16']	External stimuli response.pathogen.defense mechanisms.defense enzyme activities.chitinase activities.acidic chitinase *(CHIA)	0.516687	1.2623	FALSE	FALSE
HUANGJINYA36516	/	/	/	['PF13388.9']	not assigned.not annotated	1.20701	1.49726	FALSE	FALSE
HUANGJINYA36517	/	/	/	/	not assigned.annotated	1.0362	0.931337	FALSE	FALSE
HUANGJINYA36518	/	/	/	/	not assigned.not annotated	0.415511	1.7899	FALSE	FALSE
HUANGJINYA36519	/	/	/	['PF00561.23', 'PF08386.13', 'PF12697.10', 'PF12146.11', 'PF11416.11']	not assigned.annotated	12.0754	1.23244	TRUE	FALSE
HUANGJINYA36520	/	/	/	['PF13650.9', 'PF08284.14']	not assigned.annotated	0.124557	1.795	FALSE	FALSE
HUANGJINYA36521	/	/	/	/	not assigned.annotated	7.63558	0.301424	FALSE	FALSE
HUANGJINYA36522	/	/	/	/	not assigned.annotated	0.411973	1.26782	FALSE	FALSE
HUANGJINYA36523	/	/	['GO:0006260', 'GO:0008017', 'GO:0039679']	['PF11559.11', 'PF10186.12', 'PF15188.9', 'PF06657.16', 'PF04977.18', 'PF05266.17', 'PF14662.9', 'PF12808.10', 'PF05531.15', 'PF18595.4', 'PF12325.11', 'PF06156.16']	not assigned.annotated	0.765882	2.00805	FALSE	FALSE
HUANGJINYA36524	/	/	/	['PF07618.14', 'PF17917.4', 'PF17919.4', 'PF00078.30']	not assigned.annotated	0.127039	0.553922	FALSE	FALSE
HUANGJINYA36525	/	/	/	['PF13879.9']	not assigned.annotated	0.903116	1.06767	FALSE	FALSE
HUANGJINYA36526	/	/	/	['PF03732.20']	not assigned.annotated	0.239868	0.762387	FALSE	FALSE
HUANGJINYA36527	/	/	['GO:0005576']	['PF08095.14']	not assigned.annotated	5.60282	1.06325	FALSE	FALSE
HUANGJINYA36528	/	K08739	['GO:0030983', 'GO:0006298', 'GO:0005524']	['PF01119.22', 'PF02518.29', 'PF13589.9', 'PF20290.1', 'PF08676.14']	Cell division.meiotic recombination.meiotic crossover.class I interference-sensitive crossover pathway.MutL-gamma endonuclease heterodimer.component *(MLH3)	4.54326	0.303472	FALSE	FALSE
HUANGJINYA36529	/	K22137	['GO:0030168', 'GO:0051258', 'GO:0008855', 'GO:0005577', 'GO:0005102']	['PF07798.14', 'PF20570.1', 'PF02601.18', 'PF06818.18', 'PF08702.13', 'PF16515.8', 'PF04884.17']	Solute transport.channels.MCU calcium uniporter complex.regulatory component *(MCUR)	3.8578	0.250493	TRUE	FALSE
HUANGJINYA36530	/	/	/	['PF18569.4']	not assigned.not annotated	0.452354	1.06249	FALSE	FALSE
HUANGJINYA36531	/	/	['GO:0031511']	['PF13093.9', 'PF14223.9']	not assigned.annotated	0.190897	2.01894	FALSE	FALSE
HUANGJINYA36532	/	/	/	['PF03732.20']	not assigned.annotated	0.139468	2.47263	FALSE	FALSE
HUANGJINYA36533	/	/	['GO:0016788']	['PF09104.13', 'PF00657.25']	not assigned.annotated	0.257645	1.87727	FALSE	TRUE
HUANGJINYA36534	/	/	['GO:0003824']	['PF14529.9']	not assigned.annotated	0.324497	1.06285	FALSE	FALSE
HUANGJINYA36535	/	/	/	['PF07727.17']	not assigned.annotated	0.308399	3.14813	FALSE	FALSE
HUANGJINYA36536	/	/	/	/	not assigned.annotated	0.805266	1.94762	FALSE	FALSE
HUANGJINYA36537	/	/	/	['PF00078.30']	not assigned.annotated	0.292878	1.78951	FALSE	FALSE
HUANGJINYA36538	/	/	/	['PF00078.30', 'PF13966.9']	not assigned.annotated	0.222839	1.24871	FALSE	FALSE
HUANGJINYA36539	/	/	/	['PF00428.22']	not assigned.annotated	20.4852	1.91864	FALSE	FALSE
HUANGJINYA36540	/	/	['GO:0009415']	['PF00257.22']	not assigned.annotated	229.218	1.00942	FALSE	FALSE
HUANGJINYA36541	/	/	/	/	Enzyme classification.EC_1 oxidoreductases.EC_1.14 oxidoreductase acting on paired donor with incorporation or reduction of molecular oxygen	10.3818	2.13868	FALSE	FALSE
HUANGJINYA36542	/	/	/	/	Enzyme classification.EC_1 oxidoreductases.EC_1.14 oxidoreductase acting on paired donor with incorporation or reduction of molecular oxygen	4.75758	1.94071	FALSE	FALSE
HUANGJINYA36543	/	/	['GO:0047746', 'GO:0015996']	['PF00561.23', 'PF12697.10', 'PF07224.14', 'PF12146.11']	Cell wall organisation.cutin and suberin.cuticular lipid formation.epoxidation.epoxide hydrolase *(EH)	1.17619	0.834625	TRUE	FALSE
HUANGJINYA36544	/	/	/	['PF07727.17']	not assigned.annotated	0.475008	0.938964	FALSE	FALSE
HUANGJINYA36545	/	/	/	['PF00650.23', 'PF13716.9', 'PF03765.18']	Multi-process regulation.phosphoinositide signalling.inositol phosphate metabolism.regulation.phosphoinositide transfer protein *(SFH)	4.15665	0.430514	TRUE	FALSE
HUANGJINYA36546	/	K10688	['GO:0005515', 'GO:0071569', 'GO:0061657']	['PF05773.25', 'PF08694.14', 'PF00179.29']	Protein homeostasis.ubiquitin-proteasome system.ubiquitin-fold protein conjugation.UBQ conjugation (ubiquitylation).E2 ubiquitin-conjugating enzyme activities.E2 ubiquitin-conjugating enzyme *(UBC15)	12.8884	0.27084	TRUE	FALSE
HUANGJINYA36547	/	/	/	/	not assigned.annotated	3.46499	0.904133	FALSE	FALSE
HUANGJINYA36548	/	/	['GO:0004672', 'GO:0006468', 'GO:0005524']	['PF03109.19', 'PF01636.26', 'PF17152.7', 'PF12330.11', 'PF06293.17', 'PF14531.9', 'PF00069.28', 'PF17667.4', 'PF07714.20']	Enzyme classification.EC_2 transferases.EC_2.7 transferase transferring phosphorus-containing group	1.33775	0.240165	TRUE	FALSE
HUANGJINYA36549	/	/	/	/	not assigned.not annotated	3.43824	0.472956	FALSE	FALSE
HUANGJINYA36550	/	/	['GO:0016757']	['PF00534.23', 'PF13524.9', 'PF13692.9', 'PF16994.8']	not assigned.annotated	3.00813	0.26444	TRUE	FALSE
HUANGJINYA36551	/	/	/	/	not assigned.annotated	4.22264	0.393361	FALSE	FALSE
HUANGJINYA36552	bZIP	/	['GO:0003700', 'GO:0006357', 'GO:0007094', 'GO:0043565', 'GO:0003677', 'GO:0006355']	['PF08614.14', 'PF00170.24', 'PF07716.18', 'PF03131.20', 'PF14197.9', 'PF02183.21', 'PF05557.16', 'PF07558.14', 'PF01166.21']	RNA biosynthesis.transcriptional regulation.bZIP transcription factor superfamily.bZIP class-S/SE transcription factor	4.85172	0.520012	FALSE	FALSE
HUANGJINYA36553	/	/	['GO:0051536', 'GO:0051539', 'GO:0035596', 'GO:0003824']	['PF10589.12', 'PF04055.24', 'PF01938.23', 'PF00919.23']	not assigned.annotated	5.53553	0.343702	TRUE	FALSE
HUANGJINYA36554	/	/	/	/	not assigned.not annotated	1.96538	1.06266	FALSE	FALSE
HUANGJINYA36555	/	/	['GO:0006260', 'GO:0043093', 'GO:0090529', 'GO:0008017', 'GO:0005737']	['PF06657.16', 'PF04977.18', 'PF11932.11', 'PF05266.17', 'PF12808.10', 'PF04102.15', 'PF08317.14', 'PF12325.11', 'PF06156.16', 'PF06005.15']	not assigned.annotated	0.771932	2.09918	FALSE	TRUE
HUANGJINYA36556	/	/	['GO:0006260', 'GO:0008017', 'GO:0039679']	['PF10186.12', 'PF15188.9', 'PF06657.16', 'PF04977.18', 'PF05266.17', 'PF12808.10', 'PF05531.15', 'PF18595.4', 'PF04102.15', 'PF12325.11', 'PF06156.16']	not assigned.annotated	0.366081	1.36681	FALSE	FALSE
HUANGJINYA36557	/	/	/	/	not assigned.not annotated	6.7957	0.329385	FALSE	FALSE
HUANGJINYA36558	/	/	/	['PF09451.13']	not assigned.annotated	3.25924	0.245258	FALSE	FALSE
HUANGJINYA36559	/	/	/	['PF01535.23', 'PF12854.10', 'PF13041.9', 'PF13812.9', 'PF17177.7']	not assigned.annotated	0.413749	0.825991	FALSE	FALSE
HUANGJINYA36560	/	/	/	['PF03904.16']	not assigned.annotated	0.879271	0.431432	FALSE	FALSE
HUANGJINYA36561	/	/	['GO:0008270']	['PF14432.9', 'PF20430.1', 'PF20431.1', 'PF01535.23', 'PF12854.10', 'PF13041.9', 'PF13812.9', 'PF17177.7', 'PF13428.9']	not assigned.annotated	0.963565	0.364494	FALSE	FALSE
HUANGJINYA36562	/	K00430	['GO:0020037', 'GO:0004601', 'GO:0006979']	['PF00141.26']	Cell wall organisation.lignin.monolignol conjugation and polymerization.lignin peroxidase	21.3476	0.627308	TRUE	FALSE
HUANGJINYA36563	/	/	['GO:0005668', 'GO:0034227', 'GO:0005634', 'GO:0000049', 'GO:0002098', 'GO:0006355']	['PF15862.8', 'PF10288.12', 'PF07466.14', 'PF10238.12', 'PF12215.11', 'PF16294.8', 'PF15333.9']	not assigned.annotated	1.28324	0.456311	FALSE	FALSE
HUANGJINYA36564	/	/	/	['PF08614.14', 'PF07889.15', 'PF08855.13', 'PF05278.15']	not assigned.annotated	2.17435	0.502645	FALSE	FALSE
HUANGJINYA36565	/	/	['GO:0005668', 'GO:0034227', 'GO:0005634', 'GO:0000049', 'GO:0002098', 'GO:0006355']	['PF15862.8', 'PF10288.12', 'PF07466.14', 'PF10238.12', 'PF12215.11', 'PF09739.12', 'PF16294.8', 'PF15333.9', 'PF15101.9']	RNA processing.RNA modification.RNA methylation.rRNA methylation.C/D small nucleolar ribonucleoprotein (snoRNP) rRNA methylation complex.auxiliary assembly component *(NUFIP)	1.47188	1.10078	FALSE	FALSE
HUANGJINYA36566	/	/	['GO:0008168']	['PF03492.18']	Enzyme classification.EC_2 transferases.EC_2.1 transferase transferring one-carbon group	22.2453	1.04449	FALSE	FALSE
HUANGJINYA36567	MADS-MIKC	/	['GO:0046983', 'GO:0003700', 'GO:0008608', 'GO:0042729', 'GO:0005634', 'GO:0003677', 'GO:0072686', 'GO:0006355']	['PF04803.15', 'PF08656.13', 'PF06698.14', 'PF18077.4', 'PF01486.20', 'PF15275.9', 'PF00319.21']	Plant reproduction.flowering.floral meristem identity control.AP3-PISTILLATA organ-identity heterodimer.component *(AP3)	0.935292	1.16751	FALSE	FALSE
HUANGJINYA36568	/	/	['GO:0005515']	['PF08263.15', 'PF00560.36', 'PF07725.15', 'PF12799.10', 'PF13516.9', 'PF13855.9', 'PF14580.9']	not assigned.annotated	12.1565	0.57732	TRUE	FALSE
HUANGJINYA36569	/	/	/	/	not assigned.annotated	21.5266	0.668769	TRUE	FALSE
HUANGJINYA36570	/	/	['GO:0005515']	['PF08263.15', 'PF00560.36', 'PF12799.10', 'PF13516.9', 'PF13855.9', 'PF14580.9', 'PF18016.4']	not assigned.annotated	1.8011	0.523421	TRUE	FALSE
HUANGJINYA36571	/	/	/	/	not assigned.annotated	1.03659	2.85456	FALSE	FALSE
HUANGJINYA36572	/	/	/	['PF14111.9']	not assigned.annotated	0.152985	2.38888	TRUE	FALSE
HUANGJINYA36573	/	/	/	/	not assigned.not annotated	0.549684	1.4994	FALSE	FALSE
HUANGJINYA36574	/	/	/	['PF12148.11']	not assigned.annotated	22.5716	1.42438	FALSE	FALSE
HUANGJINYA36575	/	/	['GO:0008270', 'GO:0016151', 'GO:0051604', 'GO:0016409']	['PF00130.25', 'PF03107.19', 'PF10235.12', 'PF01529.23', 'PF12773.10', 'PF01155.22', 'PF07282.14', 'PF00628.32', 'PF14446.9', 'PF07102.15', 'PF00643.27', 'PF13824.9', 'PF17120.8', 'PF07191.15', 'PF10058.12']	not assigned.annotated	0.363362	0.733421	FALSE	FALSE
HUANGJINYA36576	/	/	/	['PF00130.25', 'PF03107.19', 'PF00628.32', 'PF13831.9', 'PF17120.8']	not assigned.annotated	0.234867	0.615641	FALSE	FALSE
HUANGJINYA36577	/	/	/	['PF01134.25']	Cell wall organisation.Casparian strip formation.regulatory protein *(MYB36)	0.129474	1.30789	FALSE	FALSE
HUANGJINYA36578	/	/	['GO:0003824']	['PF03372.26']	not assigned.not annotated	0.98377	2.88731	FALSE	FALSE
HUANGJINYA36579	/	K03043	['GO:0006351', 'GO:0003899', 'GO:0003677']	['PF00562.31']	not assigned.annotated	1.49081	1.16241	FALSE	FALSE
HUANGJINYA36580	/	K13379	/	['PF10111.12', 'PF03214.16']	Carbohydrate metabolism.nucleotide sugar biosynthesis.UDP-L-arabinose biosynthesis.UDP-L-arabinose mutase	0.481543	1.09239	TRUE	FALSE
HUANGJINYA36581	/	K10684	/	['PF16191.8', 'PF00899.24']	Protein homeostasis.ubiquitin-proteasome system.ubiquitin-fold protein conjugation.SUMO conjugation (sumoylation).E1 SUMO ubiquitin-activating enzyme heterodimer.small subunit *(SAE1)	12.3004	0.208823	TRUE	FALSE
HUANGJINYA36582	/	/	['GO:0005515']	['PF00646.36', 'PF12937.10']	not assigned.annotated	1.89906	1.40067	FALSE	FALSE
HUANGJINYA36583	/	/	['GO:0005515']	['PF00646.36', 'PF12937.10', 'PF08495.13', 'PF10442.12']	Protein homeostasis.ubiquitin-proteasome system.ubiquitin-fold protein conjugation.CULLIN-based E3 ubiquitin ligase activities.CUL1-based/SCF E3 ubiquitin ligase complexes.F-BOX substrate adaptor component activities.substrate adaptor	3.4292	0.277675	TRUE	FALSE
HUANGJINYA36584	/	/	/	/	not assigned.annotated	0.401165	0.810428	FALSE	FALSE
HUANGJINYA36585	/	/	/	/	not assigned.annotated	0.31049	1.26653	FALSE	FALSE
HUANGJINYA36586	/	/	/	/	not assigned.annotated	0.248177	1.42052	FALSE	FALSE
HUANGJINYA36587	/	/	/	/	not assigned.not annotated	0.424661	1.16985	FALSE	TRUE
HUANGJINYA36588	/	K01726	['GO:0016772']	['PF07959.15', 'PF00132.27', 'PF14602.9']	Cellular respiration.oxidative phosphorylation.NADH dehydrogenase complex.non-core modules.carbonic anhydrase module.component *(CAL)	11.1175	0.223212	TRUE	FALSE
HUANGJINYA36589	/	/	['GO:0006397', 'GO:0000445']	['PF16046.8', 'PF11315.11', 'PF06428.14', 'PF05615.16']	RNA biosynthesis.RNA polymerase II-dependent transcription.transcription co-activation.MEDIATOR complex.head module.component *(MED30)	4.07958	0.418509	TRUE	FALSE
HUANGJINYA36590	/	/	/	['PF13054.9']	not assigned.not annotated	7.47365	0.674043	FALSE	FALSE
HUANGJINYA36591	/	/	['GO:0005515']	['PF00571.31', 'PF00746.24', 'PF00564.27', 'PF18561.4', 'PF17574.5']	not assigned.annotated	5.91379	0.491759	TRUE	FALSE
HUANGJINYA36592	/	/	/	['PF16344.8', 'PF13459.9', 'PF14223.9']	not assigned.annotated	0.655025	0.659376	FALSE	FALSE
HUANGJINYA36593	NF-YC	/	['GO:0051382', 'GO:0006281', 'GO:0003677']	['PF00808.26', 'PF09415.13', 'PF13804.9', 'PF00125.27']	RNA biosynthesis.transcriptional regulation.NF-Y transcription factor complex.component *(NF-YC)	2.35504	2.43204	FALSE	FALSE
HUANGJINYA36594	/	K10808	['GO:0004379', 'GO:0009263']	['PF01233.22', 'PF00268.24']	Nucleotide metabolism.deoxynucleotides.biosynthesis.ribonucleoside-diphosphate reductase heterodimer.small subunit	79.9211	1.47552	FALSE	FALSE
HUANGJINYA36595	/	/	['GO:0035556']	['PF20208.1', 'PF05276.17', 'PF19732.2']	not assigned.annotated	36.9744	1.63815	FALSE	FALSE
HUANGJINYA36596	/	/	/	['PF14968.9']	not assigned.annotated	2.50744	0.960588	TRUE	FALSE
HUANGJINYA36597	/	K26160	/	['PF14968.9']	not assigned.annotated	1.39151	0.317315	TRUE	FALSE
HUANGJINYA36598	/	/	/	['PF14968.9']	not assigned.annotated	2.56102	0.433486	FALSE	FALSE
HUANGJINYA36599	/	/	/	['PF04669.16']	not assigned.annotated	1.02986	0.506609	FALSE	FALSE
HUANGJINYA36600	/	/	/	/	not assigned.annotated	1.43238	1.5247	FALSE	FALSE
HUANGJINYA36601	/	/	/	/	not assigned.annotated	0.546572	0.84953	TRUE	FALSE
HUANGJINYA36602	/	/	/	/	not assigned.annotated	0.945278	1.08147	FALSE	FALSE
HUANGJINYA36603	/	/	/	/	not assigned.annotated	1.15317	0.903001	TRUE	FALSE
HUANGJINYA36604	/	/	/	/	not assigned.annotated	0.403841	0.784881	TRUE	FALSE
HUANGJINYA36605	/	/	/	/	not assigned.annotated	0.398872	1.60177	FALSE	FALSE
HUANGJINYA36606	/	/	['GO:0001503', 'GO:0030976']	['PF15724.8', 'PF02776.21']	not assigned.annotated	1.31736	0.874244	FALSE	FALSE
HUANGJINYA36607	/	/	['GO:0000287', 'GO:0030976', 'GO:0003824']	['PF17012.8', 'PF02775.24', 'PF00205.25']	Enzyme classification.EC_2 transferases.EC_2.2 transferase transferring aldehyde or ketonic group	1.07302	0.398235	FALSE	FALSE
HUANGJINYA36608	/	/	['GO:0030976']	['PF11976.11', 'PF02776.21']	not assigned.annotated	9.20951	0.964273	FALSE	FALSE
HUANGJINYA36609	/	/	['GO:0016740']	['PF13839.9', 'PF15935.8']	not assigned.annotated	13.2653	1.82932	FALSE	FALSE
HUANGJINYA36610	/	/	/	['PF10250.12']	not assigned.annotated	4.72262	0.701151	FALSE	FALSE
HUANGJINYA36611	/	/	/	['PF10250.12']	not assigned.annotated	1.33597	0.71746	FALSE	FALSE
HUANGJINYA36612	/	/	/	/	not assigned.annotated	0.298297	1.57558	FALSE	FALSE
HUANGJINYA36613	B3	K09287	['GO:0003677']	['PF03754.16', 'PF02362.24']	RNA biosynthesis.transcriptional regulation.B3 transcription factor superfamily.RAV/NGATHA-type transcription factor	7.62658	0.679445	TRUE	FALSE
HUANGJINYA36614	/	/	/	['PF04674.15']	not assigned.annotated	14.9315	1.58741	FALSE	FALSE
HUANGJINYA36615	/	K17781	['GO:0006355']	['PF03165.19', 'PF02953.18']	Protein translocation.mitochondrion.inner mitochondrion membrane TIM22 insertion system.component *(Tim13)	46.0383	0.458	FALSE	FALSE
HUANGJINYA36616	/	/	/	['PF12588.11']	not assigned.annotated	17.1428	1.31363	FALSE	FALSE
HUANGJINYA36617	/	K02867	['GO:0006412', 'GO:0005840', 'GO:0003735']	['PF00298.22', 'PF03946.17']	Protein biosynthesis.organelle machinery.plastidial ribosome biogenesis.large ribosomal subunit proteome.component *(uL11c)	37.0265	0.407612	TRUE	FALSE
HUANGJINYA36618	/	K01507	['GO:0004427', 'GO:0000287', 'GO:0005737', 'GO:0006796']	['PF00719.22']	Multi-process regulation.pyrophosphate homeostasis.cytosolic pyrophosphatase	3.91258	0.599821	TRUE	FALSE
HUANGJINYA36619	/	/	/	/	not assigned.not annotated	4.68502	0.956773	FALSE	FALSE
HUANGJINYA36620	/	/	['GO:0005515']	['PF06863.15', 'PF00560.36', 'PF12799.10', 'PF13516.9', 'PF13855.9', 'PF14580.9']	not assigned.annotated	0.156739	0.751541	FALSE	FALSE
HUANGJINYA36621	/	/	['GO:0005515', 'GO:0003677']	['PF08263.15', 'PF00560.36', 'PF12799.10', 'PF13516.9', 'PF13855.9', 'PF07460.14']	not assigned.annotated	0.337658	0.985067	FALSE	FALSE
HUANGJINYA36622	/	/	['GO:0005515', 'GO:0003677']	['PF00560.36', 'PF12799.10', 'PF13516.9', 'PF13855.9', 'PF07460.14', 'PF18245.4']	not assigned.annotated	0.176157	1.12448	FALSE	FALSE
HUANGJINYA36623	/	/	['GO:0005515', 'GO:0003677']	['PF08874.13', 'PF00560.36', 'PF12799.10', 'PF13516.9', 'PF13855.9', 'PF07460.14']	not assigned.annotated	0.0440884	3.29136	FALSE	FALSE
HUANGJINYA36624	/	/	/	/	not assigned.annotated	1.28286	0.95179	FALSE	FALSE
HUANGJINYA36625	/	/	/	['PF16483.8', 'PF00314.20']	not assigned.annotated	17.1084	0.66379	TRUE	FALSE
HUANGJINYA36626	/	K02641	['GO:0016491']	['PF00667.23', 'PF00970.27', 'PF00175.24', 'PF08030.15', 'PF00880.21']	Enzyme classification.EC_1 oxidoreductases.EC_1.18 oxidoreductase acting on iron-sulfur protein as donor	143.635	0.670656	TRUE	FALSE
HUANGJINYA36627	CSD	K09250	['GO:0008270', 'GO:0003676']	['PF00313.25', 'PF08206.14', 'PF00098.26', 'PF13917.9', 'PF14392.9', 'PF14787.9', 'PF15288.9']	External stimuli response.temperature.cold response.cold-responsive mRNA chaperone *(CSD)	11.6593	0.536967	FALSE	FALSE
HUANGJINYA36628	/	/	['GO:0016491']	['PF00667.23', 'PF00970.27', 'PF00175.24']	Enzyme classification.EC_1 oxidoreductases.EC_1.18 oxidoreductase acting on iron-sulfur protein as donor	14.5398	0.941025	FALSE	FALSE
HUANGJINYA36629	/	/	['GO:0005515']	['PF00514.26', 'PF05659.14']	Multi-process regulation.ROP-GTPase regulatory system.RopGAP GTPase-activating activities.regulatory protein *(ARO) of RenGAP activity	2.17167	0.392724	TRUE	FALSE
HUANGJINYA36630	/	/	['GO:0000221', 'GO:0006886', 'GO:0005515', 'GO:1902600', 'GO:0046961', 'GO:0016192', 'GO:0030117']	['PF01602.23', 'PF00514.26', 'PF12717.10', 'PF13646.9', 'PF13513.9', 'PF03224.17']	not assigned.annotated	2.6052	0.322077	TRUE	FALSE
HUANGJINYA36631	/	K18826	['GO:0006364', 'GO:0008168', 'GO:0008649', 'GO:0005737']	['PF02527.18', 'PF10294.12', 'PF05175.17']	Multi-process regulation.calcium-dependent signalling.calmodulin lysine N-methyltransferase *(CaMKMT)	0.765068	0.583321	TRUE	FALSE
HUANGJINYA36632	/	K18826	/	['PF10294.12']	Multi-process regulation.calcium-dependent signalling.calmodulin lysine N-methyltransferase *(CaMKMT)	2.08658	0.606328	TRUE	FALSE
HUANGJINYA36633	/	/	['GO:0008270', 'GO:0003676']	['PF03101.18', 'PF13976.9', 'PF14223.9', 'PF12368.11', 'PF00077.23', 'PF00098.26']	not assigned.annotated	0.120756	0.812206	FALSE	FALSE
HUANGJINYA36634	/	/	/	['PF03429.16', 'PF14223.9']	not assigned.annotated	0.0910943	2.40013	FALSE	FALSE
HUANGJINYA36635	/	/	/	/	not assigned.annotated	0.109875	1.55829	FALSE	FALSE
HUANGJINYA36636	/	/	['GO:0035673']	['PF12730.10', 'PF01595.23', 'PF03169.18']	Solute transport.carrier-mediated transport.OPT family.oligopeptide transporter *(OPT)	0.482874	1.28477	FALSE	FALSE
HUANGJINYA36637	/	/	/	['PF16380.8']	not assigned.annotated	1.78037	1.48736	FALSE	FALSE
HUANGJINYA36638	/	/	['GO:0006952', 'GO:0016020']	['PF03094.18']	not assigned.annotated	1.74955	1.35014	FALSE	FALSE
HUANGJINYA36639	/	/	['GO:0006952', 'GO:0016020']	['PF03094.18', 'PF05101.16']	not assigned.annotated	1.40055	1.60268	FALSE	FALSE
HUANGJINYA36640	/	/	['GO:0006952', 'GO:0016020']	['PF11915.11', 'PF03094.18']	not assigned.annotated	0.993301	1.08585	FALSE	FALSE
HUANGJINYA36641	/	/	/	['PF02984.22', 'PF00134.26', 'PF16253.8']	Cell division.cell cycle organisation.cell cycle control.CYCLIN regulatory protein activities.regulatory protein *(CYCD)	13.4849	0.540713	FALSE	FALSE
HUANGJINYA36642	/	/	/	/	not assigned.annotated	3.20607	0.615579	FALSE	FALSE
HUANGJINYA36643	/	/	['GO:0003824']	['PF03372.26']	not assigned.annotated	1.89999	0.285927	TRUE	FALSE
HUANGJINYA36644	/	/	/	/	not assigned.not annotated	0.476182	1.34637	FALSE	FALSE
HUANGJINYA36645	/	/	/	/	not assigned.annotated	0.085405	2.46378	FALSE	FALSE
HUANGJINYA36646	/	K01255	['GO:0070006', 'GO:0046872', 'GO:0006508']	['PF17820.4', 'PF00883.24', 'PF02789.20']	Enzyme classification.EC_3 hydrolases.EC_3.4 hydrolase acting on peptide bond (peptidase)	5.83317	0.489858	FALSE	FALSE
HUANGJINYA36647	/	/	/	/	not assigned.annotated	0.702173	1.58957	FALSE	FALSE
HUANGJINYA36648	/	K06693	['GO:0005515', 'GO:0006508', 'GO:0004222']	['PF18265.4', 'PF00595.27', 'PF13180.9', 'PF17820.4', 'PF02163.25']	Protein homeostasis.ubiquitin-proteasome system.26S proteasome.19S regulatory particle.assembly.chaperone *(NAS2)	5.26583	0.340631	FALSE	FALSE
HUANGJINYA36649	/	/	/	/	not assigned.annotated	6.55248	0.759308	FALSE	FALSE
HUANGJINYA36650	/	/	/	/	not assigned.annotated	0.741567	0.599277	FALSE	FALSE
HUANGJINYA36651	/	/	/	['PF03556.18']	not assigned.annotated	4.74643	1.98416	FALSE	FALSE
HUANGJINYA36652	/	/	['GO:0007304', 'GO:0001405', 'GO:0003676', 'GO:0042600', 'GO:0005213', 'GO:0005576']	['PF04625.16', 'PF13821.9', 'PF01585.26', 'PF12656.10', 'PF08566.13', 'PF11942.11']	not assigned.annotated	3.62354	0.512941	TRUE	FALSE
HUANGJINYA36653	/	/	['GO:0003824']	['PF03372.26']	not assigned.annotated	0.169929	1.34575	FALSE	FALSE
HUANGJINYA36654	/	/	['GO:0005515']	['PF16152.8', 'PF00560.36', 'PF12799.10', 'PF13516.9', 'PF13855.9', 'PF00585.21']	not assigned.annotated	0.178933	2.06978	FALSE	FALSE
HUANGJINYA36655	/	/	['GO:0005515', 'GO:0004672', 'GO:0006468', 'GO:0005524']	['PF03109.19', 'PF01636.26', 'PF11346.11', 'PF20209.1', 'PF08662.14', 'PF00560.36', 'PF12799.10', 'PF13516.9', 'PF13855.9', 'PF00069.28', 'PF07714.20', 'PF15330.9']	Enzyme classification.EC_2 transferases.EC_2.7 transferase transferring phosphorus-containing group	0.739049	1.35185	TRUE	FALSE
HUANGJINYA36656	/	/	['GO:0005515']	['PF08263.15', 'PF00560.36', 'PF12799.10', 'PF13855.9']	not assigned.annotated	0.539098	1.80524	TRUE	FALSE
HUANGJINYA36657	/	/	['GO:0005743', 'GO:0005747']	['PF14987.9']	not assigned.annotated	1.91247	0.719364	FALSE	FALSE
HUANGJINYA36658	/	/	['GO:0008725', 'GO:0006284']	['PF03352.16']	not assigned.annotated	2.8885	0.517225	TRUE	FALSE
HUANGJINYA36659	/	/	/	/	not assigned.not annotated	1.41683	0.92522	FALSE	FALSE
HUANGJINYA36660	/	/	['GO:0016757']	['PF18398.4', 'PF00591.24']	not assigned.annotated	2.77724	0.43124	FALSE	FALSE
HUANGJINYA36661	/	/	['GO:0006874', 'GO:0016485', 'GO:0004190', 'GO:0006270', 'GO:0005219', 'GO:0016020']	['PF02724.17', 'PF14362.9', 'PF01080.20', 'PF06459.15']	not assigned.annotated	1.30353	0.852958	FALSE	FALSE
HUANGJINYA36662	/	/	/	/	not assigned.annotated	2.83682	0.681378	FALSE	FALSE
HUANGJINYA36663	/	/	/	['PF08847.14', 'PF07727.17']	not assigned.annotated	2.35327	0.955692	FALSE	FALSE
HUANGJINYA36664	/	/	/	['PF00078.30']	not assigned.annotated	0.156168	1.0435	FALSE	FALSE
HUANGJINYA36665	/	/	/	/	not assigned.annotated	0.946543	0.849082	FALSE	FALSE
HUANGJINYA36666	/	/	/	['PF03017.17']	not assigned.annotated	1.87355	0.362237	FALSE	FALSE
HUANGJINYA36667	/	/	['GO:0005515']	['PF00560.36', 'PF12799.10', 'PF13516.9', 'PF13855.9']	not assigned.annotated	1.96689	0.817261	FALSE	FALSE
HUANGJINYA36668	/	/	['GO:0005515']	['PF00560.36', 'PF12799.10', 'PF13516.9', 'PF13855.9', 'PF18016.4']	not assigned.annotated	2.4293	0.983144	FALSE	FALSE
HUANGJINYA36669	/	/	['GO:0004672', 'GO:0006468', 'GO:0005524']	['PF03109.19', 'PF01636.26', 'PF00069.28', 'PF17667.4', 'PF07714.20']	Enzyme classification.EC_2 transferases.EC_2.7 transferase transferring phosphorus-containing group	1.23784	1.01654	TRUE	FALSE
HUANGJINYA36670	/	/	['GO:0005515']	['PF00560.36', 'PF12799.10', 'PF13516.9', 'PF13855.9']	not assigned.annotated	0.997564	0.843688	FALSE	FALSE
HUANGJINYA36671	/	/	/	/	not assigned.not annotated	5.92595	1.19006	FALSE	FALSE
HUANGJINYA36672	/	/	['GO:0004672', 'GO:0006468', 'GO:0005524']	['PF03109.19', 'PF10379.12', 'PF00069.28', 'PF07714.20']	Enzyme classification.EC_2 transferases.EC_2.7 transferase transferring phosphorus-containing group	0.74335	0.888092	TRUE	FALSE
HUANGJINYA36673	/	/	['GO:0005515']	['PF00560.36', 'PF12799.10', 'PF13516.9', 'PF13855.9']	not assigned.annotated	0.54877	2.00934	FALSE	FALSE
HUANGJINYA36674	/	/	['GO:0004553', 'GO:0005975']	['PF00332.21', 'PF07983.16']	Enzyme classification.EC_3 hydrolases.EC_3.2 glycosylase	2.82551	1.14785	TRUE	FALSE
HUANGJINYA36675	/	/	/	/	not assigned.annotated	3.6116	1.05173	FALSE	FALSE
HUANGJINYA36676	/	/	['GO:0004553', 'GO:0005975']	['PF04616.17']	Cell wall organisation.hemicellulose.arabinogalactan.modification.beta-1,3-galactosidase *(GH43)	1.89726	0.299588	TRUE	FALSE
HUANGJINYA36677	/	K07955	['GO:0019001', 'GO:0003924', 'GO:0007186', 'GO:0005525', 'GO:0031683']	['PF00025.24', 'PF00350.26', 'PF02421.21', 'PF00503.23', 'PF00009.30', 'PF04670.15', 'PF01926.26', 'PF16897.8', 'PF00071.25', 'PF08477.16', 'PF09439.13']	External stimuli response.virus.virus replication.tobamovirus multiplication.small GTPase *(ARL8)	7.84553	0.255748	TRUE	FALSE
HUANGJINYA36678	GRAS	/	['GO:0006397']	['PF07713.16', 'PF03514.17']	External stimuli response.gravity.sensing and signalling.transcription factor *(SHR)	5.93375	0.504216	FALSE	FALSE
HUANGJINYA36679	GNAT	K14682	['GO:0016747']	['PF00696.31', 'PF00583.28', 'PF13673.10', 'PF13508.10', 'PF13527.10', 'PF08445.13']	Amino acid metabolism.glutamate group amino acid biosynthesis.glutamate-derived amino acids.ornithine.N-acetylglutamate synthase	4.54881	0.280739	FALSE	FALSE
HUANGJINYA36680	/	K24104	['GO:0006614', 'GO:0005524', 'GO:0016491', 'GO:0005525', 'GO:0016887']	['PF00004.32', 'PF12846.10', 'PF13173.9', 'PF13207.9', 'PF13238.9', 'PF13245.9', 'PF13401.9', 'PF13479.9', 'PF13604.9', 'PF13614.9', 'PF13671.9', 'PF07728.17', 'PF03029.20', 'PF01656.26', 'PF16575.8', 'PF02492.22', 'PF07083.14', 'PF00142.21', 'PF08433.13', 'PF03308.19', 'PF01926.26', 'PF09511.13', 'PF00448.25']	RNA biosynthesis.RNA polymerase II-dependent transcription.RNA polymerase-II assembly and nuclear import.nuclear import factor *(GPN2/QQT1)	2.70543	0.193815	FALSE	FALSE
HUANGJINYA36681	/	/	['GO:0005515', 'GO:0042802', 'GO:0043015']	['PF00651.34', 'PF14073.9', 'PF19111.3', 'PF03000.17', 'PF12614.11', 'PF12718.10']	not assigned.annotated	0.404296	1.03481	FALSE	FALSE
HUANGJINYA36682	/	/	['GO:0055085', 'GO:0005741']	['PF01459.25']	not assigned.annotated	14.513	0.445225	FALSE	FALSE
HUANGJINYA36683	/	/	['GO:0055085', 'GO:0005741']	['PF01459.25']	Solute transport.porins.voltage-gated anion channel *(VDAC)	23.0226	0.430171	FALSE	TRUE
HUANGJINYA36684	/	/	/	/	Multi-process regulation.calcium-dependent signalling.calcium sensor *(CML)	116.714	1.63678	FALSE	FALSE
HUANGJINYA36685	/	K02898	['GO:0006412', 'GO:0015934', 'GO:0003735']	['PF00467.32', 'PF16906.8']	Protein biosynthesis.ribosome biogenesis.large ribosomal subunit (LSU).LSU proteome.component *(uL24)	153.004	0.431545	TRUE	FALSE
HUANGJINYA36686	/	/	['GO:0005200']	['PF02181.26', 'PF06705.14', 'PF14639.9']	Cytoskeleton organisation.microfilament network.actin polymerisation.formin actin filament elongation factor activities.group-I formin	3.00344	0.490314	TRUE	FALSE
HUANGJINYA36687	/	K01537	['GO:0005516']	['PF12515.11', 'PF13246.9', 'PF00689.24', 'PF00690.29', 'PF11188.11', 'PF00122.23', 'PF12710.10', 'PF00702.29', 'PF08282.15']	Solute transport.primary active transport.P-type ATPase superfamily.P2 family.P2B-type calcium cation-transporting ATPase *(ACA)	36.211	1.33707	TRUE	FALSE
HUANGJINYA36688	/	/	/	/	not assigned.annotated	2.72944	0.631963	FALSE	FALSE
HUANGJINYA36689	/	/	/	['PF17159.7', 'PF10225.12']	Chromatin organisation.chromatin structure.structure modulation.chromatin architectural modulator *(PNET)	3.03579	0.225089	TRUE	FALSE
HUANGJINYA36690	/	/	/	['PF08847.14', 'PF07727.17']	not assigned.annotated	0.135997	1.05114	FALSE	FALSE
HUANGJINYA36691	/	/	/	['PF07727.17']	not assigned.annotated	0.150779	2.93453	FALSE	FALSE
HUANGJINYA36692	/	/	/	['PF07727.17']	not assigned.annotated	0.211319	1.43234	FALSE	FALSE
HUANGJINYA36693	/	K15630	/	/	Redox homeostasis.ascorbate-based redox regulation.ascorbate metabolism.L-galactose biosynthesis pathway.GDP-L-galactose phosphorylase *(VTC2/5)	4.56927	0.359774	TRUE	FALSE
HUANGJINYA36694	/	/	/	/	not assigned.not annotated	3.19913	0.805303	FALSE	FALSE
HUANGJINYA36695	/	/	/	['PF10536.12']	not assigned.annotated	0.62549	1.44499	FALSE	FALSE
HUANGJINYA36696	/	/	/	['PF10037.12', 'PF01535.23', 'PF12854.10', 'PF13041.9', 'PF13812.9', 'PF17177.7']	not assigned.annotated	1.89091	0.281203	TRUE	FALSE
HUANGJINYA36697	/	K13448	['GO:0004553', 'GO:0005509', 'GO:0000272', 'GO:0005515']	['PF05042.16', 'PF00404.21', 'PF04391.15', 'PF05974.15', 'PF00036.35', 'PF17959.4', 'PF12763.10', 'PF13202.9', 'PF13405.9', 'PF13499.9', 'PF13833.9', 'PF14658.9', 'PF11838.11', 'PF16905.8', 'PF05872.15', 'PF01535.23', 'PF10591.12']	Multi-process regulation.calcium-dependent signalling.calcium sensor *(CML)	154.657	1.40412	FALSE	FALSE
HUANGJINYA36698	/	/	/	['PF00035.29']	not assigned.annotated	4.25333	0.211897	TRUE	FALSE
HUANGJINYA36699	/	/	/	['PF00035.29', 'PF19230.2']	not assigned.annotated	2.15891	0.555905	FALSE	FALSE
HUANGJINYA36700	/	K00847	/	['PF00294.27']	Enzyme classification.EC_2 transferases.EC_2.7 transferase transferring phosphorus-containing group	16.7814	0.275616	FALSE	FALSE
HUANGJINYA36701	/	/	['GO:0004672', 'GO:0006468', 'GO:0005524']	['PF03109.19', 'PF01636.26', 'PF00069.28', 'PF07714.20']	Enzyme classification.EC_2 transferases.EC_2.7 transferase transferring phosphorus-containing group	9.71443	0.696957	TRUE	FALSE
HUANGJINYA36702	/	/	/	/	not assigned.annotated	0.223051	1.23129	FALSE	FALSE
HUANGJINYA36703	/	/	/	/	not assigned.annotated	0.434609	1.17145	FALSE	FALSE
HUANGJINYA36704	/	/	/	/	not assigned.not annotated	0.498797	1.47783	FALSE	FALSE
HUANGJINYA36705	/	K15030	/	['PF18005.4', 'PF01399.30']	Protein biosynthesis.translation initiation.Pre-Initiation Complex (PIC) module.eIF3 mRNA-to-PIC binding complex.component *(eIF3m)	15.578	0.307497	TRUE	FALSE
HUANGJINYA36706	/	/	['GO:0003677']	['PF02892.18']	not assigned.annotated	0.3631	1.00843	FALSE	FALSE
HUANGJINYA36707	/	/	/	['PF11862.11', 'PF13966.9']	not assigned.annotated	0.42595	0.756014	FALSE	FALSE
HUANGJINYA36708	/	/	['GO:0003677']	['PF14372.9']	not assigned.annotated	0.597773	0.920778	FALSE	FALSE
HUANGJINYA36709	/	/	['GO:0046983']	['PF05699.17']	not assigned.annotated	0.242126	0.950386	FALSE	FALSE
HUANGJINYA36710	/	/	['GO:0006412', 'GO:0005840', 'GO:0003735']	['PF18434.4', 'PF00297.25']	not assigned.annotated	1.79006	0.780458	FALSE	FALSE
HUANGJINYA36711	/	/	/	['PF14223.9']	not assigned.annotated	7.81473	1.0776	FALSE	FALSE
HUANGJINYA36712	/	/	['GO:0140359', 'GO:0005524', 'GO:0055085', 'GO:0016020', 'GO:0016887']	['PF00004.32', 'PF13191.9', 'PF13401.9', 'PF07728.17', 'PF09818.12', 'PF00664.26', 'PF00005.30', 'PF08019.15', 'PF02463.22']	Solute transport.primary active transport.ABC superfamily.ABC1 family.subfamily ABCB transporter	8.94653	0.259924	TRUE	FALSE
HUANGJINYA36713	/	/	/	/	not assigned.annotated	0.468004	1.56001	FALSE	FALSE
HUANGJINYA36714	/	/	['GO:0004672', 'GO:0006468', 'GO:0005524']	['PF03109.19', 'PF01636.26', 'PF11721.11', 'PF12819.10', 'PF00069.28', 'PF07714.20']	Enzyme classification.EC_2 transferases.EC_2.7 transferase transferring phosphorus-containing group	2.97156	0.579457	TRUE	FALSE
HUANGJINYA36715	/	/	['GO:0008270']	['PF01657.20', 'PF02207.23']	not assigned.annotated	0.184551	0.951357	TRUE	FALSE
HUANGJINYA36716	/	/	['GO:0004672', 'GO:0006468', 'GO:0004222', 'GO:0005524']	['PF03109.19', 'PF01636.26', 'PF11857.11', 'PF12330.11', 'PF05308.14', 'PF00069.28', 'PF07714.20', 'PF16101.8']	Enzyme classification.EC_2 transferases.EC_2.7 transferase transferring phosphorus-containing group	0.186408	0.672509	TRUE	FALSE
HUANGJINYA36717	/	/	['GO:0005515', 'GO:0043531', 'GO:0016887', 'GO:0005524']	['PF00004.32', 'PF13191.9', 'PF13401.9', 'PF03745.17', 'PF00560.36', 'PF12799.10', 'PF13855.9', 'PF14580.9', 'PF05729.15', 'PF00931.25', 'PF18052.4']	not assigned.annotated	0.834809	0.368371	FALSE	FALSE
HUANGJINYA36718	/	/	/	['PF18052.4']	not assigned.annotated	1.56872	1.01901	FALSE	FALSE
HUANGJINYA36719	/	/	['GO:0048870', 'GO:0031514', 'GO:0006606', 'GO:0039679']	['PF11839.11', 'PF19220.3', 'PF07889.15', 'PF05335.16', 'PF06818.18', 'PF13851.9', 'PF05531.15', 'PF07558.14', 'PF07926.15', 'PF00261.23', 'PF12718.10']	Cytoskeleton organisation.nuclear dynamics.nuclear movement.myosin-SUN-WIP adaptor *(WIT)	11.6574	0.80595	TRUE	FALSE
HUANGJINYA36720	/	/	['GO:0031145', 'GO:0008270', 'GO:0005680', 'GO:0046872', 'GO:0061630', 'GO:0097602']	['PF12861.10', 'PF00097.28', 'PF13923.9', 'PF13920.9', 'PF12678.10', 'PF17123.8', 'PF13639.9', 'PF14634.9']	not assigned.annotated	1.6353	0.255227	FALSE	FALSE
HUANGJINYA36721	/	/	/	['PF01816.20', 'PF14225.9', 'PF14228.9', 'PF14222.9']	Multi-process regulation.RAM (Regulation of Ace2 and Morphogenesis) signalling.scaffold component *(FRY)	2.39515	0.493453	TRUE	FALSE
HUANGJINYA36722	/	/	/	['PF07256.15']	not assigned.not annotated	39.6251	0.665947	FALSE	FALSE
HUANGJINYA36723	/	K14207	['GO:0003333']	['PF01490.21', 'PF03222.16']	Solute transport.carrier-mediated transport.APC superfamily.AAAP family.solute transporter *(AAAP)	21.3271	0.444369	TRUE	FALSE
HUANGJINYA36724	/	/	['GO:0005515']	['PF00646.36', 'PF12937.10', 'PF01344.28', 'PF13964.9']	Protein homeostasis.ubiquitin-proteasome system.ubiquitin-fold protein conjugation.CULLIN-based E3 ubiquitin ligase activities.CUL1-based/SCF E3 ubiquitin ligase complexes.F-BOX substrate adaptor component activities.substrate adaptor	1.24111	0.293441	TRUE	FALSE
HUANGJINYA36725	/	K16750	['GO:0030168', 'GO:0051258', 'GO:0005577', 'GO:0016020', 'GO:0039679', 'GO:0005102', 'GO:0005085']	['PF05791.14', 'PF10046.12', 'PF04380.16', 'PF10157.12', 'PF16088.8', 'PF15665.8', 'PF08702.13', 'PF05531.15', 'PF00621.23', 'PF01877.20', 'PF05816.14']	Vesicle trafficking.retrograde trafficking.Retromer-mediated protein recycling.BLOC-1 regulatory complex.component *(BLOS2)	20.0121	0.824702	TRUE	FALSE
HUANGJINYA36726	/	/	/	/	not assigned.annotated	0.276741	1.46399	FALSE	FALSE
HUANGJINYA36727	/	/	/	['PF13224.9']	not assigned.annotated	0.551874	1.29322	FALSE	FALSE
HUANGJINYA36728	/	/	/	/	not assigned.annotated	0.344654	1.39673	FALSE	FALSE
HUANGJINYA36729	bZIP	/	['GO:0003700', 'GO:0006260', 'GO:0033104', 'GO:0003677', 'GO:0005815', 'GO:0006355', 'GO:0033103']	['PF00170.24', 'PF07716.18', 'PF03131.20', 'PF07989.14', 'PF13863.9', 'PF14309.9', 'PF17541.5', 'PF06156.16']	RNA biosynthesis.transcriptional regulation.bZIP transcription factor superfamily.bZIP class-S/SE transcription factor	4.43057	1.89663	FALSE	FALSE
HUANGJINYA36730	/	/	['GO:0019031']	['PF06040.14', 'PF10717.12', 'PF10215.12']	not assigned.annotated	13.1268	0.78357	FALSE	FALSE
HUANGJINYA36731	/	/	/	['PF17921.4']	not assigned.annotated	0.301038	2.08334	FALSE	FALSE
HUANGJINYA36732	/	/	/	['PF01217.23', 'PF13034.9']	Vesicle trafficking.endocytic trafficking.clathrin-dependent machinery.TPLATE cargo adaptor complex.component *(LOLITA)	15.3995	0.410598	TRUE	FALSE
HUANGJINYA36733	/	/	['GO:0016020']	['PF01621.20', 'PF17917.4', 'PF17919.4']	not assigned.annotated	0.144198	1.23218	FALSE	FALSE
HUANGJINYA36734	/	/	['GO:0016757']	['PF18404.4', 'PF01501.23']	Cell wall organisation.pectin.modification and degradation.pectin-dependent cell adhesion.glycosyltransferase *(QUA1)	0.495761	1.08418	FALSE	FALSE
HUANGJINYA36735	/	/	/	['PF03732.20', 'PF14223.9']	not assigned.annotated	0.458132	1.2641	FALSE	FALSE
HUANGJINYA36736	/	/	/	['PF00700.24', 'PF18342.4']	Protein homeostasis.proteolysis.aspartic-type peptidase activities.A1-class (Pepsin) protease	0.21593	1.4585	FALSE	FALSE
HUANGJINYA36737	/	/	/	['PF18079.4', 'PF01190.20']	not assigned.annotated	175.993	0.749369	TRUE	FALSE
HUANGJINYA36738	/	/	['GO:0016788']	['PF00657.25']	not assigned.annotated	38.7572	0.963153	FALSE	FALSE
HUANGJINYA36739	/	/	['GO:0003723']	['PF12235.11']	not assigned.annotated	0.296695	0.559166	FALSE	FALSE
HUANGJINYA36740	/	/	/	['PF03732.20', 'PF14244.9']	not assigned.annotated	0.493141	0.64774	FALSE	FALSE
HUANGJINYA36741	/	/	['GO:0015074']	['PF19044.3', 'PF00557.27', 'PF00665.29']	not assigned.annotated	0.162968	1.35603	FALSE	FALSE
HUANGJINYA36742	/	/	['GO:0005384', 'GO:0030026']	['PF01988.22']	not assigned.annotated	0.169057	0.811385	FALSE	FALSE
HUANGJINYA36743	/	/	['GO:0016491']	['PF01323.23', 'PF13192.9']	not assigned.annotated	13.7203	0.452803	TRUE	FALSE
HUANGJINYA36744	/	K12640	['GO:0004497', 'GO:0020037', 'GO:0016705', 'GO:0005506']	['PF00067.25']	Enzyme classification.EC_1 oxidoreductases.EC_1.14 oxidoreductase acting on paired donor with incorporation or reduction of molecular oxygen	5.75596	1.40395	TRUE	FALSE
HUANGJINYA36745	/	K15121	/	['PF00153.30']	Solute transport.carrier-mediated transport.solute transporter *(MTCC)	2.55952	0.18812	TRUE	FALSE
HUANGJINYA36746	bHLH	/	['GO:0006886', 'GO:0046983', 'GO:0005741']	['PF00010.29', 'PF04281.16']	RNA biosynthesis.transcriptional regulation.bHLH-type transcription factor	2.28388	0.258713	TRUE	FALSE
HUANGJINYA36747	/	/	['GO:0005515']	['PF03109.19', 'PF02318.19', 'PF00454.30', 'PF00240.26']	Multi-process regulation.phosphoinositide signalling.phosphoinositide homeostasis.phosphatidylinositol 4-kinase *(PI4K-gamma)	1.2624	0.545916	FALSE	FALSE
HUANGJINYA36748	/	/	/	/	not assigned.not annotated	2.44605	1.15769	FALSE	TRUE
HUANGJINYA36749	/	/	['GO:0031145', 'GO:0008270', 'GO:0005680', 'GO:0046872', 'GO:0061630', 'GO:0097602']	['PF04423.17', 'PF14169.9', 'PF12861.10', 'PF00097.28', 'PF13923.9', 'PF15227.9', 'PF11789.11', 'PF12678.10', 'PF17123.8', 'PF17120.8', 'PF13639.9', 'PF14634.9', 'PF13445.9']	Protein homeostasis.ubiquitin-proteasome system.ubiquitin-fold protein conjugation.RING E3 ubiquitin ligase activities.RING-H2-class.E3 ubiquitin ligase *(AIRP1)	16.1437	0.610764	TRUE	FALSE
HUANGJINYA36750	/	K13379	/	['PF00535.29', 'PF10111.12', 'PF03214.16']	Carbohydrate metabolism.nucleotide sugar biosynthesis.UDP-L-arabinose biosynthesis.UDP-L-arabinose mutase	21.9108	0.992078	TRUE	FALSE
HUANGJINYA36751	/	K00555	['GO:0003723', 'GO:0008033', 'GO:0004809']	['PF03602.18', 'PF13649.9', 'PF13847.9', 'PF06325.16', 'PF02005.19', 'PF17283.5']	Enzyme classification.EC_2 transferases.EC_2.1 transferase transferring one-carbon group	3.85574	0.357639	TRUE	FALSE
HUANGJINYA36752	/	/	['GO:0019049']	['PF03307.17', 'PF11518.11']	not assigned.not annotated	4.10162	0.508317	FALSE	FALSE
HUANGJINYA36753	/	K16588	['GO:0070652', 'GO:0051225']	['PF07295.14', 'PF11871.11', 'PF14846.9', 'PF14817.9']	Cytoskeleton organisation.microtubular network.microtubule Tubulin heterodimer formation.Augmin gamma-Tubulin Ring Complex recruiting complex.component *(AUG5)	2.8165	0.31147	TRUE	FALSE
HUANGJINYA36754	/	/	/	/	not assigned.annotated	0.402296	1.13596	FALSE	FALSE
HUANGJINYA36755	/	/	['GO:0006412', 'GO:0005840', 'GO:0003735']	['PF10235.12', 'PF10217.12', 'PF18912.3', 'PF01084.23', 'PF07191.15']	not assigned.annotated	8.85879	0.230255	TRUE	FALSE
HUANGJINYA36756	/	/	['GO:0004672', 'GO:0006468', 'GO:0005524']	['PF03109.19', 'PF06947.15', 'PF00069.28', 'PF07714.20']	Enzyme classification.EC_2 transferases.EC_2.7 transferase transferring phosphorus-containing group	7.82318	0.716917	TRUE	FALSE
HUANGJINYA36757	/	/	['GO:0005509', 'GO:0003677']	['PF02944.23', 'PF13499.9', 'PF10250.12']	Cell wall organisation.pectin.rhamnogalacturonan I.biosynthesis.rhamnosyltransferase *(RRT)	3.65193	0.664539	TRUE	FALSE
HUANGJINYA36758	/	/	/	['PF07727.17']	not assigned.annotated	0.298043	1.45078	FALSE	FALSE
HUANGJINYA36759	/	/	['GO:0010215', 'GO:0016020']	['PF04833.18']	Cell wall organisation.cellulose.cellulose-hemicellulose network assembly.regulatory protein *(COB)	0.889441	0.693134	TRUE	FALSE
HUANGJINYA36760	/	/	['GO:0010215', 'GO:0016020']	['PF04833.18']	Cell wall organisation.cellulose.cellulose-hemicellulose network assembly.regulatory protein *(COB)	19.7278	0.508116	TRUE	FALSE
HUANGJINYA36761	/	K10691	['GO:0008270']	['PF13764.9', 'PF02207.23', 'PF00569.20']	Phytohormone action.auxin.transport.polar auxin transport system.regulatory protein *(BIG)	2.37082	0.376494	TRUE	FALSE
HUANGJINYA36762	/	/	/	/	not assigned.annotated	0.39963	2.89396	FALSE	FALSE
HUANGJINYA36763	MADS-MIKC	K09260	['GO:0046983', 'GO:0003700', 'GO:0005634', 'GO:0051082', 'GO:0003677', 'GO:0006355']	['PF06698.14', 'PF01486.20', 'PF03938.17', 'PF00319.21']	Plant reproduction.flowering.floral meristem identity control.regulatory protein *(AP1/CAL/FUL)	0.429307	1.43093	TRUE	FALSE
HUANGJINYA36764	/	/	/	['PF09404.13', 'PF11103.11']	not assigned.annotated	0.344717	1.11865	FALSE	FALSE
HUANGJINYA36765	/	/	['GO:0000166', 'GO:0004812', 'GO:0005524', 'GO:0006418']	['PF13359.9', 'PF04827.17', 'PF00152.23']	not assigned.annotated	0.852774	1.12038	FALSE	FALSE
HUANGJINYA36766	/	/	/	['PF10730.12', 'PF02992.17', 'PF13963.9']	not assigned.annotated	0.144685	0.952702	FALSE	FALSE
HUANGJINYA36767	/	/	/	/	not assigned.not annotated	4.75374	1.42885	FALSE	FALSE
HUANGJINYA36768	/	/	/	['PF13908.9']	not assigned.not annotated	1.06915	0.872365	FALSE	TRUE
HUANGJINYA36769	/	/	/	/	not assigned.annotated	2.46047	1.65939	FALSE	FALSE
HUANGJINYA36770	/	K14692	['GO:0008324', 'GO:0055085', 'GO:0016020', 'GO:0006812']	['PF01545.24']	Nutrient uptake.transition metal homeostasis.transport.zinc cation transporter *(Zn-CDF)	6.93665	0.389887	FALSE	FALSE
HUANGJINYA36771	/	/	/	/	not assigned.annotated	0.309941	0.781754	FALSE	FALSE
HUANGJINYA36772	/	/	/	['PF09849.12']	not assigned.not annotated	0.518307	2.16995	FALSE	FALSE
HUANGJINYA36773	/	K00384	['GO:0016491']	['PF12831.10', 'PF01134.25', 'PF03486.17', 'PF13241.9', 'PF13450.9', 'PF00070.30', 'PF07992.17', 'PF13738.9', 'PF01946.20']	Redox homeostasis.thiol-based redox regulation.thioredoxin reductase activities.NADPH-dependent thioredoxin reductase *(NTRC)	25.9386	0.501265	TRUE	FALSE
HUANGJINYA36774	/	K00021	['GO:0015936', 'GO:0004420']	['PF00368.21']	Enzyme classification.EC_1 oxidoreductases.EC_1.1 oxidoreductase acting on CH-OH group of donor	28.6455	0.582407	TRUE	FALSE
HUANGJINYA36775	FAR1	/	['GO:0008270']	['PF14966.9', 'PF03101.18', 'PF10116.12', 'PF10551.12', 'PF04434.20']	RNA biosynthesis.transcriptional regulation.FRS/FRF-type transcription factor	1.08149	1.15564	FALSE	FALSE
HUANGJINYA36776	FAR1	/	['GO:0008270']	['PF14966.9', 'PF03101.18', 'PF10116.12', 'PF10551.12', 'PF04434.20']	RNA biosynthesis.transcriptional regulation.FRS/FRF-type transcription factor	1.27693	0.326368	FALSE	FALSE
HUANGJINYA36777	/	/	/	/	not assigned.annotated	4.54088	0.792634	FALSE	FALSE
HUANGJINYA36778	/	/	['GO:0055085', 'GO:0016020']	['PF03547.21']	Solute transport.carrier-mediated transport.BART superfamily.AEC family.auxin transporter *(PILS)	5.01022	1.47273	FALSE	FALSE
HUANGJINYA36779	/	K04460	['GO:0016787']	['PF00149.31']	Enzyme classification.EC_3 hydrolases.EC_3.1 hydrolase acting on ester bond	3.09868	0.250684	TRUE	FALSE
HUANGJINYA36780	/	/	['GO:0008236', 'GO:0006508']	['PF07117.14', 'PF05922.19', 'PF02225.25', 'PF00082.25']	not assigned.annotated	9.06252	0.495212	TRUE	FALSE
HUANGJINYA36781	/	/	/	['PF02225.25']	not assigned.annotated	4.26529	1.05054	FALSE	FALSE
HUANGJINYA36782	/	K09866	['GO:0055085', 'GO:0016020', 'GO:0015267']	['PF00230.23']	Solute transport.channels.MIP family.plasma membrane intrinsic protein *(PIP)	12.3474	1.39249	FALSE	FALSE
HUANGJINYA36783	/	K00430	['GO:0020037', 'GO:0004601', 'GO:0006979']	['PF00141.26']	Cell wall organisation.Casparian strip formation.endodermis-specific peroxidase *(PER64)	29.2604	1.10725	FALSE	FALSE
HUANGJINYA36784	/	/	['GO:0045892', 'GO:0005634', 'GO:0003700']	['PF08159.15', 'PF08360.14']	not assigned.annotated	1.91316	0.318869	TRUE	FALSE
HUANGJINYA36785	/	/	/	/	not assigned.annotated	20.0899	2.03103	FALSE	FALSE
HUANGJINYA36786	/	/	/	['PF00026.26', 'PF14541.9', 'PF14543.9']	Protein homeostasis.proteolysis.aspartic-type peptidase activities.A1-class (Pepsin) protease	13.6386	0.63782	FALSE	FALSE
HUANGJINYA36787	/	/	['GO:0004523', 'GO:0003676']	['PF13456.9']	not assigned.annotated	0.447949	1.36766	FALSE	FALSE
HUANGJINYA36788	/	/	/	['PF11024.11', 'PF00582.29']	not assigned.annotated	15.9917	0.273557	FALSE	FALSE
HUANGJINYA36789	/	/	/	['PF14114.9']	not assigned.not annotated	0.321983	1.52766	FALSE	FALSE
HUANGJINYA36790	/	/	['GO:0003774', 'GO:0016459', 'GO:0005524']	['PF13124.9', 'PF13960.9', 'PF00063.24']	not assigned.annotated	0.654487	1.28467	FALSE	FALSE
HUANGJINYA36791	/	/	['GO:0005384', 'GO:0030026']	['PF20237.1', 'PF01988.22']	Solute transport.carrier-mediated transport.VIT family.iron cation transporter *(VTL)	0.319804	1.10114	FALSE	FALSE
HUANGJINYA36792	/	/	['GO:0016020', 'GO:0015031']	['PF04144.16']	not assigned.annotated	40.8169	0.37503	TRUE	FALSE
HUANGJINYA36793	/	/	['GO:0008270', 'GO:0031145', 'GO:0019867', 'GO:0042742', 'GO:0005680', 'GO:0046872', 'GO:0044423', 'GO:0061630', 'GO:0097602', 'GO:0019049']	['PF10439.12', 'PF06897.15', 'PF10031.12', 'PF17647.4', 'PF19180.3', 'PF11793.11', 'PF13488.9', 'PF13436.9', 'PF13441.9', 'PF01561.19', 'PF14446.9', 'PF14447.9', 'PF04423.17', 'PF05433.18', 'PF10247.12', 'PF12861.10', 'PF00097.28', 'PF13923.9', 'PF13920.9', 'PF13771.9', 'PF13832.9', 'PF12678.10', 'PF08746.14', 'PF17123.8', 'PF17120.8', 'PF13639.9', 'PF14634.9', 'PF13445.9']	Protein homeostasis.ubiquitin-proteasome system.ubiquitin-fold protein conjugation.RING E3 ubiquitin ligase activities.RING-H2-class.ATL-subclass E3 ubiquitin ligase	4.15396	0.277399	TRUE	FALSE
HUANGJINYA36794	/	K00472	/	['PF03171.23', 'PF13640.9', 'PF13033.9']	Protein modification.hydroxylation.prolyl hydroxylase	13.4047	0.318852	FALSE	FALSE
HUANGJINYA36795	/	/	['GO:0006270', 'GO:0003677']	['PF18249.4', 'PF02724.17', 'PF13050.9', 'PF04937.18', 'PF15345.9', 'PF05764.16', 'PF02892.18', 'PF09723.13']	not assigned.annotated	0.478482	0.663962	FALSE	FALSE
HUANGJINYA36796	/	K01102	/	['PF00481.24', 'PF13672.9', 'PF07228.15']	Protein modification.phosphorylation.protein serine/threonine phosphatase superfamily.PPM/PP2C Mn/Mg-dependent phosphatase families.clade D phosphatase	7.31592	0.297201	TRUE	FALSE
HUANGJINYA36797	/	/	['GO:0033743', 'GO:0003677']	['PF08792.13', 'PF17981.4', 'PF05077.15', 'PF01641.21', 'PF03226.17', 'PF02892.18']	not assigned.annotated	29.2485	0.922997	FALSE	FALSE
HUANGJINYA36798	/	/	['GO:0016020']	['PF14703.9', 'PF02714.18', 'PF13967.9']	Solute transport.channels.calcium-permeable channel *(OSCA)	2.14551	0.293457	TRUE	FALSE
HUANGJINYA36799	/	/	/	/	not assigned.not annotated	9.45108	0.74087	FALSE	FALSE
HUANGJINYA36800	/	/	/	['PF17921.4', 'PF18341.4']	not assigned.annotated	0.435072	1.79785	FALSE	FALSE
HUANGJINYA36801	/	K12897	['GO:0003723', 'GO:0019013']	['PF00937.21', 'PF00076.25']	RNA processing.pre-RNA splicing.spliceosome-associated non-snRNP factor activities.splicing factor *(SR45a)	8.00066	0.237408	TRUE	FALSE
HUANGJINYA36802	/	/	['GO:0005515']	['PF00023.33', 'PF18418.4', 'PF12796.10', 'PF13606.9', 'PF13637.9', 'PF13857.9', 'PF19318.2']	not assigned.annotated	4.91365	0.388411	FALSE	FALSE
HUANGJINYA36803	/	/	['GO:0005515']	['PF10302.12', 'PF12945.10', 'PF11976.11', 'PF13881.9', 'PF00240.26', 'PF14560.9', 'PF18037.4']	not assigned.annotated	38.2432	0.434609	TRUE	FALSE
HUANGJINYA36804	/	/	/	['PF20105.2', 'PF09294.13', 'PF16808.8', 'PF04102.15', 'PF04576.18']	Cytoskeleton organisation.microfilament network.myosin microfilament-based motor protein activities.myosin receptor MyoB activities.MyoB class-IIa myosin receptor	0.275203	0.659182	TRUE	FALSE
HUANGJINYA36805	/	/	/	['PF10241.12', 'PF07787.15', 'PF15978.8']	not assigned.annotated	0.395035	0.695579	TRUE	FALSE
HUANGJINYA36806	/	/	/	/	not assigned.not annotated	1.62203	0.905196	FALSE	FALSE
HUANGJINYA36807	/	/	/	['PF08801.14']	not assigned.not annotated	7.26295	1.25856	FALSE	FALSE
HUANGJINYA36808	AP2/ERF-AP2	K09285	['GO:0006355', 'GO:0003700']	['PF00847.23']	RNA biosynthesis.transcriptional regulation.AP2/ERF transcription factor superfamily.AP2-type transcription factor *(WRI/AIL)	0.107225	1.37902	FALSE	FALSE
HUANGJINYA36809	/	/	['GO:0003779']	['PF08930.13', 'PF19320.2', 'PF07765.15', 'PF11887.11']	Cytoskeleton organisation.microfilament network.actin-membrane compartment interaction.NET-type actin-membrane nexus protein families.actin-binding protein *(NET2)	0.295407	1.27197	FALSE	FALSE
HUANGJINYA36810	/	/	['GO:0006260', 'GO:0003676', 'GO:0006281', 'GO:0043138', 'GO:0042274']	['PF00570.26', 'PF04180.17', 'PF09382.13']	not assigned.annotated	2.99009	0.87618	FALSE	FALSE
HUANGJINYA36811	/	/	['GO:0006260', 'GO:0003676', 'GO:0006281', 'GO:0043138', 'GO:0042274']	['PF00570.26', 'PF04180.17', 'PF09382.13']	not assigned.annotated	0.723115	1.16101	FALSE	FALSE
HUANGJINYA36812	/	/	['GO:0018342', 'GO:0008318']	['PF01239.25']	not assigned.annotated	1.08393	1.19577	FALSE	FALSE
HUANGJINYA36813	/	/	/	['PF00857.23']	Coenzyme metabolism.NAD/NADP biosynthesis.Preiss-Handler salvage pathway.nicotinamidase *(NIC)	50.0967	0.650618	TRUE	FALSE
HUANGJINYA36814	/	/	/	/	not assigned.annotated	0.258125	1.29678	FALSE	FALSE
HUANGJINYA36815	/	/	/	['PF11864.11']	not assigned.annotated	3.98465	0.611029	FALSE	FALSE
HUANGJINYA36816	/	/	['GO:0007264', 'GO:0005092']	['PF18975.3', 'PF00996.21']	not assigned.annotated	0.549626	2.49934	FALSE	TRUE
HUANGJINYA36817	/	/	['GO:0007264', 'GO:0016491', 'GO:0005092']	['PF01593.27', 'PF19615.2', 'PF00996.21']	Vesicle trafficking.multi-pathway trafficking regulation.vesicle tethering.RAB-GTPase membrane association.RAB-GTPase GDP-dissociation inhibitor *(RAB-GDI)	0.31059	0.570453	FALSE	FALSE
HUANGJINYA36818	/	/	['GO:0004672', 'GO:0006468', 'GO:0005524']	['PF00069.28', 'PF07714.20', 'PF15102.9']	Enzyme classification.EC_2 transferases.EC_2.7 transferase transferring phosphorus-containing group	0.834186	0.794403	FALSE	FALSE
HUANGJINYA36819	/	/	/	['PF07727.17']	not assigned.annotated	0.221538	1.88255	FALSE	FALSE
HUANGJINYA36820	/	/	/	/	not assigned.annotated	0.325185	1.45633	FALSE	FALSE
HUANGJINYA36821	/	/	/	/	not assigned.annotated	0.593465	1.6394	FALSE	FALSE
HUANGJINYA36822	/	/	/	/	not assigned.annotated	11.821	0.601049	FALSE	FALSE
HUANGJINYA36823	/	/	['GO:0008289']	['PF07059.15', 'PF01852.22']	not assigned.annotated	2.49737	0.320252	TRUE	FALSE
HUANGJINYA36824	/	/	/	['PF18034.4']	not assigned.annotated	3.27332	0.651389	FALSE	FALSE
HUANGJINYA36825	/	/	['GO:0023041', 'GO:0030867', 'GO:0008017', 'GO:0039679']	['PF11559.11', 'PF06657.16', 'PF04977.18', 'PF13870.9', 'PF05266.17', 'PF14662.9', 'PF09726.12', 'PF12808.10', 'PF05531.15', 'PF18595.4', 'PF12325.11']	not assigned.annotated	0.213695	2.16896	FALSE	FALSE
HUANGJINYA36826	/	/	/	/	not assigned.not annotated	0.31809	2.12073	FALSE	TRUE
HUANGJINYA36827	/	/	/	['PF07727.17']	not assigned.annotated	0.233806	1.43059	FALSE	FALSE
HUANGJINYA36828	/	/	/	/	not assigned.not annotated	0.301625	1.18032	FALSE	FALSE
HUANGJINYA36829	/	/	/	/	not assigned.annotated	0.68033	1.32847	FALSE	FALSE
HUANGJINYA36830	/	/	/	['PF03732.20', 'PF14223.9']	not assigned.annotated	0.460144	0.861085	FALSE	FALSE
HUANGJINYA36831	/	/	/	['PF00078.30']	not assigned.annotated	0.261837	1.1052	FALSE	FALSE
HUANGJINYA36832	/	/	/	/	not assigned.annotated	0.265242	1.02704	FALSE	TRUE
HUANGJINYA36833	/	/	/	['PF07727.17']	not assigned.annotated	0.165538	1.89151	FALSE	FALSE
HUANGJINYA36834	/	/	['GO:0016799', 'GO:0003906']	['PF09171.13']	not assigned.annotated	0.231106	0.957565	FALSE	FALSE
HUANGJINYA36835	/	/	/	/	not assigned.annotated	0.309467	2.21861	FALSE	FALSE
HUANGJINYA36836	/	K22314	['GO:0016787']	['PF00117.31', 'PF04204.19', 'PF07722.16']	Clade-specific metabolism.Brassicaceae.glucosinolate biosynthesis.gamma-glutamyl peptidase	2.0313	1.14201	TRUE	FALSE
HUANGJINYA36837	/	/	/	/	not assigned.not annotated	5.44317	1.44937	FALSE	FALSE
HUANGJINYA36838	/	/	['GO:0005515', 'GO:0004672', 'GO:0006468', 'GO:0005524']	['PF03109.19', 'PF01636.26', 'PF00560.36', 'PF12799.10', 'PF13516.9', 'PF13855.9', 'PF00069.28', 'PF07714.20']	Enzyme classification.EC_2 transferases.EC_2.7 transferase transferring phosphorus-containing group	2.02195	2.77057	TRUE	FALSE
HUANGJINYA36839	/	K13065	/	['PF14410.9', 'PF16777.8', 'PF02458.18']	Enzyme classification.EC_2 transferases.EC_2.3 acyltransferase	52.2118	0.702018	FALSE	FALSE
HUANGJINYA36840	/	/	/	['PF00571.31']	Solute transport.carrier-mediated transport.magnesium cation transporter *(MGR)	2.19919	1.19395	FALSE	FALSE
HUANGJINYA36841	/	/	/	['PF01657.20']	not assigned.annotated	0.234695	0.901313	FALSE	FALSE
HUANGJINYA36842	/	/	/	/	not assigned.annotated	3.85907	0.984096	FALSE	FALSE
HUANGJINYA36843	/	/	['GO:0004674', 'GO:0045444', 'GO:0005524', 'GO:0004672', 'GO:0006468']	['PF15202.9', 'PF01636.26', 'PF11883.11', 'PF12330.11', 'PF00069.28', 'PF17667.4', 'PF07714.20']	Enzyme classification.EC_2 transferases.EC_2.7 transferase transferring phosphorus-containing group	0.384415	0.69072	TRUE	FALSE
HUANGJINYA36844	/	/	/	['PF00581.23', 'PF14038.9']	not assigned.annotated	13.7313	0.439292	TRUE	FALSE
HUANGJINYA36845	/	/	['GO:0005515']	['PF00612.30']	not assigned.annotated	1.17002	1.16854	TRUE	FALSE
HUANGJINYA36846	/	/	['GO:0003774', 'GO:0016459', 'GO:0051382', 'GO:0005524', 'GO:0000776']	['PF05837.15', 'PF02736.22']	not assigned.annotated	4.9985	0.443953	FALSE	FALSE
HUANGJINYA36847	/	/	/	['PF09348.13']	Solute transport.porins.outer membrane porin *(OEP23)	5.28983	0.38866	TRUE	FALSE
HUANGJINYA36848	/	/	['GO:0015031']	['PF03398.17']	Vesicle trafficking.endocytic trafficking.ESCRT-mediated sorting.regulatory protein *(ISTL)	11.2681	0.955712	TRUE	FALSE
HUANGJINYA36849	/	/	/	['PF15157.9']	not assigned.annotated	0.418793	0.778849	FALSE	FALSE
HUANGJINYA36850	/	/	/	/	not assigned.annotated	1.04388	0.762491	FALSE	FALSE
HUANGJINYA36851	/	/	/	['PF14244.9']	not assigned.annotated	1.20044	0.815941	FALSE	FALSE
HUANGJINYA36852	/	/	['GO:0048364', 'GO:0048367']	['PF03087.17']	not assigned.annotated	0.158689	1.69427	FALSE	FALSE
HUANGJINYA36853	LOB	/	/	['PF03195.17']	RNA biosynthesis.transcriptional regulation.AS2/LOB-type transcription factor	4.08569	1.16682	FALSE	FALSE
HUANGJINYA36854	/	K18932	['GO:0016409', 'GO:0016020', 'GO:0050380', 'GO:0016311']	['PF02673.21', 'PF01529.23']	Protein modification.lipidation.protein S-acylation.protein S-acyltransferase *(PAT10)	4.94215	0.260284	TRUE	FALSE
HUANGJINYA36855	/	K01115	['GO:0003824']	['PF00168.33', 'PF00614.25', 'PF13091.9', 'PF12357.11']	Enzyme classification.EC_3 hydrolases.EC_3.1 hydrolase acting on ester bond	4.24696	0.423627	TRUE	FALSE
HUANGJINYA36856	/	/	/	['PF03732.20']	not assigned.annotated	0.302178	1.31153	FALSE	FALSE
HUANGJINYA36857	/	K09885	['GO:0055085', 'GO:0016020', 'GO:0015267']	['PF03918.17', 'PF00230.23']	Solute transport.channels.MIP family.plasma membrane intrinsic protein *(PIP)	3.45005	0.767913	TRUE	FALSE
HUANGJINYA36858	/	K23151	['GO:0006364', 'GO:0008649', 'GO:0005737']	['PF02527.18', 'PF10294.12']	not assigned.annotated	7.1376	0.444989	FALSE	FALSE
HUANGJINYA36859	/	/	/	['PF00026.26', 'PF14543.9']	Protein homeostasis.proteolysis.aspartic-type peptidase activities.A1-class (Pepsin) protease	7.14226	0.686408	FALSE	FALSE
HUANGJINYA36860	/	/	/	['PF00026.26', 'PF14541.9']	Protein homeostasis.proteolysis.aspartic-type peptidase activities.A1-class (Pepsin) protease	1.93369	0.948515	FALSE	TRUE
HUANGJINYA36861	/	/	/	['PF14543.9']	Protein homeostasis.proteolysis.aspartic-type peptidase activities.A1-class (Pepsin) protease	10.5365	0.903475	FALSE	TRUE
HUANGJINYA36862	/	/	/	['PF13966.9']	not assigned.annotated	0.111071	2.41548	FALSE	FALSE
HUANGJINYA36863	/	/	/	/	not assigned.annotated	10.8634	0.668218	FALSE	FALSE
HUANGJINYA36864	/	/	/	/	not assigned.annotated	1.24812	1.69099	FALSE	FALSE
HUANGJINYA36865	/	/	/	/	not assigned.annotated	0.186334	1.72658	FALSE	FALSE
HUANGJINYA36866	/	/	/	['PF04796.15']	not assigned.annotated	0.186415	2.19005	FALSE	FALSE
HUANGJINYA36867	/	/	/	/	not assigned.annotated	0.505727	1.76104	FALSE	FALSE
HUANGJINYA36868	/	/	['GO:0015074']	['PF13683.9']	not assigned.annotated	0.600314	1.03724	FALSE	FALSE
HUANGJINYA36869	/	/	/	/	not assigned.annotated	0.213395	1.14003	FALSE	FALSE
HUANGJINYA36870	/	/	/	['PF19317.2', 'PF03732.20']	not assigned.annotated	0.143759	1.16146	FALSE	FALSE
HUANGJINYA36871	/	/	/	['PF00078.30']	not assigned.annotated	0.210401	0.825387	FALSE	FALSE
HUANGJINYA36872	/	/	/	/	not assigned.not annotated	0.165819	1.51468	FALSE	FALSE
HUANGJINYA36873	/	/	/	/	not assigned.annotated	0.205936	1.10455	FALSE	FALSE
HUANGJINYA36874	/	/	/	/	not assigned.annotated	7.27833	0.639814	FALSE	FALSE
HUANGJINYA36875	/	/	['GO:0006355', 'GO:0003700']	['PF00847.23']	not assigned.annotated	1.55545	1.89641	FALSE	FALSE
HUANGJINYA36876	/	/	/	/	not assigned.annotated	0.705353	1.34357	FALSE	FALSE
HUANGJINYA36877	/	/	['GO:0005515']	['PF00560.36', 'PF12799.10', 'PF13516.9', 'PF13855.9']	not assigned.annotated	0.527416	1.84257	FALSE	FALSE
HUANGJINYA36878	/	/	/	/	not assigned.not annotated	4.66454	2.89743	FALSE	TRUE
HUANGJINYA36879	/	/	['GO:0006869', 'GO:0008289', 'GO:0033180', 'GO:0042157', 'GO:1902600', 'GO:0046961', 'GO:0005576']	['PF00708.21', 'PF01442.21', 'PF01031.23', 'PF02108.19', 'PF03866.16', 'PF03036.19', 'PF09361.13', 'PF08454.14', 'PF16560.8', 'PF03223.18', 'PF16909.8', 'PF11952.11']	not assigned.not annotated	1.05856	2.87947	FALSE	TRUE
HUANGJINYA36880	/	/	/	/	not assigned.not annotated	1.13982	2.71419	FALSE	TRUE
HUANGJINYA36881	/	/	/	/	not assigned.not annotated	7.50851	3.09517	FALSE	TRUE
HUANGJINYA36882	/	/	/	/	not assigned.not annotated	44.6861	2.55275	FALSE	TRUE
HUANGJINYA36883	/	/	/	/	not assigned.not annotated	78.0403	2.41996	FALSE	TRUE
HUANGJINYA36884	/	/	/	/	not assigned.not annotated	8.78497	2.99729	FALSE	FALSE
HUANGJINYA36885	/	/	/	/	not assigned.not annotated	33.7448	2.45361	FALSE	FALSE
HUANGJINYA36886	/	/	/	/	not assigned.not annotated	31.1681	2.67233	FALSE	FALSE
HUANGJINYA36887	/	/	/	/	not assigned.not annotated	59.6267	6.23384	FALSE	FALSE
HUANGJINYA36888	/	K02209	['GO:0008134', 'GO:0032508', 'GO:0005524', 'GO:0003677', 'GO:0016887', 'GO:0006355']	['PF07726.14', 'PF07728.17', 'PF00493.26', 'PF17855.4', 'PF14551.9', 'PF17207.6', 'PF01078.24', 'PF06394.16', 'PF00158.29']	Cell division.DNA replication.preinitiation.MCM replicative DNA helicase complex.component *(MCM5)	20.4498	1.74378	TRUE	FALSE
HUANGJINYA36889	/	/	['GO:0023041', 'GO:0030867', 'GO:0039679']	['PF15188.9', 'PF04977.18', 'PF14739.9', 'PF05266.17', 'PF09726.12', 'PF12808.10', 'PF05531.15', 'PF18595.4', 'PF12325.11']	not assigned.annotated	0.766107	1.24155	FALSE	FALSE
HUANGJINYA36890	/	/	/	['PF16614.8']	not assigned.annotated	0.404727	1.6726	FALSE	FALSE
HUANGJINYA36891	/	/	/	/	not assigned.annotated	0.324059	1.50089	FALSE	FALSE
HUANGJINYA36892	/	/	/	/	not assigned.not annotated	16.2503	0.89091	FALSE	FALSE
HUANGJINYA36893	/	/	['GO:0005515']	['PF08263.15', 'PF00560.36', 'PF12799.10', 'PF13516.9', 'PF13855.9']	not assigned.annotated	5.07669	1.12928	FALSE	FALSE
HUANGJINYA36894	/	/	['GO:0005515']	['PF08263.15', 'PF00560.36', 'PF12799.10', 'PF13516.9', 'PF13855.9']	not assigned.annotated	1.24261	1.30284	FALSE	FALSE
HUANGJINYA36895	/	K03685	['GO:0005524', 'GO:0003677', 'GO:0005515', 'GO:0006396', 'GO:0016787', 'GO:0004525']	['PF03368.17', 'PF14709.10', 'PF00035.29', 'PF00271.34', 'PF02170.25', 'PF04851.18', 'PF00636.29', 'PF14622.9']	RNA processing.mRNA silencing.transacting siRNA pathway.DRB4-DRB7_1 dsRNA-binding regulator complex.component *(DRB7)	1.45694	0.533366	TRUE	FALSE
HUANGJINYA36896	/	/	/	['PF13976.9']	not assigned.annotated	2.26422	0.86278	FALSE	TRUE
HUANGJINYA36897	/	K24755	['GO:0005515']	['PF16529.8', 'PF20426.1', 'PF00400.35']	Protein homeostasis.ubiquitin-proteasome system.ubiquitin-fold protein conjugation.CULLIN-based E3 ubiquitin ligase activities.CUL4-based E3 ubiquitin ligase complexes.DCAF substrate adaptor component activities.substrate adaptor	9.11741	1.11817	TRUE	FALSE
HUANGJINYA36898	/	/	/	['PF15742.8']	not assigned.annotated	1.63086	0.385602	FALSE	FALSE
HUANGJINYA36899	/	/	['GO:0006275', 'GO:0006270', 'GO:0043565', 'GO:0005524']	['PF08299.14', 'PF10536.12']	not assigned.annotated	0.975889	1.41992	FALSE	FALSE
HUANGJINYA36900	/	/	/	['PF06398.14']	not assigned.annotated	0.509897	1.43178	FALSE	FALSE
HUANGJINYA36901	/	K02520	['GO:0003743', 'GO:0006413', 'GO:0016817']	['PF00707.25', 'PF05198.19', 'PF12300.11']	Protein biosynthesis.organelle machinery.translation initiation.initiation factor *(IF-3)	43.9327	0.32939	TRUE	FALSE
HUANGJINYA36902	/	/	/	['PF12832.10']	not assigned.not annotated	0.755697	1.314	FALSE	TRUE
HUANGJINYA36903	/	K10999	['GO:0030244', 'GO:0016760', 'GO:0016020']	['PF05290.14', 'PF03552.17', 'PF02318.19', 'PF00535.29', 'PF13632.9', 'PF00628.32', 'PF14446.9', 'PF14570.9', 'PF14569.9']	Cell wall organisation.cellulose.cellulose synthase complex (CSC).CSC components.cellulose synthase *(CesA)	5.48638	0.760357	TRUE	FALSE
HUANGJINYA36904	/	K10999	['GO:0030244', 'GO:0016760', 'GO:0016020']	['PF05290.14', 'PF03552.17', 'PF02318.19', 'PF13632.9', 'PF00628.32', 'PF14446.9', 'PF14570.9', 'PF14569.9']	Cell wall organisation.cellulose.cellulose synthase complex (CSC).CSC components.cellulose synthase *(CesA)	0.418437	0.619837	TRUE	FALSE
HUANGJINYA36905	/	/	/	['PF06757.16']	not assigned.annotated	1.45962	0.593121	TRUE	FALSE
HUANGJINYA36906	/	/	['GO:0031145', 'GO:0008270', 'GO:0005680', 'GO:0046872', 'GO:0061630', 'GO:0097602']	['PF12861.10', 'PF00097.28', 'PF13923.9', 'PF13771.9', 'PF12678.10', 'PF17123.8', 'PF17120.8', 'PF13639.9', 'PF14634.9', 'PF13445.9']	Protein homeostasis.ubiquitin-proteasome system.ubiquitin-fold protein conjugation.RING E3 ubiquitin ligase activities.RING-H2-class.E3 ubiquitin ligase *(RIN)	0.369059	2.25182	FALSE	FALSE
HUANGJINYA36907	/	/	['GO:0008270', 'GO:0006869', 'GO:0031145', 'GO:0005680', 'GO:0008289', 'GO:0042157', 'GO:0046872', 'GO:0061630', 'GO:0097602', 'GO:0005576']	['PF04711.16', 'PF12861.10', 'PF00097.28', 'PF13923.9', 'PF13771.9', 'PF12678.10', 'PF17123.8', 'PF17120.8', 'PF13639.9', 'PF14634.9', 'PF13445.9']	Protein homeostasis.ubiquitin-proteasome system.ubiquitin-fold protein conjugation.RING E3 ubiquitin ligase activities.RING-H2-class.E3 ubiquitin ligase *(RIN)	3.47411	1.05514	FALSE	FALSE
HUANGJINYA36908	/	/	/	/	not assigned.annotated	5.72403	1.35457	FALSE	FALSE
HUANGJINYA36909	/	/	['GO:0042545', 'GO:0030599']	['PF12708.10', 'PF01095.22']	Enzyme classification.EC_3 hydrolases.EC_3.1 hydrolase acting on ester bond	3.80533	0.671355	TRUE	FALSE
HUANGJINYA36910	/	/	/	/	not assigned.annotated	16.6768	1.02271	FALSE	TRUE
HUANGJINYA36911	/	K01051	['GO:0042545', 'GO:0030599', 'GO:0004857']	['PF12708.10', 'PF01095.22', 'PF04043.18']	Enzyme classification.EC_3 hydrolases.EC_3.1 hydrolase acting on ester bond	5.53542	0.671942	FALSE	FALSE
HUANGJINYA36912	/	K04482	['GO:0003678', 'GO:0006260', 'GO:0006281', 'GO:0005524', 'GO:0003697']	['PF13401.9', 'PF13481.9', 'PF06745.16', 'PF03796.18', 'PF14520.9', 'PF08423.14', 'PF00154.24', 'PF18272.4']	DNA damage response.homologous recombination repair (HR).BRCC regulatory holo-complex.component *(RAD51)	4.60004	1.16151	TRUE	FALSE
HUANGJINYA36913	/	K13109	['GO:0006886']	['PF07807.14', 'PF07808.16', 'PF03700.16']	RNA processing.pre-RNA splicing.spliceosome-associated non-snRNP factor activities.SMU splicing factor complex.component *(SMU2)	4.47132	0.249771	TRUE	FALSE
HUANGJINYA36914	/	/	/	['PF14057.9']	not assigned.annotated	1.15689	0.779845	FALSE	FALSE
HUANGJINYA36915	/	K20523	['GO:0046872']	['PF01363.24', 'PF02318.19', 'PF04366.15']	Vesicle trafficking.endocytic trafficking.ESCRT-mediated sorting.ESCRT-I complex.auxiliary VPS23-interacting component *(CFS1)	15.4133	0.501513	TRUE	FALSE
HUANGJINYA36916	/	/	['GO:0042545', 'GO:0030599']	['PF01095.22']	Enzyme classification.EC_3 hydrolases.EC_3.1 hydrolase acting on ester bond	1.49877	1.26584	FALSE	FALSE
HUANGJINYA36917	/	/	['GO:0042545', 'GO:0030599', 'GO:0004857']	['PF01095.22', 'PF04043.18']	not assigned.annotated	2.20987	1.37211	FALSE	FALSE
HUANGJINYA36918	/	/	['GO:0004222', 'GO:0016020', 'GO:0071586']	['PF02517.19']	not assigned.annotated	3.58185	0.641639	FALSE	FALSE
HUANGJINYA36919	/	K20290	['GO:0006886', 'GO:0008855', 'GO:0016020', 'GO:0005801']	['PF17324.5', 'PF02601.18', 'PF04136.18']	Vesicle trafficking.retrograde trafficking.vesicle tethering.COG tethering complex.component *(COG3)	42.1856	0.483589	TRUE	FALSE
HUANGJINYA36920	/	K00695	['GO:0005985', 'GO:0016757', 'GO:0016157']	['PF00534.23', 'PF13524.9', 'PF13692.9', 'PF08222.14', 'PF00862.22']	Enzyme classification.EC_2 transferases.EC_2.4 glycosyltransferase	134.311	0.72314	TRUE	FALSE
HUANGJINYA36921	/	/	['GO:0009733']	['PF02519.17']	not assigned.annotated	9.13328	1.12637	FALSE	FALSE
HUANGJINYA36922	/	K15028	/	['PF10075.12']	Protein biosynthesis.translation initiation.Pre-Initiation Complex (PIC) module.eIF3 mRNA-to-PIC binding complex.component *(eIF3k)	10.0225	0.23833	TRUE	FALSE
HUANGJINYA36923	/	/	['GO:0042545', 'GO:0030599', 'GO:0004857']	['PF12708.10', 'PF01095.22', 'PF04043.18']	Enzyme classification.EC_3 hydrolases.EC_3.1 hydrolase acting on ester bond	59.6198	1.38818	FALSE	FALSE
HUANGJINYA36924	/	K07052	/	['PF00561.23']	not assigned.annotated	2.20813	0.595571	TRUE	FALSE
HUANGJINYA36925	/	/	/	/	not assigned.not annotated	2.0721	1.48532	FALSE	FALSE
HUANGJINYA36926	/	/	['GO:0008134', 'GO:0070840', 'GO:0043093', 'GO:0090529', 'GO:0008017', 'GO:0039679', 'GO:0042803', 'GO:0005737']	['PF11559.11', 'PF10473.12', 'PF06657.16', 'PF04977.18', 'PF13870.9', 'PF05266.17', 'PF14662.9', 'PF12808.10', 'PF05531.15', 'PF18595.4', 'PF12325.11', 'PF06005.15']	not assigned.annotated	0.236128	1.32573	FALSE	FALSE
HUANGJINYA36927	/	K11498	['GO:0003777', 'GO:0007018', 'GO:0008017', 'GO:0005524']	['PF01637.21', 'PF15188.9', 'PF06698.14', 'PF11995.11', 'PF12097.11', 'PF19466.2', 'PF00225.26', 'PF16796.8']	Cytoskeleton organisation.microtubular network.Kinesin microtubule-based motor protein activities.Kinesin-7-type motor protein	2.27973	1.12238	TRUE	FALSE
HUANGJINYA36928	/	K22913	['GO:0016791']	['PF02383.21']	Multi-process regulation.phosphoinositide signalling.phosphoinositide homeostasis.group-SAC-I phosphoinositide 3,5-phosphatase	3.2494	0.67732	FALSE	FALSE
HUANGJINYA36929	/	K22913	['GO:0016791']	['PF02383.21']	Multi-process regulation.phosphoinositide signalling.phosphoinositide homeostasis.group-SAC-I phosphoinositide 3,5-phosphatase	5.271	0.804286	FALSE	FALSE
HUANGJINYA36930	/	K22913	['GO:0016791']	['PF02383.21']	Multi-process regulation.phosphoinositide signalling.phosphoinositide homeostasis.group-SAC-I phosphoinositide 3,5-phosphatase	2.86333	1.16919	FALSE	FALSE
HUANGJINYA36931	/	K22913	['GO:0016791']	['PF02383.21']	Multi-process regulation.phosphoinositide signalling.phosphoinositide homeostasis.group-SAC-I phosphoinositide 3,5-phosphatase	1.83039	0.362635	FALSE	FALSE
HUANGJINYA36932	/	/	/	/	not assigned.annotated	1.15912	0.527251	FALSE	FALSE
HUANGJINYA36933	/	/	['GO:0046872', 'GO:0005524']	['PF00118.27', 'PF01363.24', 'PF01485.24']	Enzyme classification.EC_2 transferases.EC_2.7 transferase transferring phosphorus-containing group	3.79343	0.546861	TRUE	FALSE
HUANGJINYA36934	/	/	/	/	not assigned.annotated	1.93068	0.578505	FALSE	FALSE
HUANGJINYA36935	/	/	['GO:0005524']	['PF00118.27']	Enzyme classification.EC_2 transferases.EC_2.7 transferase transferring phosphorus-containing group	1.6116	0.534136	TRUE	FALSE
HUANGJINYA36936	/	/	['GO:0046872']	['PF00097.28', 'PF13923.9', 'PF08746.14', 'PF13639.9', 'PF13445.9']	Enzyme classification.EC_2 transferases.EC_2.7 transferase transferring phosphorus-containing group	5.85276	0.400218	TRUE	FALSE
HUANGJINYA36937	/	/	['GO:0046488', 'GO:0016307']	['PF01504.21']	Enzyme classification.EC_2 transferases.EC_2.7 transferase transferring phosphorus-containing group	9.29107	0.389303	FALSE	FALSE
HUANGJINYA36938	/	K11975	['GO:0046872']	['PF01485.24', 'PF00097.28', 'PF13923.9', 'PF13639.9', 'PF14634.9', 'PF14835.9', 'PF13445.9']	Protein homeostasis.ubiquitin-proteasome system.ubiquitin-fold protein conjugation.RBR E3 ubiquitin ligase activities.plant-specific E3 ubiquitin ligase *(RSL/RFA)	1.99268	0.46891	TRUE	FALSE
HUANGJINYA36939	/	/	['GO:0003723', 'GO:0003676', 'GO:0008270', 'GO:0005737']	['PF08855.13', 'PF14223.9', 'PF01021.22', 'PF00098.26', 'PF13696.9']	not assigned.annotated	2.639	1.33866	FALSE	FALSE
HUANGJINYA36940	/	/	['GO:0046872']	['PF00097.28', 'PF15227.9']	not assigned.not annotated	0.361935	1.15368	FALSE	FALSE
HUANGJINYA36941	/	/	/	['PF04937.18']	not assigned.annotated	0.14739	0.72154	TRUE	FALSE
HUANGJINYA36942	/	/	/	/	not assigned.not annotated	2.18009	1.10374	FALSE	FALSE
HUANGJINYA36943	/	/	/	['PF07100.14']	not assigned.annotated	57.0056	1.2684	TRUE	FALSE
HUANGJINYA36944	/	/	['GO:0046983']	['PF05699.17', 'PF15535.9']	not assigned.annotated	0.150743	0.896936	TRUE	FALSE
HUANGJINYA36945	/	/	/	/	Protein translocation.peroxisome.importomer translocation system.receptor export system.PEX1-PEX6 membrane anchor component *(PEX26)	2.32136	0.174083	FALSE	FALSE
HUANGJINYA36946	/	K13447	['GO:0016491', 'GO:0004601', 'GO:0005509', 'GO:0050664']	['PF00036.35', 'PF13202.9', 'PF13405.9', 'PF13499.9', 'PF13833.9', 'PF08022.15', 'PF01794.22', 'PF08414.13', 'PF08030.15']	Redox homeostasis.reactive oxygen-induced signalling.reactive oxygen (ROS) generation.NADPH-oxidase *(Rboh)	0.783459	0.608577	TRUE	FALSE
HUANGJINYA36947	/	K03564	['GO:0006979', 'GO:0016491', 'GO:0004602', 'GO:0016209']	['PF00578.24', 'PF13911.9', 'PF00255.22', 'PF08534.13', 'PF02630.17', 'PF13905.9']	Enzyme classification.EC_1 oxidoreductases.EC_1.11 oxidoreductase acting on peroxide as acceptor	175.31	0.534236	TRUE	FALSE
HUANGJINYA36948	/	/	['GO:0050660', 'GO:0050661', 'GO:0004499']	['PF00743.22']	not assigned.annotated	4.39141	2.243	FALSE	FALSE
HUANGJINYA36949	/	/	['GO:0006313', 'GO:0004803', 'GO:0003677']	['PF01609.24', 'PF13359.9']	not assigned.annotated	5.42918	1.70208	TRUE	FALSE
HUANGJINYA36950	/	/	['GO:0003824']	['PF00168.33', 'PF00614.25']	Enzyme classification.EC_3 hydrolases.EC_3.1 hydrolase acting on ester bond	29.1816	0.559363	FALSE	FALSE
HUANGJINYA36951	/	/	['GO:0003824']	['PF00614.25', 'PF13091.9', 'PF12357.11']	Enzyme classification.EC_3 hydrolases.EC_3.1 hydrolase acting on ester bond	57.6211	0.594668	TRUE	FALSE
HUANGJINYA36952	/	K17606	['GO:0051536', 'GO:0009966', 'GO:0016151']	['PF04060.16', 'PF00374.22', 'PF04177.15']	Multi-process regulation.TOR (Target Of Rapamycin) signalling.TOR kinase substrates.TOR-dependent regulatory protein *(TAP46) of protein phosphatase complex	4.96997	0.352761	TRUE	FALSE
HUANGJINYA36953	/	/	/	/	not assigned.not annotated	0.458322	0.708778	FALSE	FALSE
HUANGJINYA36954	/	/	/	['PF12333.11']	not assigned.not annotated	0.461184	0.525048	FALSE	TRUE
HUANGJINYA36955	/	/	/	['PF19690.2', 'PF06741.16']	not assigned.not annotated	0.42375	0.752745	FALSE	FALSE
HUANGJINYA36956	/	K03037	/	['PF01399.30', 'PF10602.12']	Protein homeostasis.ubiquitin-proteasome system.26S proteasome.19S regulatory particle.lid subcomplex.regulatory component *(RPN7)	16.1112	0.294217	TRUE	FALSE
HUANGJINYA36957	GNAT	K07739	['GO:0016747', 'GO:0051536', 'GO:0003824']	['PF00583.28', 'PF13673.10', 'PF13508.10', 'PF08445.13', 'PF04055.24', 'PF16199.8']	Enzyme classification.EC_2 transferases.EC_2.3 acyltransferase	6.98365	0.589004	TRUE	FALSE
HUANGJINYA36958	/	/	['GO:0051536', 'GO:0003824']	['PF06969.19', 'PF04055.24']	Coenzyme metabolism.tetrapyrrole biosynthesis.protoporphyrin IX formation.coproporphyrinogen III oxidase activities.oxygen-independent coproporphyrinogen III oxidase *(HEMN)	3.21714	0.437911	TRUE	FALSE
HUANGJINYA36959	B3	/	['GO:0009055', 'GO:0003677']	['PF02362.24', 'PF02298.20']	not assigned.annotated	5.84407	0.328174	TRUE	FALSE
HUANGJINYA36960	/	/	['GO:0004672', 'GO:0006468', 'GO:0005524']	['PF03109.19', 'PF01636.26', 'PF00069.28', 'PF01163.25', 'PF19974.2']	not assigned.annotated	4.60235	0.338542	TRUE	FALSE
HUANGJINYA36961	/	/	/	['PF03109.19', 'PF01636.26', 'PF01163.25']	not assigned.annotated	2.07218	1.01931	TRUE	FALSE
HUANGJINYA36962	/	K00940	/	['PF01541.27', 'PF00334.22']	Enzyme classification.EC_2 transferases.EC_2.7 transferase transferring phosphorus-containing group	23.1218	0.228103	TRUE	FALSE
HUANGJINYA36963	/	/	/	/	not assigned.not annotated	3.45624	0.795999	FALSE	FALSE
HUANGJINYA36964	/	/	/	/	not assigned.not annotated	0.146033	2.59158	FALSE	TRUE
HUANGJINYA36965	/	/	/	/	not assigned.annotated	0.285577	1.19117	FALSE	FALSE
HUANGJINYA36966	/	/	/	/	not assigned.annotated	1.07303	0.66631	FALSE	FALSE
HUANGJINYA36967	/	/	/	['PF12710.10', 'PF13419.9', 'PF00702.29', 'PF13344.9', 'PF13242.9', 'PF03031.21']	Photosynthesis.calvin cycle.ribulose-1,5-bisphosphat carboxylase/oxygenase (RuBisCo) activity.RuBisCo regulation.xylulose-1,5-bisphosphate phosphatase *(CbbY)	44.2198	0.417896	TRUE	FALSE
HUANGJINYA36968	/	K07407	['GO:0004553', 'GO:0005975']	['PF10566.12', 'PF02065.21', 'PF16499.8', 'PF17450.5', 'PF17801.4']	Enzyme classification.EC_3 hydrolases.EC_3.2 glycosylase	31.7525	0.600006	FALSE	FALSE
HUANGJINYA36969	/	/	['GO:0003824']	['PF03372.26', 'PF14529.9']	Enzyme classification.EC_4 lyases.EC_4.2 carbon-oxygen lyase	7.5781	0.396967	TRUE	FALSE
HUANGJINYA36970	/	K11000	['GO:0003843', 'GO:0006075', 'GO:0016020', 'GO:0000148']	['PF14288.9', 'PF02364.18']	Enzyme classification.EC_2 transferases.EC_2.4 glycosyltransferase	3.41747	0.249264	TRUE	FALSE
HUANGJINYA36971	C3H	/	['GO:0046872', 'GO:0006270', 'GO:0032040']	['PF09073.13', 'PF12301.11', 'PF02724.17', 'PF04147.15', 'PF16131.8', 'PF00642.27', 'PF14608.9', 'PF18044.4', 'PF18345.4']	RNA processing.RNA homeostasis.post-transcriptional regulation.regulatory protein	9.45647	0.324018	FALSE	TRUE
HUANGJINYA36972	C3H	/	['GO:0046872']	['PF16131.8', 'PF00642.27', 'PF14608.9', 'PF18044.4', 'PF18345.4']	RNA processing.RNA homeostasis.post-transcriptional regulation.regulatory protein	6.97722	0.259287	TRUE	FALSE
HUANGJINYA36973	/	/	/	/	not assigned.annotated	2.38281	0.312856	FALSE	FALSE
HUANGJINYA36974	/	/	/	/	not assigned.not annotated	3.45188	0.686685	FALSE	FALSE
HUANGJINYA36975	/	/	['GO:0009378', 'GO:0005524', 'GO:0003677', 'GO:0003887', 'GO:0006281', 'GO:0016787', 'GO:0016887', 'GO:0006310']	['PF00004.32', 'PF13191.9', 'PF13401.9', 'PF13604.9', 'PF13671.9', 'PF13177.9', 'PF12169.11', 'PF04851.18', 'PF05496.15']	not assigned.annotated	1.13248	0.755557	TRUE	FALSE
HUANGJINYA36976	/	/	['GO:0009378', 'GO:0005524', 'GO:0003677', 'GO:0003887', 'GO:0006281', 'GO:0016787', 'GO:0016887', 'GO:0006310']	['PF00004.32', 'PF13191.9', 'PF13401.9', 'PF13604.9', 'PF13671.9', 'PF13177.9', 'PF12169.11', 'PF04851.18', 'PF05496.15']	not assigned.annotated	1.74582	0.395525	TRUE	FALSE
HUANGJINYA36977	/	/	/	['PF12954.10', 'PF02847.20']	Multi-process regulation.TOR (Target Of Rapamycin) signalling.TOR kinase substrates.TOR-dependent regulatory protein *(MRF) of protein translation	15.5467	0.770211	TRUE	FALSE
HUANGJINYA36978	C2H2	K16799	['GO:0008270']	['PF00096.29', 'PF13894.9', 'PF15909.8', 'PF17017.8', 'PF13465.9', 'PF02176.21']	not assigned.annotated	1.61646	0.355753	TRUE	FALSE
HUANGJINYA36979	C2H2	K16799	['GO:0008270']	['PF00096.29', 'PF13894.9', 'PF15909.8', 'PF17017.8', 'PF13465.9', 'PF02176.21']	not assigned.annotated	1.21062	0.278347	TRUE	FALSE
HUANGJINYA36980	Jumonji	/	/	['PF02373.25', 'PF02375.20']	Chromatin organisation.post-translational histone modification.histone methylation.JmjC-domain histone demethylase activities.histone demethylase *(PKDM9)	1.51813	0.475418	FALSE	FALSE
HUANGJINYA36981	Jumonji	/	/	['PF02373.25', 'PF02375.20']	not assigned.annotated	1.09133	0.425225	FALSE	FALSE
HUANGJINYA36982	/	/	/	/	not assigned.annotated	0.188659	2.41096	FALSE	FALSE
HUANGJINYA36983	/	/	/	['PF18743.4', 'PF07727.17']	not assigned.annotated	0.207411	1.30256	FALSE	FALSE
HUANGJINYA36984	/	/	/	/	not assigned.annotated	0.0992894	0.85503	FALSE	FALSE
HUANGJINYA36985	/	K01598	['GO:0003824']	['PF02441.22']	Enzyme classification.EC_4 lyases.EC_4.1 carbon-carbon lyase	4.37106	0.294606	FALSE	FALSE
HUANGJINYA36986	/	/	['GO:0046872']	['PF14447.9', 'PF00097.28', 'PF13923.9', 'PF13920.9', 'PF13639.9', 'PF14634.9', 'PF13445.9']	Protein homeostasis.ubiquitin-proteasome system.ubiquitin-fold protein conjugation.RING E3 ubiquitin ligase activities.RING-HC-class.E3 ubiquitin ligase	10.259	0.490848	TRUE	FALSE
HUANGJINYA36987	/	/	['GO:0004523', 'GO:0003676']	['PF13456.9']	not assigned.annotated	1.59187	1.34929	FALSE	FALSE
HUANGJINYA36988	/	/	/	['PF04360.15']	not assigned.not annotated	0.109011	1.33441	FALSE	FALSE
HUANGJINYA36989	TAZ	/	/	['PF02135.19']	Protein homeostasis.ubiquitin-proteasome system.ubiquitin-fold protein conjugation.CULLIN-based E3 ubiquitin ligase activities.CUL3-based E3 ubiquitin ligase complexes.BTB/POZ substrate adaptor component activities.substrate adaptor *(BT)	28.4612	0.851249	TRUE	FALSE
HUANGJINYA36990	/	/	/	/	not assigned.annotated	0.236044	1.56496	TRUE	FALSE
HUANGJINYA36991	/	/	/	['PF07727.17']	not assigned.annotated	0.505441	1.69332	FALSE	FALSE
HUANGJINYA36992	/	/	['GO:0140359', 'GO:0055085', 'GO:0016020', 'GO:0005524']	['PF00664.26', 'PF11990.11']	not assigned.annotated	0.192039	0.884634	TRUE	FALSE
HUANGJINYA36993	/	K00793	/	['PF00677.20']	Coenzyme metabolism.FMN/FAD biosynthesis.riboflavin synthase *(RibC)	18.7887	0.34935	TRUE	FALSE
HUANGJINYA36994	/	K17890	['GO:0005515']	['PF12894.10', 'PF08614.14', 'PF02239.19', 'PF08662.14', 'PF16529.8', 'PF20426.1', 'PF11715.11', 'PF07419.15', 'PF00400.35', 'PF17005.8']	Protein homeostasis.autophagy.phagophore expansion.ATG12-ATG5-ATG16 conjugation system.regulatory protein *(ATG16)	0.8912	0.206993	TRUE	FALSE
HUANGJINYA36995	/	K01076	['GO:0016042', 'GO:0008236', 'GO:0006508', 'GO:0016787', 'GO:0004806']	['PF00561.23', 'PF20408.1', 'PF02230.19', 'PF07859.16', 'PF08840.14', 'PF20434.1', 'PF01738.21', 'PF06342.15', 'PF05677.15', 'PF03959.16', 'PF12146.11', 'PF03583.17', 'PF02129.21', 'PF00326.24']	Protein modification.lipidation.protein de-S-acylation.protein de-S-acylation enzyme *(ABAPT)	9.26966	0.325206	FALSE	FALSE
HUANGJINYA36996	/	K07304	['GO:0008113']	['PF04857.23', 'PF01625.24']	Enzyme classification.EC_1 oxidoreductases.EC_1.8 oxidoreductase acting on sulfur group of donor	36.6499	0.419399	FALSE	FALSE
HUANGJINYA36997	/	K16292	['GO:0006508', 'GO:0008234']	['PF08246.15', 'PF00112.26', 'PF03051.18']	Enzyme classification.EC_3 hydrolases.EC_3.4 hydrolase acting on peptide bond (peptidase)	3.27032	1.36881	TRUE	FALSE
HUANGJINYA36998	/	/	/	/	not assigned.annotated	1.87194	0.992495	FALSE	FALSE
HUANGJINYA36999	/	/	['GO:0005524']	['PF00005.30']	not assigned.annotated	0.453212	1.27516	FALSE	FALSE
HUANGJINYA37000	/	/	['GO:0140664', 'GO:0019001', 'GO:0016301', 'GO:0003924', 'GO:0043531', 'GO:0002949', 'GO:0005524', 'GO:0007186', 'GO:0005525', 'GO:0016887', 'GO:0031683']	['PF13173.9', 'PF13175.9', 'PF13191.9', 'PF13304.9', 'PF13401.9', 'PF13476.9', 'PF13481.9', 'PF13555.9', 'PF13604.9', 'PF07728.17', 'PF12775.10', 'PF00005.30', 'PF07931.15', 'PF05783.14', 'PF01935.20', 'PF00503.23', 'PF01926.26', 'PF00931.25', 'PF00485.21', 'PF03193.19', 'PF02367.20', 'PF06414.15']	not assigned.annotated	0.168797	1.2423	TRUE	FALSE
HUANGJINYA37001	/	/	['GO:0005524']	['PF00005.30', 'PF13558.9', 'PF02463.22']	not assigned.annotated	2.29011	0.778652	FALSE	FALSE
HUANGJINYA37002	/	/	['GO:0030345', 'GO:0042475']	['PF05111.15']	not assigned.annotated	0.346619	0.922713	FALSE	FALSE
HUANGJINYA37003	/	/	['GO:0051087', 'GO:0005739', 'GO:0001671', 'GO:0061617', 'GO:0045927']	['PF09229.14', 'PF18593.4', 'PF15397.9', 'PF05003.15', 'PF14282.9', 'PF05300.14', 'PF10057.12', 'PF09805.12', 'PF03004.17']	not assigned.annotated	0.596437	1.09794	FALSE	FALSE
HUANGJINYA37004	/	/	/	/	not assigned.annotated	1.87009	0.836909	FALSE	FALSE
HUANGJINYA37005	/	K01728	/	['PF13229.9', 'PF00544.22']	Enzyme classification.EC_4 lyases.EC_4.2 carbon-oxygen lyase	10.4039	0.649644	TRUE	FALSE
HUANGJINYA37006	/	/	['GO:0002532', 'GO:0007004', 'GO:0042162', 'GO:0051973', 'GO:0004896', 'GO:0005697', 'GO:0016020', 'GO:0003824', 'GO:0000781']	['PF19642.2', 'PF09238.13', 'PF00432.24', 'PF10341.12']	not assigned.not annotated	0.526963	1.37305	FALSE	FALSE
HUANGJINYA37007	/	/	['GO:0000398', 'GO:0005681']	['PF04889.15', 'PF04360.15']	not assigned.annotated	2.05148	1.13432	FALSE	FALSE
HUANGJINYA37008	/	/	['GO:0000398', 'GO:0005681']	['PF04889.15', 'PF04360.15']	not assigned.annotated	0.251217	2.15211	FALSE	FALSE
HUANGJINYA37009	/	/	['GO:0004497', 'GO:0020037', 'GO:0016705', 'GO:0005506']	['PF16935.8', 'PF00067.25']	not assigned.annotated	0.829008	1.02184	FALSE	FALSE
HUANGJINYA37010	/	/	/	/	not assigned.not annotated	6.13261	0.874516	FALSE	FALSE
HUANGJINYA37011	/	/	['GO:0005680', 'GO:0031145', 'GO:0030071']	['PF05841.14']	not assigned.not annotated	6.07043	2.38116	FALSE	FALSE
HUANGJINYA37012	/	/	/	/	not assigned.not annotated	17.8398	0.806153	FALSE	FALSE
HUANGJINYA37013	/	/	/	/	not assigned.annotated	1.68788	0.695916	FALSE	FALSE
HUANGJINYA37014	/	/	['GO:0005524', 'GO:0005515', 'GO:0004672', 'GO:2001256', 'GO:0005789', 'GO:0006468']	['PF03109.19', 'PF01636.26', 'PF00560.36', 'PF12799.10', 'PF13516.9', 'PF13855.9', 'PF00069.28', 'PF17667.4', 'PF07714.20', 'PF06682.15']	Enzyme classification.EC_2 transferases.EC_2.7 transferase transferring phosphorus-containing group	34.8884	0.942123	TRUE	FALSE
HUANGJINYA37015	/	/	['GO:0003723']	['PF13193.9', 'PF00076.25', 'PF16367.8']	RNA processing.organelle machinery.RNA homeostasis.plastidial mRNA stabilisation.ribonucleoprotein *(CP31)	82.2445	0.572997	TRUE	FALSE
HUANGJINYA37016	/	K08287	['GO:0004672', 'GO:0006468', 'GO:0005524']	['PF06293.17', 'PF00069.28', 'PF07714.20']	Enzyme classification.EC_2 transferases.EC_2.7 transferase transferring phosphorus-containing group	36.5977	0.328386	TRUE	FALSE
HUANGJINYA37017	/	/	/	/	not assigned.annotated	70.5596	1.23867	FALSE	FALSE
HUANGJINYA37018	/	/	['GO:0004497', 'GO:0020037', 'GO:0016705', 'GO:0005506']	['PF00067.25']	Enzyme classification.EC_1 oxidoreductases.EC_1.14 oxidoreductase acting on paired donor with incorporation or reduction of molecular oxygen	8.55501	1.0651	FALSE	FALSE
HUANGJINYA37019	/	/	/	/	not assigned.not annotated	2.20905	0.967663	FALSE	FALSE
HUANGJINYA37020	/	/	/	['PF00078.30', 'PF13966.9']	not assigned.annotated	0.307878	0.709867	FALSE	FALSE
HUANGJINYA37021	/	/	['GO:0004497', 'GO:0020037', 'GO:0016705', 'GO:0005506']	['PF00067.25', 'PF09336.13']	Enzyme classification.EC_1 oxidoreductases.EC_1.14 oxidoreductase acting on paired donor with incorporation or reduction of molecular oxygen	5.9249	1.38968	FALSE	FALSE
HUANGJINYA37022	/	/	/	/	not assigned.annotated	0.230788	1.52617	FALSE	FALSE
HUANGJINYA37023	/	/	/	/	not assigned.annotated	0.896594	1.21748	FALSE	FALSE
HUANGJINYA37024	/	/	['GO:0046983', 'GO:0003924', 'GO:0016620', 'GO:0008652', 'GO:0005525']	['PF02662.19', 'PF00009.30', 'PF03144.28', 'PF03143.20', 'PF14578.9', 'PF02774.21', 'PF09439.13']	Protein biosynthesis.translation elongation.eEF1 aminoacyl-tRNA binding factor activity.aminoacyl-tRNA binding factor *(eEF1A))	120.185	0.917231	TRUE	FALSE
HUANGJINYA37025	/	K21867	['GO:0005216', 'GO:0006811', 'GO:0005515', 'GO:0055085', 'GO:0016020']	['PF00023.33', 'PF12796.10', 'PF13606.9', 'PF13637.9', 'PF13857.9', 'PF00027.32', 'PF14851.9', 'PF00520.34', 'PF07885.19', 'PF11834.11']	Solute transport.channels.VIC superfamily.voltage-gated potassium cation channel *(AKT/SKOR/GORK)	2.0509	0.452315	TRUE	FALSE
HUANGJINYA37026	/	/	/	/	not assigned.annotated	6.87602	1.99966	FALSE	FALSE
HUANGJINYA37027	/	K03934	['GO:0051536', 'GO:0016491', 'GO:0000287', 'GO:0016651', 'GO:0030976']	['PF00111.30', 'PF13510.9', 'PF00037.30', 'PF00384.25', 'PF10588.12', 'PF09326.14', 'PF00205.25']	Enzyme classification.EC_1 oxidoreductases.EC_1.6 oxidoreductase acting on NADH or NADPH	9.93716	0.312502	FALSE	FALSE
HUANGJINYA37028	/	K17675	['GO:0016817', 'GO:0003676', 'GO:0005524', 'GO:0003677', 'GO:0006355']	['PF00325.23', 'PF00270.32', 'PF00271.34', 'PF12513.11', 'PF18147.4']	not assigned.annotated	3.34524	0.328542	TRUE	FALSE
HUANGJINYA37029	/	/	['GO:0008168']	['PF08241.15', 'PF13649.9', 'PF03141.19', 'PF05148.18']	not assigned.annotated	1.24505	0.409412	TRUE	FALSE
HUANGJINYA37030	/	/	/	['PF03732.20', 'PF14244.9']	not assigned.annotated	0.362176	1.00848	FALSE	FALSE
HUANGJINYA37031	/	/	/	['PF10536.12']	not assigned.annotated	0.282527	0.942336	FALSE	FALSE
HUANGJINYA37032	/	/	['GO:0004523', 'GO:0003676']	['PF00075.27', 'PF17917.4', 'PF13456.9']	not assigned.annotated	0.308913	1.12742	FALSE	FALSE
HUANGJINYA37033	/	/	/	['PF03732.20']	not assigned.annotated	0.341523	0.836094	FALSE	FALSE
HUANGJINYA37034	/	/	/	/	not assigned.not annotated	0.54769	2.14707	FALSE	FALSE
HUANGJINYA37035	/	/	/	/	not assigned.annotated	1.55732	0.691934	FALSE	FALSE
HUANGJINYA37036	/	/	/	/	not assigned.annotated	0.0962659	1.69146	FALSE	FALSE
HUANGJINYA37037	C2H2	/	['GO:0016972']	['PF04777.16', 'PF15242.9', 'PF04200.15', 'PF00096.29', 'PF13894.9', 'PF13912.9']	RNA biosynthesis.transcriptional regulation.C2H2 transcription factor superfamily.subclass ZFP transcription factor	0.727822	1.02587	FALSE	FALSE
HUANGJINYA37038	/	K00924	['GO:0005515', 'GO:0004672', 'GO:0006468', 'GO:0005524']	['PF03109.19', 'PF01636.26', 'PF08263.15', 'PF00560.36', 'PF12799.10', 'PF13516.9', 'PF13855.9', 'PF00069.28', 'PF07714.20', 'PF19974.2']	Enzyme classification.EC_2 transferases.EC_2.7 transferase transferring phosphorus-containing group	5.67641	0.633124	TRUE	FALSE
HUANGJINYA37039	/	/	['GO:0000166']	['PF11859.11', 'PF01408.25']	not assigned.annotated	28.7567	0.592819	TRUE	FALSE
HUANGJINYA37040	/	/	/	['PF05867.14']	not assigned.annotated	25.3361	0.690632	TRUE	FALSE
HUANGJINYA37041	/	/	/	['PF01657.20']	External stimuli response.virus.virus movement.plasmodesmal protein *(PDLP)	3.97371	0.474437	TRUE	FALSE
HUANGJINYA37042	/	/	/	/	not assigned.annotated	0.492504	0.943968	FALSE	FALSE
HUANGJINYA37043	/	/	/	/	not assigned.annotated	0.163572	1.40878	FALSE	FALSE
HUANGJINYA37044	/	/	['GO:0015074']	['PF13683.9']	not assigned.annotated	0.19042	1.5895	FALSE	FALSE
HUANGJINYA37045	/	/	/	/	not assigned.not annotated	0.663695	1.04725	FALSE	FALSE
HUANGJINYA37046	/	/	/	['PF07727.17']	not assigned.annotated	0.612545	0.905571	FALSE	FALSE
HUANGJINYA37047	/	/	/	/	not assigned.annotated	1.16349	1.16163	FALSE	FALSE
HUANGJINYA37048	/	/	/	['PF13976.9', 'PF16851.8']	not assigned.annotated	0.455261	1.02105	FALSE	FALSE
HUANGJINYA37049	/	/	/	/	not assigned.annotated	0.109932	1.31266	FALSE	FALSE
HUANGJINYA37050	/	/	/	/	not assigned.annotated	0.556434	1.16955	FALSE	FALSE
HUANGJINYA37051	/	K01915	['GO:0006807', 'GO:0004356', 'GO:0006542']	['PF00120.27', 'PF03951.22']	Enzyme classification.EC_6 ligases.EC_6.3 ligase forming carbon-nitrogen bond	32.4988	0.660618	TRUE	FALSE
HUANGJINYA37052	/	K06678	['GO:0005515']	['PF12717.10', 'PF12719.10', 'PF17551.5', 'PF02985.25', 'PF13646.9', 'PF02711.17', 'PF07637.14']	Cell division.cell cycle organisation.chromatin condensation.condensin I/II complex.condensin-I-specific components.component *(CAP-G)	4.87157	1.51162	TRUE	FALSE
HUANGJINYA37053	/	K07766	['GO:0016407']	['PF00797.20', 'PF00293.31']	not assigned.annotated	68.5223	0.764376	TRUE	FALSE
HUANGJINYA37054	/	/	/	['PF00293.31']	not assigned.annotated	9.72714	1.03032	FALSE	FALSE
HUANGJINYA37055	/	/	/	['PF00293.31']	not assigned.annotated	5.62956	0.624321	FALSE	FALSE
HUANGJINYA37056	/	/	['GO:0005515']	['PF00400.35']	not assigned.annotated	5.66997	0.377972	FALSE	FALSE
HUANGJINYA37057	/	/	['GO:0005515', 'GO:0008384', 'GO:0042802']	['PF12179.11', 'PF14938.9', 'PF00515.31', 'PF13374.9', 'PF13414.9', 'PF13424.9', 'PF13428.9', 'PF13432.9', 'PF13431.9', 'PF14559.9', 'PF07719.20', 'PF07721.17', 'PF13176.9', 'PF13181.9', 'PF17874.4']	not assigned.annotated	2.52261	0.39896	TRUE	FALSE
HUANGJINYA37058	/	K13104	['GO:0051382', 'GO:0000776']	['PF05837.15', 'PF09744.12', 'PF12171.11', 'PF12874.10']	not assigned.annotated	3.44241	0.2079	TRUE	FALSE
HUANGJINYA37059	/	/	/	/	not assigned.not annotated	0.400948	1.40661	FALSE	FALSE
HUANGJINYA37060	/	/	/	/	not assigned.annotated	2.27241	0.96794	FALSE	TRUE
HUANGJINYA37061	/	/	/	['PF18885.3']	not assigned.not annotated	0.578162	0.790784	FALSE	FALSE
HUANGJINYA37062	GARP-G2-like	/	/	['PF00249.34']	RNA biosynthesis.transcriptional regulation.KANADI-type transcription factor	2.12816	0.54792	TRUE	FALSE
HUANGJINYA37063	/	K03245	['GO:0005852', 'GO:0003743', 'GO:0005737']	['PF11611.11', 'PF08597.13']	Protein biosynthesis.translation initiation.Pre-Initiation Complex (PIC) module.eIF3 mRNA-to-PIC binding complex.component *(eIF3j)	3.28008	0.919845	TRUE	FALSE
HUANGJINYA37064	/	K03245	['GO:0005852', 'GO:0003743', 'GO:0005737']	['PF08597.13']	Protein biosynthesis.translation initiation.Pre-Initiation Complex (PIC) module.eIF3 mRNA-to-PIC binding complex.component *(eIF3j)	6.07704	0.234268	TRUE	FALSE
HUANGJINYA37065	/	/	/	/	Lipid metabolism.cytoplasmic lipid droplet-associated activities.associated factor *(LDIP)	30.3442	0.41838	TRUE	FALSE
HUANGJINYA37066	/	/	/	['PF13966.9']	not assigned.annotated	0.215937	2.63741	FALSE	FALSE
HUANGJINYA37067	/	/	/	/	not assigned.annotated	0.205276	0.840311	FALSE	FALSE
HUANGJINYA37068	/	/	/	/	not assigned.annotated	0.75223	0.689174	FALSE	FALSE
HUANGJINYA37069	/	/	/	/	not assigned.annotated	4.61554	0.812055	FALSE	FALSE
HUANGJINYA37070	/	/	/	/	not assigned.not annotated	4.14907	0.968768	FALSE	FALSE
HUANGJINYA37071	/	/	/	/	not assigned.annotated	0.161429	2.99052	FALSE	FALSE
HUANGJINYA37072	/	/	/	['PF12312.11']	not assigned.not annotated	6.05856	0.809079	FALSE	FALSE
HUANGJINYA37073	/	K08516	/	['PF13774.9', 'PF05299.15', 'PF00957.24']	Vesicle trafficking.multi-pathway trafficking regulation.target membrane fusion.SNARE membrane fusion complexes.R-type SNARE longin components.YKT6-group component	14.4032	0.164891	TRUE	FALSE
HUANGJINYA37074	/	/	/	['PF03108.18']	not assigned.annotated	1.45009	0.948502	FALSE	FALSE
HUANGJINYA37075	/	/	/	['PF09791.12']	not assigned.annotated	0.491224	1.96328	FALSE	FALSE
HUANGJINYA37076	/	K03098	/	['PF00061.26', 'PF08212.15', 'PF13670.9']	not assigned.annotated	112.093	1.12858	TRUE	FALSE
HUANGJINYA37077	/	/	/	['PF07887.14', 'PF20452.1', 'PF20451.1']	External stimuli response.pathogen.defense mechanisms.systemic acquired resistance (SAR).regulatory protein *(CBP60/SARD)	17.7459	1.06776	TRUE	FALSE
HUANGJINYA37078	/	/	/	['PF06364.15', 'PF18685.4', 'PF19887.2']	Cell wall organisation.pectin.modification and degradation.pectin-dependent cell adhesion.regulatory protein *(ELMO)	10.106	0.566219	TRUE	FALSE
HUANGJINYA37079	/	K01076	['GO:0016042', 'GO:0008236', 'GO:0006508', 'GO:0016787', 'GO:0004806']	['PF00561.23', 'PF20408.1', 'PF02230.19', 'PF12695.10', 'PF12697.10', 'PF08840.14', 'PF20434.1', 'PF01738.21', 'PF06342.15', 'PF05677.15', 'PF03959.16', 'PF12146.11', 'PF03583.17', 'PF02129.21', 'PF00326.24']	Protein modification.lipidation.protein de-S-acylation.protein de-S-acylation enzyme *(ABAPT)	0.891763	0.239329	TRUE	FALSE
HUANGJINYA37080	/	/	/	['PF08847.14', 'PF07727.17']	not assigned.annotated	1.35713	1.70041	FALSE	FALSE
HUANGJINYA37081	/	/	['GO:0008081', 'GO:0006629']	['PF03009.20']	not assigned.annotated	0.275954	2.03175	FALSE	FALSE
HUANGJINYA37082	/	/	/	['PF13966.9']	not assigned.annotated	0.514216	1.40468	FALSE	FALSE
HUANGJINYA37083	/	/	['GO:0006508', 'GO:0004190']	['PF09668.13', 'PF08284.14']	not assigned.not annotated	0.654208	0.983621	FALSE	FALSE
HUANGJINYA37084	/	/	['GO:0033557', 'GO:0005634', 'GO:0006281', 'GO:0006260']	['PF03556.18', 'PF09494.13']	not assigned.annotated	1.39815	0.850223	FALSE	FALSE
HUANGJINYA37085	/	/	['GO:0033557', 'GO:0005634', 'GO:0006281', 'GO:0006260']	['PF03556.18', 'PF09494.13']	not assigned.annotated	0.55595	1.27439	FALSE	FALSE
HUANGJINYA37086	/	/	/	/	not assigned.not annotated	47.3185	1.38903	FALSE	FALSE
HUANGJINYA37087	/	/	/	['PF13960.9']	not assigned.annotated	0.239477	1.29709	FALSE	FALSE
HUANGJINYA37088	/	/	/	['PF00385.27', 'PF12961.10']	not assigned.annotated	0.105286	1.49002	FALSE	FALSE
HUANGJINYA37089	/	/	['GO:0005515']	['PF15209.9', 'PF00560.36', 'PF12799.10', 'PF13516.9', 'PF13855.9']	not assigned.annotated	1.1691	0.842692	FALSE	FALSE
HUANGJINYA37090	/	/	['GO:0005515']	['PF00560.36', 'PF07723.16', 'PF12799.10', 'PF13516.9', 'PF13855.9']	not assigned.annotated	0.482696	1.41942	FALSE	FALSE
HUANGJINYA37091	/	/	['GO:0005515']	['PF02938.17', 'PF00560.36', 'PF12799.10', 'PF13516.9', 'PF13855.9']	not assigned.annotated	0.761835	0.64099	FALSE	FALSE
HUANGJINYA37092	/	/	/	/	not assigned.annotated	47.4251	1.2967	FALSE	FALSE
HUANGJINYA37093	/	/	['GO:0005515']	['PF00560.36', 'PF07723.16', 'PF12799.10', 'PF13516.9', 'PF13855.9']	not assigned.annotated	0.740544	0.859342	FALSE	FALSE
HUANGJINYA37094	/	/	['GO:0005515']	['PF08263.15', 'PF00560.36', 'PF12799.10', 'PF13516.9', 'PF13855.9']	not assigned.annotated	0.97376	1.03679	FALSE	FALSE
HUANGJINYA37095	/	/	['GO:0005515']	['PF08263.15', 'PF00560.36', 'PF12799.10', 'PF13516.9', 'PF13855.9']	not assigned.annotated	1.25724	1.39211	FALSE	FALSE
HUANGJINYA37096	/	/	/	['PF03732.20', 'PF14223.9']	not assigned.annotated	0.518373	1.0626	FALSE	FALSE
HUANGJINYA37097	/	/	['GO:0005515', 'GO:0004386', 'GO:0008017']	['PF13086.9', 'PF06657.16', 'PF05117.15', 'PF15665.8', 'PF16515.8', 'PF06637.14', 'PF09201.13']	not assigned.annotated	1.47097	0.82845	FALSE	FALSE
HUANGJINYA37098	/	/	['GO:0005975']	['PF00704.31']	not assigned.annotated	0.412254	1.64974	FALSE	FALSE
HUANGJINYA37099	MADS-M-type	/	['GO:0046983', 'GO:0003677']	['PF17293.5', 'PF00319.21']	RNA biosynthesis.transcriptional regulation.MADS/AGL-type transcription factor	4.60128	0.259411	TRUE	FALSE
HUANGJINYA37100	/	/	/	/	not assigned.not annotated	1.8161	0.440203	FALSE	FALSE
HUANGJINYA37101	/	K01183	['GO:0005975', 'GO:0005737', 'GO:0033925']	['PF00704.31', 'PF03644.16']	Enzyme classification.EC_3 hydrolases.EC_3.2 glycosylase	4.07873	0.654882	TRUE	FALSE
HUANGJINYA37102	/	/	['GO:0005576']	['PF01821.21']	not assigned.annotated	0.247218	2.40271	FALSE	FALSE
HUANGJINYA37103	/	/	/	/	not assigned.annotated	1.94693	1.06912	FALSE	FALSE
HUANGJINYA37104	/	/	/	/	not assigned.annotated	3.05409	1.15968	FALSE	FALSE
HUANGJINYA37105	/	/	/	/	not assigned.annotated	1.03362	0.819567	FALSE	FALSE
HUANGJINYA37106	/	/	/	/	External stimuli response.gravity.sensing and signalling.signalling protein factor *(LAZY)	2.60223	0.939311	FALSE	FALSE
HUANGJINYA37107	/	/	/	/	not assigned.not annotated	6.21681	1.16288	FALSE	FALSE
HUANGJINYA37108	/	/	/	/	not assigned.annotated	1.79196	0.964937	FALSE	FALSE
HUANGJINYA37109	/	/	/	['PF16101.8', 'PF17047.8']	not assigned.annotated	2.15706	0.953202	FALSE	FALSE
HUANGJINYA37110	/	/	/	['PF12354.11']	not assigned.not annotated	11.4823	0.65587	FALSE	FALSE
HUANGJINYA37111	/	/	['GO:0005515']	['PF01108.20', 'PF00515.31', 'PF13414.9', 'PF13432.9', 'PF07719.20']	not assigned.annotated	3.06558	0.533197	FALSE	FALSE
HUANGJINYA37112	/	/	/	/	not assigned.annotated	7.21285	0.752292	FALSE	FALSE
HUANGJINYA37113	/	/	/	['PF04195.15']	not assigned.annotated	0.282323	1.17413	FALSE	FALSE
HUANGJINYA37114	/	/	['GO:0005789', 'GO:0015031']	['PF16641.8', 'PF14111.9', 'PF05104.15', 'PF14392.9', 'PF15288.9']	not assigned.annotated	0.693861	1.40382	FALSE	FALSE
HUANGJINYA37115	/	/	['GO:0005975']	['PF00704.31']	Enzyme classification.EC_3 hydrolases.EC_3.2 glycosylase	0.599546	1.278	FALSE	FALSE
HUANGJINYA37116	/	/	/	['PF03732.20']	not assigned.annotated	0.171346	1.06478	FALSE	FALSE
HUANGJINYA37117	/	/	['GO:0016787']	['PF00149.31', 'PF12850.10', 'PF13941.9']	not assigned.annotated	5.90941	0.38793	TRUE	FALSE
HUANGJINYA37118	/	/	/	/	not assigned.annotated	0.881772	1.08223	FALSE	TRUE
HUANGJINYA37119	/	/	/	['PF12439.11', 'PF10214.12']	not assigned.annotated	1.45751	0.271357	FALSE	FALSE
HUANGJINYA37120	/	/	/	['PF10536.12']	not assigned.annotated	0.727062	0.382992	TRUE	FALSE
HUANGJINYA37121	/	/	['GO:0008270', 'GO:0003676']	['PF14223.9', 'PF00098.26', 'PF14787.9']	not assigned.annotated	0.352076	0.616789	FALSE	FALSE
HUANGJINYA37122	/	/	/	['PF16101.8']	not assigned.annotated	24.5304	1.1705	FALSE	FALSE
HUANGJINYA37123	HB-BELL	/	['GO:0071203', 'GO:0006355', 'GO:0003677']	['PF12862.10', 'PF10152.12', 'PF11921.11', 'PF05920.14', 'PF00046.32', 'PF07526.14', 'PF15725.8']	RNA biosynthesis.transcriptional regulation.Homeobox transcription factor superfamily.BEL-type transcription factor	5.0234	0.474302	TRUE	FALSE
HUANGJINYA37124	/	/	/	/	not assigned.annotated	0.373934	2.07853	FALSE	FALSE
HUANGJINYA37125	/	/	['GO:0006886', 'GO:0016192']	['PF00637.23', 'PF20431.1', 'PF07723.16', 'PF01535.23', 'PF12854.10', 'PF13041.9', 'PF13812.9', 'PF17177.7', 'PF10602.12']	not assigned.annotated	0.334191	0.415371	TRUE	FALSE
HUANGJINYA37126	/	/	/	['PF04784.17']	not assigned.annotated	1.20117	0.496698	TRUE	FALSE
HUANGJINYA37127	SET	/	['GO:0034968', 'GO:0008270', 'GO:0018024', 'GO:0005634', 'GO:0005515', 'GO:0008168']	['PF17907.4', 'PF05033.19', 'PF00856.31', 'PF12756.10', 'PF18868.4', 'PF13894.9', 'PF17123.8', 'PF11722.11']	Enzyme classification.EC_2 transferases.EC_2.1 transferase transferring one-carbon group	2.04683	0.354351	TRUE	FALSE
HUANGJINYA37128	SET	/	['GO:0034968', 'GO:0008270', 'GO:0018024', 'GO:0005634', 'GO:0005515']	['PF17907.4', 'PF06501.14', 'PF05033.19', 'PF00856.31']	Enzyme classification.EC_2 transferases.EC_2.1 transferase transferring one-carbon group	1.20718	0.568561	FALSE	FALSE
HUANGJINYA37129	/	/	['GO:0055036']	['PF00802.22', 'PF14009.9']	not assigned.annotated	4.39281	0.885005	FALSE	FALSE
HUANGJINYA37130	/	/	['GO:0005507']	['PF07732.18', 'PF01519.19']	Enzyme classification.EC_1 oxidoreductases.EC_1.10 oxidoreductase acting on diphenol or related substance as donor	5.23469	0.322058	TRUE	FALSE
HUANGJINYA37131	/	/	/	/	not assigned.annotated	6.75462	0.538164	FALSE	FALSE
HUANGJINYA37132	/	/	/	/	not assigned.annotated	2.23587	1.03029	FALSE	FALSE
HUANGJINYA37133	/	/	/	['PF09331.14', 'PF10536.12']	not assigned.annotated	0.0913872	2.23878	TRUE	FALSE
HUANGJINYA37134	/	/	/	/	not assigned.annotated	0.594451	0.65553	FALSE	FALSE
HUANGJINYA37135	/	/	/	['PF15843.8']	not assigned.annotated	0.354523	0.87884	TRUE	FALSE
HUANGJINYA37136	/	/	['GO:0030247', 'GO:0006468', 'GO:0004672', 'GO:0005524']	['PF03109.19', 'PF12662.10', 'PF00008.30', 'PF12947.10', 'PF13947.9', 'PF00069.28', 'PF07714.20']	Enzyme classification.EC_2 transferases.EC_2.7 transferase transferring phosphorus-containing group	2.58374	0.613579	FALSE	FALSE
HUANGJINYA37137	/	/	['GO:0005515']	['PF00651.34', 'PF18829.4', 'PF17776.4', 'PF03000.17']	Protein homeostasis.ubiquitin-proteasome system.ubiquitin-fold protein conjugation.CULLIN-based E3 ubiquitin ligase activities.CUL3-based E3 ubiquitin ligase complexes.BTB/POZ substrate adaptor component activities.substrate adaptor *(NRL)	11.5406	0.657111	TRUE	FALSE
HUANGJINYA37138	/	/	['GO:0007155', 'GO:0039693', 'GO:0005515']	['PF06009.15', 'PF06720.14', 'PF10516.12', 'PF00515.31', 'PF13374.9', 'PF13424.9', 'PF07719.20', 'PF13176.9']	Chromatin organisation.histone chaperone activities.histone chaperone *(NASP)	4.9757	0.259491	TRUE	FALSE
HUANGJINYA37139	/	/	/	['PF13259.9']	not assigned.annotated	19.6806	0.385988	FALSE	FALSE
HUANGJINYA37140	/	/	/	['PF13968.9']	not assigned.annotated	0.162408	1.52739	FALSE	FALSE
HUANGJINYA37141	/	K25900	['GO:0006508', 'GO:0016881', 'GO:0003724', 'GO:0008234', 'GO:0003723', 'GO:0009058']	['PF16492.8', 'PF00396.21', 'PF08246.15', 'PF02875.24', 'PF00112.26', 'PF03051.18', 'PF11773.11', 'PF00910.25']	Enzyme classification.EC_3 hydrolases.EC_3.4 hydrolase acting on peptide bond (peptidase)	43.7163	0.616584	TRUE	FALSE
HUANGJINYA37142	/	K00326	['GO:0016491']	['PF00970.27', 'PF00175.24', 'PF08030.15']	Enzyme classification.EC_1 oxidoreductases.EC_1.6 oxidoreductase acting on NADH or NADPH	10.6815	0.324565	TRUE	FALSE
HUANGJINYA37143	/	/	/	/	not assigned.annotated	0.908777	1.06442	FALSE	FALSE
HUANGJINYA37144	/	/	['GO:0005515']	['PF00560.36', 'PF12799.10', 'PF13855.9']	not assigned.annotated	0.7551	0.913984	FALSE	FALSE
HUANGJINYA37145	/	/	/	['PF13968.9']	not assigned.annotated	0.313231	1.15702	FALSE	FALSE
HUANGJINYA37146	/	/	['GO:0016645']	['PF01301.22', 'PF05430.14']	not assigned.annotated	0.279864	3.5235	FALSE	FALSE
HUANGJINYA37147	/	K07422	['GO:0004497', 'GO:0020037', 'GO:0016705', 'GO:0005506']	['PF00067.25']	Enzyme classification.EC_1 oxidoreductases.EC_1.14 oxidoreductase acting on paired donor with incorporation or reduction of molecular oxygen	44.2944	1.17647	FALSE	FALSE
HUANGJINYA37148	/	/	['GO:0003824']	['PF14529.9']	not assigned.annotated	0.917134	1.4314	FALSE	FALSE
HUANGJINYA37149	/	/	/	/	not assigned.not annotated	13.007	1.57041	FALSE	FALSE
HUANGJINYA37150	/	/	/	/	not assigned.annotated	0.769874	2.36799	FALSE	FALSE
HUANGJINYA37151	/	/	['GO:0004553', 'GO:0005975']	['PF13364.9', 'PF02837.21']	not assigned.annotated	0.281735	1.91004	FALSE	FALSE
HUANGJINYA37152	/	K03868	['GO:0031145', 'GO:0008270', 'GO:0005680', 'GO:0046872', 'GO:0061630', 'GO:0097602', 'GO:0019028']	['PF06112.14', 'PF12861.10', 'PF00097.28', 'PF13923.9', 'PF13920.9', 'PF12678.10', 'PF08746.14', 'PF17123.8', 'PF17120.8', 'PF13639.9', 'PF14634.9', 'PF13445.9']	Protein homeostasis.ubiquitin-proteasome system.ubiquitin-fold protein conjugation.CULLIN-based E3 ubiquitin ligase activities.core component *(RBX1)	77.7186	0.305412	FALSE	FALSE
HUANGJINYA37153	/	/	/	['PF08760.14', 'PF00078.30']	not assigned.annotated	0.244468	2.42944	FALSE	FALSE
HUANGJINYA37154	/	/	/	/	not assigned.annotated	11.0543	2.33171	FALSE	FALSE
HUANGJINYA37155	/	/	['GO:0005085', 'GO:0005737']	['PF09128.14']	not assigned.annotated	0.545359	1.17439	TRUE	FALSE
HUANGJINYA37156	/	K14686	['GO:0017004', 'GO:0005375', 'GO:0016020', 'GO:0015886', 'GO:0035434']	['PF04995.17', 'PF04145.18']	Nutrient uptake.transition metal homeostasis.transport.copper transporter *(COPT)	13.0597	0.478702	FALSE	FALSE
HUANGJINYA37157	/	/	/	['PF15155.9']	Enzyme classification.EC_3 hydrolases.EC_3.4 hydrolase acting on peptide bond (peptidase)	7.65449	2.27997	FALSE	FALSE
HUANGJINYA37158	/	K02730	['GO:0019773', 'GO:0005839', 'GO:0051603', 'GO:0006511']	['PF00227.29', 'PF10584.12']	Enzyme classification.EC_3 hydrolases.EC_3.4 hydrolase acting on peptide bond (peptidase)	40.0988	0.28933	TRUE	FALSE
HUANGJINYA37159	/	/	['GO:0005886', 'GO:0004252']	['PF06523.14', 'PF08496.13', 'PF00092.31', 'PF10138.12', 'PF13519.9', 'PF13768.9', 'PF05762.17']	not assigned.annotated	2.90885	0.864298	TRUE	FALSE
HUANGJINYA37160	/	K24773	/	/	Multi-process regulation.G-protein-dependent signalling.heterotrimeric G-protein complex.component gamma	8.91859	1.32859	FALSE	FALSE
HUANGJINYA37161	/	/	['GO:0008270']	['PF20549.1', 'PF06467.17', 'PF04570.17']	Multi-process regulation.SnRK1-kinase regulatory system.regulatory protein *(FLZ) of SnRK1 complex	32.7573	0.614546	TRUE	FALSE
HUANGJINYA37162	/	K12620	['GO:0003723', 'GO:0006355']	['PF17209.6', 'PF01423.25']	RNA processing.pre-RNA splicing.U2-type major spliceosome.U6 snRNP-associated LSm accessory RNP complex.component *(LSm1)	1.79155	0.658627	FALSE	FALSE
HUANGJINYA37163	/	K18587	/	['PF08511.14']	Coenzyme metabolism.prenylquinone biosynthesis.ubiquinone biosynthesis.accessory protein activities.accessory protein *(COQ9)	24.7663	0.442864	FALSE	FALSE
HUANGJINYA37164	/	/	/	['PF00022.22', 'PF06723.16']	Cytoskeleton organisation.microfilament network.actin filament protein	10.9963	0.59791	FALSE	FALSE
HUANGJINYA37165	Tify	K13464	/	['PF09425.13', 'PF06200.17']	RNA biosynthesis.transcriptional regulation.TIFY-type transcription factor	456.243	2.28141	TRUE	FALSE
HUANGJINYA37166	/	K08963	['GO:0044237']	['PF01008.20', 'PF11597.11', 'PF03162.16']	Enzyme classification.EC_5 isomerases.EC_5.3 intramolecular oxidoreductase	10.9978	0.268269	TRUE	FALSE
HUANGJINYA37167	/	K13201	['GO:0003723']	['PF09707.13', 'PF20601.1', 'PF14703.9', 'PF00076.25', 'PF13893.9', 'PF16367.8', 'PF16842.8']	RNA processing.RNA homeostasis.mRNA stress granule formation.stress granule assembly factor *(UBP1)	12.3014	0.262137	TRUE	FALSE
HUANGJINYA37168	/	/	['GO:0003723']	['PF00076.25']	not assigned.annotated	18.1554	0.235	FALSE	FALSE
HUANGJINYA37169	/	K08908	/	['PF00504.24']	Photosynthesis.photophosphorylation.chlororespiration.NADH dehydrogenase-like (NDH) complex.link between NDH complex and photosystem I.linker protein *(LHCa6)	56.5929	0.534774	FALSE	FALSE
HUANGJINYA37170	/	/	['GO:0008236', 'GO:0006508']	['PF05922.19', 'PF02225.25', 'PF00082.25']	Protein homeostasis.proteolysis.serine-type peptidase activities.Subtilisin-type protease activities.protease *(SBT1)	12.7949	0.858158	FALSE	FALSE
HUANGJINYA37171	/	/	/	['PF17766.4']	not assigned.annotated	28.3047	0.932195	FALSE	FALSE
HUANGJINYA37172	/	/	['GO:0030145', 'GO:0000287', 'GO:0004721']	['PF15808.8', 'PF07830.16']	not assigned.annotated	0.712747	0.552542	FALSE	FALSE
HUANGJINYA37173	/	K14823	/	['PF05890.15', 'PF12220.11']	Protein biosynthesis.ribosome biogenesis.large ribosomal subunit (LSU).LSU processome.pre-60S ribosomal subunit nuclear assembly.assembly factor *(EBP2)	12.1841	0.377559	TRUE	FALSE
HUANGJINYA37174	/	/	['GO:0005975', 'GO:0004650']	['PF13229.9', 'PF00295.20', 'PF12708.10']	Enzyme classification.EC_3 hydrolases.EC_3.2 glycosylase	3.22201	0.237415	FALSE	FALSE
HUANGJINYA37175	/	K13754	['GO:0055085', 'GO:0016020']	['PF11821.11', 'PF08562.13', 'PF01699.27']	Solute transport.carrier-mediated transport.CDF superfamily.CaCA family.cation:calcium cation exchanger *(CCX)	4.28868	1.12077	TRUE	FALSE
HUANGJINYA37176	/	/	/	['PF04525.15']	not assigned.annotated	0.226021	1.1776	FALSE	FALSE
HUANGJINYA37177	/	K09705	/	['PF06172.14']	not assigned.annotated	13.2703	0.473371	FALSE	FALSE
HUANGJINYA37178	/	/	['GO:0015074']	['PF00665.29']	not assigned.annotated	0.106101	2.05084	TRUE	FALSE
HUANGJINYA37179	/	/	['GO:0002100', 'GO:0008251']	['PF00147.21', 'PF14437.9', 'PF13540.9', 'PF17917.4', 'PF17919.4']	not assigned.annotated	0.367539	1.14943	FALSE	FALSE
HUANGJINYA37180	/	/	/	['PF07017.14']	not assigned.not annotated	0.537791	1.13352	FALSE	FALSE
HUANGJINYA37181	/	/	['GO:0005515']	['PF12894.10', 'PF00400.35']	not assigned.annotated	0.287572	1.45481	FALSE	FALSE
HUANGJINYA37182	/	K20178	['GO:0006886', 'GO:0016192', 'GO:0051302']	['PF00637.23', 'PF19749.2', 'PF05209.16', 'PF12816.10']	Vesicle trafficking.multi-pathway trafficking regulation.vesicle tethering.HOPS/CORVET tethering complexes.CORVET-specific component *(VPS8)	0.650526	0.499823	FALSE	FALSE
HUANGJINYA37183	/	/	['GO:0005515']	['PF08263.15', 'PF00560.36', 'PF12799.10', 'PF13516.9', 'PF13855.9', 'PF09235.13']	not assigned.annotated	1.22654	0.996872	FALSE	FALSE
HUANGJINYA37184	/	/	['GO:0005515']	['PF08263.15', 'PF00560.36', 'PF12799.10', 'PF13516.9', 'PF13855.9', 'PF09235.13']	not assigned.annotated	0.845562	0.674631	FALSE	FALSE
HUANGJINYA37185	/	/	/	/	not assigned.annotated	4.21153	0.461269	FALSE	FALSE
HUANGJINYA37186	/	/	/	/	not assigned.annotated	3.19372	1.11486	FALSE	FALSE
HUANGJINYA37187	/	/	['GO:0005751', 'GO:0006123']	['PF02935.19']	not assigned.not annotated	0.363923	1.42826	FALSE	FALSE
HUANGJINYA37188	/	/	/	['PF10536.12']	not assigned.not annotated	0.559137	1.45782	FALSE	FALSE
HUANGJINYA37189	/	/	/	['PF10859.11', 'PF14235.9', 'PF01385.22', 'PF03732.20']	not assigned.annotated	0.178143	0.664999	FALSE	FALSE
HUANGJINYA37190	/	/	['GO:0005515']	['PF00560.36', 'PF12799.10', 'PF13855.9']	not assigned.annotated	1.36663	0.72918	FALSE	FALSE
HUANGJINYA37191	/	/	/	/	not assigned.annotated	0.113318	0.659979	FALSE	FALSE
HUANGJINYA37192	/	/	/	['PF18606.4', 'PF20067.2']	not assigned.annotated	0.217305	1.5121	FALSE	TRUE
HUANGJINYA37193	/	/	['GO:0006265', 'GO:0003917', 'GO:0003677']	['PF08272.14']	not assigned.annotated	22.496	2.14302	FALSE	FALSE
HUANGJINYA37194	/	/	/	/	not assigned.annotated	4.85882	0.822718	FALSE	FALSE
HUANGJINYA37195	/	/	/	/	not assigned.annotated	1.17462	1.22452	FALSE	FALSE
HUANGJINYA37196	/	/	/	/	not assigned.annotated	2.01267	0.740599	FALSE	FALSE
HUANGJINYA37197	/	/	['GO:0005515']	['PF08263.15', 'PF00560.36', 'PF12799.10', 'PF13516.9', 'PF13855.9']	not assigned.annotated	0.995242	0.977982	FALSE	FALSE
HUANGJINYA37198	/	/	['GO:0004843', 'GO:0016579']	['PF17338.5', 'PF00443.32', 'PF13423.9']	not assigned.annotated	8.93	0.695112	TRUE	FALSE
HUANGJINYA37199	/	/	['GO:0004843', 'GO:0016579', 'GO:0010468']	['PF10955.11', 'PF00443.32', 'PF18439.4']	not assigned.annotated	9.43081	1.12298	TRUE	FALSE
HUANGJINYA37200	/	/	['GO:0004843', 'GO:0016579', 'GO:0010468']	['PF10955.11', 'PF00443.32', 'PF13423.9', 'PF18439.4']	not assigned.annotated	7.41152	0.899143	TRUE	FALSE
HUANGJINYA37201	/	/	/	['PF15132.9']	not assigned.annotated	1.12353	0.999067	FALSE	FALSE
HUANGJINYA37202	/	/	/	/	not assigned.annotated	0.900867	1.00763	FALSE	FALSE
HUANGJINYA37203	/	/	/	/	not assigned.annotated	1.41293	0.865068	FALSE	TRUE
HUANGJINYA37204	/	/	/	/	not assigned.annotated	2.51428	0.707754	FALSE	FALSE
HUANGJINYA37205	/	/	['GO:0005515']	['PF00560.36', 'PF12799.10', 'PF13516.9', 'PF13855.9']	not assigned.annotated	2.04471	0.792421	FALSE	FALSE
HUANGJINYA37206	/	/	['GO:0035194', 'GO:0005770', 'GO:0050658']	['PF17204.6']	not assigned.not annotated	44.5895	1.66454	FALSE	FALSE
HUANGJINYA37207	/	/	/	/	not assigned.annotated	3.38619	0.728569	FALSE	FALSE
HUANGJINYA37208	/	/	['GO:0006366', 'GO:0003677']	['PF12521.11', 'PF05001.16']	not assigned.annotated	0.270614	1.6777	FALSE	FALSE
HUANGJINYA37209	/	K02878	['GO:0006412', 'GO:0005840', 'GO:0003735']	['PF00252.21']	not assigned.annotated	124.786	1.13691	FALSE	FALSE
HUANGJINYA37210	MYB	K09422	['GO:0023041', 'GO:0030867']	['PF09726.12', 'PF00249.34', 'PF13921.9']	RNA biosynthesis.transcriptional regulation.MYB transcription factor superfamily.R2R3-MYB transcription factor family.subgroup transcription factor	5.20416	1.18403	TRUE	FALSE
HUANGJINYA37211	/	/	['GO:0005524', 'GO:0005515', 'GO:0004672', 'GO:0051216', 'GO:0006468']	['PF10873.11', 'PF15756.8', 'PF08263.15', 'PF00560.36', 'PF12799.10', 'PF13516.9', 'PF13855.9', 'PF00069.28', 'PF07714.20', 'PF01034.23', 'PF03302.16']	Enzyme classification.EC_2 transferases.EC_2.7 transferase transferring phosphorus-containing group	6.22797	0.596971	TRUE	FALSE
HUANGJINYA37212	/	/	/	['PF17917.4', 'PF17919.4']	not assigned.annotated	0.250436	1.4544	TRUE	FALSE
HUANGJINYA37213	/	/	/	/	not assigned.annotated	4.0344	0.984279	FALSE	FALSE
HUANGJINYA37214	/	/	['GO:0008299', 'GO:0016765', 'GO:0016020']	['PF19187.3', 'PF00348.20', 'PF01040.21']	Enzyme classification.EC_2 transferases.EC_2.5 transferase transferring alkyl or aryl group, other than methyl group	0.168419	0.813799	FALSE	FALSE
HUANGJINYA37215	/	/	['GO:0008270', 'GO:0003676']	['PF00098.26']	not assigned.annotated	6.92132	1.34955	FALSE	FALSE
HUANGJINYA37216	/	/	/	['PF19856.2', 'PF10275.12']	not assigned.annotated	0.403125	1.32203	FALSE	FALSE
HUANGJINYA37217	/	/	/	['PF10294.12', 'PF10551.12']	not assigned.annotated	0.298383	1.34841	FALSE	FALSE
HUANGJINYA37218	/	/	/	/	not assigned.not annotated	0.378067	1.47633	FALSE	FALSE
HUANGJINYA37219	/	/	['GO:0005739', 'GO:0000786', 'GO:0006334', 'GO:0003677', 'GO:0061617']	['PF02178.22', 'PF00538.22', 'PF05300.14']	Chromatin organisation.chromatin structure.structure modulation.chromatin architectural modulator *(HMGA)	16.5889	0.749468	FALSE	FALSE
HUANGJINYA37220	/	/	/	/	not assigned.not annotated	1.52453	1.40295	FALSE	FALSE
HUANGJINYA37221	/	K19891	['GO:0004553', 'GO:0005975']	['PF00332.21', 'PF07983.16']	Enzyme classification.EC_3 hydrolases.EC_3.2 glycosylase	10.7275	1.43769	TRUE	FALSE
HUANGJINYA37222	/	/	['GO:0016042', 'GO:0006629']	['PF03893.19', 'PF01764.28']	not assigned.annotated	0.558929	0.550053	TRUE	FALSE
HUANGJINYA37223	/	/	['GO:0008914', 'GO:0030163']	['PF03588.17']	not assigned.annotated	0.255047	1.58628	FALSE	FALSE
HUANGJINYA37224	/	/	['GO:0016788']	['PF00657.25', 'PF13472.9']	not assigned.annotated	0.923027	1.35121	FALSE	FALSE
HUANGJINYA37225	/	/	['GO:0043093', 'GO:0090529', 'GO:0008017', 'GO:0039679', 'GO:0005737']	['PF11559.11', 'PF15188.9', 'PF06657.16', 'PF04977.18', 'PF05266.17', 'PF14662.9', 'PF12808.10', 'PF05531.15', 'PF18595.4', 'PF12325.11', 'PF06005.15']	not assigned.annotated	1.10979	1.66981	FALSE	FALSE
HUANGJINYA37226	/	/	/	/	not assigned.annotated	1.52604	0.813369	FALSE	FALSE
HUANGJINYA37227	/	/	['GO:0005515']	['PF02985.25', 'PF13646.9']	not assigned.annotated	21.6627	0.533608	TRUE	FALSE
HUANGJINYA37228	/	/	['GO:0005515']	['PF02985.25', 'PF13646.9']	not assigned.annotated	26.1732	0.560916	TRUE	FALSE
HUANGJINYA37229	/	K12881	['GO:0003723']	['PF00076.25', 'PF08777.14', 'PF18444.4']	RNA processing.RNA export.TREX/THO ribonucleoparticle (RNP) trafficking complex.mRNA export adaptor activities.mRNA-binding adaptor *(ALY/Tho4)	3.01275	0.991241	TRUE	FALSE
HUANGJINYA37230	/	K12881	['GO:0003723']	['PF13865.9', 'PF00076.25', 'PF08777.14', 'PF18444.4']	RNA processing.RNA export.TREX/THO ribonucleoparticle (RNP) trafficking complex.mRNA export adaptor activities.mRNA-binding adaptor *(ALY/Tho4)	16.7788	0.244007	TRUE	FALSE
HUANGJINYA37231	/	/	/	['PF05907.16']	not assigned.not annotated	20.2853	0.286732	FALSE	FALSE
HUANGJINYA37232	/	K01873	['GO:0004832', 'GO:0005737', 'GO:0000166', 'GO:0004812', 'GO:0005524', 'GO:0002161', 'GO:0006438', 'GO:0006418']	['PF08264.16', 'PF00133.25', 'PF01406.22', 'PF09334.14', 'PF13603.9', 'PF10458.12']	Enzyme classification.EC_6 ligases.EC_6.1 ligase forming carbon-oxygen bond	3.61228	0.276091	TRUE	FALSE
HUANGJINYA37233	bZIP	/	['GO:0006415', 'GO:0003700', 'GO:0006260', 'GO:0023041', 'GO:0003677', 'GO:0030867', 'GO:0000398', 'GO:0006355']	['PF00170.24', 'PF07716.18', 'PF03131.20', 'PF14197.9', 'PF14513.9', 'PF04977.18', 'PF07560.14', 'PF11180.11', 'PF20570.1', 'PF00769.22', 'PF09726.12', 'PF15807.8', 'PF06391.16', 'PF03462.21', 'PF06424.15', 'PF08286.14', 'PF06156.16']	RNA biosynthesis.transcriptional regulation.bZIP transcription factor superfamily.bZIP class-S/SE transcription factor	2.14072	1.68507	FALSE	FALSE
HUANGJINYA37234	/	/	['GO:0048544']	['PF11225.11', 'PF08276.14', 'PF07589.14', 'PF14610.9', 'PF00954.23']	not assigned.annotated	3.51121	1.48546	FALSE	FALSE
HUANGJINYA37235	/	K13993	['GO:0007276', 'GO:0006302']	['PF17886.4', 'PF04972.20', 'PF04969.19', 'PF18046.4', 'PF15685.8', 'PF00011.24', 'PF18364.4', 'PF09722.13']	Protein homeostasis.protein quality control.smallHsp holdase chaperone activities.class-PX protein	207.508	1.09793	TRUE	FALSE
HUANGJINYA37236	/	/	/	/	not assigned.annotated	17.2918	0.380821	FALSE	FALSE
HUANGJINYA37237	/	/	['GO:0008270', 'GO:0003676']	['PF08391.13', 'PF00098.26', 'PF14392.9', 'PF14787.9']	not assigned.annotated	2.19048	0.759414	FALSE	FALSE
HUANGJINYA37238	/	/	/	/	not assigned.annotated	4.04449	0.818066	FALSE	FALSE
HUANGJINYA37239	/	K01513	['GO:0008484']	['PF07394.15', 'PF02995.20', 'PF01663.25', 'PF00884.26']	not assigned.annotated	4.15011	0.346164	TRUE	FALSE
HUANGJINYA37240	/	/	['GO:0005515']	['PF00564.27']	not assigned.annotated	0.602091	1.00962	FALSE	FALSE
HUANGJINYA37241	/	/	['GO:0140664', 'GO:0003724', 'GO:0003924', 'GO:0005524', 'GO:0003723', 'GO:0005525', 'GO:0016887']	['PF13191.9', 'PF13238.9', 'PF13304.9', 'PF13401.9', 'PF13476.9', 'PF13481.9', 'PF13555.9', 'PF13604.9', 'PF13671.9', 'PF09818.12', 'PF00005.30', 'PF03308.19', 'PF01926.26', 'PF05729.15', 'PF03215.18', 'PF00910.25', 'PF03193.19', 'PF02463.22']	not assigned.annotated	0.139161	1.64238	FALSE	FALSE
HUANGJINYA37242	/	K00600	['GO:0016829', 'GO:0006520']	['PF01212.24', 'PF00464.22']	Enzyme classification.EC_2 transferases.EC_2.1 transferase transferring one-carbon group	131.782	0.536633	TRUE	FALSE
HUANGJINYA37243	/	/	/	['PF12819.10']	not assigned.annotated	0.321566	0.921468	TRUE	FALSE
HUANGJINYA37244	/	/	['GO:0140359', 'GO:0005524', 'GO:0055085', 'GO:0016020', 'GO:0042626']	['PF01061.27', 'PF12679.10', 'PF12698.10', 'PF08690.13', 'PF06422.15', 'PF13800.9']	not assigned.annotated	0.328918	0.784985	TRUE	FALSE
HUANGJINYA37245	/	/	/	['PF19310.2']	not assigned.annotated	3.56203	0.385719	FALSE	FALSE
HUANGJINYA37246	/	K05752	['GO:0071203']	['PF05549.14', 'PF10152.12', 'PF10393.12']	Cytoskeleton organisation.microfilament network.actin polymerisation.SCAR/WAVE ARP2/3-activating complex.component *(BRK1)	33.049	0.392441	FALSE	FALSE
HUANGJINYA37247	/	/	/	['PF17231.5']	not assigned.not annotated	2.36128	0.714755	FALSE	FALSE
HUANGJINYA37248	/	/	/	['PF09827.12', 'PF13961.9', 'PF14223.9', 'PF14244.9']	not assigned.annotated	1.3785	1.27807	FALSE	FALSE
HUANGJINYA37249	/	/	['GO:0005975', 'GO:0016758', 'GO:0030259']	['PF03033.23']	not assigned.annotated	1.38654	0.930447	TRUE	FALSE
HUANGJINYA37250	/	/	['GO:0008194', 'GO:0016758']	['PF04101.19', 'PF00201.21']	Enzyme classification.EC_2 transferases.EC_2.4 glycosyltransferase	1.80427	1.26211	TRUE	FALSE
HUANGJINYA37251	/	/	['GO:0009058', 'GO:0030170']	['PF00155.24']	not assigned.annotated	1.68621	0.477498	FALSE	FALSE
HUANGJINYA37252	/	/	/	['PF07727.17']	not assigned.annotated	0.438789	0.93137	FALSE	FALSE
HUANGJINYA37253	/	/	['GO:0046872', 'GO:0006457', 'GO:0051082', 'GO:0005737']	['PF00403.29', 'PF01430.22']	not assigned.annotated	156.868	1.01571	FALSE	FALSE
HUANGJINYA37254	/	/	/	/	not assigned.annotated	1.27434	1.21519	FALSE	FALSE
HUANGJINYA37255	/	/	['GO:0016114', 'GO:0008661', 'GO:0003824', 'GO:0016624', 'GO:0030976']	['PF13292.9', 'PF00676.23', 'PF02775.24', 'PF00456.24']	Enzyme classification.EC_2 transferases.EC_2.2 transferase transferring aldehyde or ketonic group	0.257379	1.1604	FALSE	FALSE
HUANGJINYA37256	/	K01662	['GO:0016114', 'GO:0008661', 'GO:0003824', 'GO:0016624', 'GO:0030976']	['PF13292.9', 'PF00676.23', 'PF17147.7', 'PF02775.24', 'PF02780.23', 'PF00456.24', 'PF02779.27']	Enzyme classification.EC_2 transferases.EC_2.2 transferase transferring aldehyde or ketonic group	5.27365	1.59289	TRUE	FALSE
HUANGJINYA37257	/	/	['GO:0008270']	['PF14432.9', 'PF20430.1', 'PF20431.1', 'PF01535.23', 'PF12854.10', 'PF13041.9', 'PF13812.9', 'PF13428.9', 'PF14559.9', 'PF07719.20']	not assigned.annotated	0.648462	0.653553	FALSE	FALSE
HUANGJINYA37258	/	/	/	['PF10037.12', 'PF05172.16', 'PF01535.23', 'PF12854.10', 'PF13041.9', 'PF13812.9', 'PF17177.7']	not assigned.annotated	0.486942	0.669135	FALSE	FALSE
HUANGJINYA37259	/	/	/	['PF02458.18']	Enzyme classification.EC_2 transferases.EC_2.3 acyltransferase	22.842	1.63715	TRUE	FALSE
HUANGJINYA37260	/	/	['GO:0008270', 'GO:0005886']	['PF17572.5', 'PF05325.14', 'PF06687.15', 'PF06839.15']	not assigned.annotated	2.7382	1.6283	FALSE	FALSE
HUANGJINYA37261	/	K11375	['GO:0002098', 'GO:0033588']	['PF05625.14']	RNA biosynthesis.RNA polymerase II-dependent transcription.transcription elongation.ELONGATOR transcription elongation complex.component *(ELP4)	1.81088	0.286825	FALSE	FALSE
HUANGJINYA37262	/	/	['GO:0002098', 'GO:0033588']	['PF05625.14']	not assigned.annotated	1.65575	0.454143	FALSE	FALSE
HUANGJINYA37263	/	/	['GO:0005839', 'GO:0051603']	['PF00227.29']	not assigned.annotated	2.13795	1.14428	FALSE	FALSE
HUANGJINYA37264	/	/	['GO:0005634']	['PF04618.15']	not assigned.annotated	0.331868	2.28736	FALSE	FALSE
HUANGJINYA37265	/	/	['GO:0005839', 'GO:0051603']	['PF00227.29']	not assigned.annotated	1.24065	1.06403	FALSE	FALSE
HUANGJINYA37266	/	/	['GO:0005839', 'GO:0051603']	['PF00227.29']	not assigned.annotated	2.47312	1.37526	FALSE	FALSE
HUANGJINYA37267	/	K10406	['GO:0007018', 'GO:0008017', 'GO:0003777', 'GO:0005524']	['PF19220.3', 'PF07889.15', 'PF13148.9', 'PF04286.15', 'PF00225.26', 'PF11721.11', 'PF12819.10', 'PF16796.8', 'PF06361.14']	Cytoskeleton organisation.microtubular network.Kinesin microtubule-based motor protein activities.Kinesin-14-type motor protein	3.96818	1.38623	TRUE	FALSE
HUANGJINYA37268	/	/	/	['PF08240.15']	not assigned.annotated	12.4981	1.15022	FALSE	FALSE
HUANGJINYA37269	/	K00083	['GO:0051287']	['PF02826.22', 'PF08240.15', 'PF00107.29', 'PF13602.9', 'PF01262.24', 'PF02629.22']	Enzyme classification.EC_1 oxidoreductases.EC_1.1 oxidoreductase acting on CH-OH group of donor	1.98929	0.819759	TRUE	FALSE
HUANGJINYA37270	/	/	/	/	not assigned.annotated	0.94509	1.14201	FALSE	FALSE
HUANGJINYA37271	/	/	/	/	not assigned.annotated	0.453769	1.32355	FALSE	FALSE
HUANGJINYA37272	/	/	/	/	not assigned.annotated	0.173791	2.53127	FALSE	FALSE
HUANGJINYA37273	/	K03437	['GO:0006777', 'GO:0003723', 'GO:0006396', 'GO:0051539', 'GO:0008173', 'GO:0019008']	['PF06463.16', 'PF00588.22']	RNA processing.RNA modification.RNA methylation.rRNA methylation.MRM3-type rRNA methyltransferase	5.97936	0.514672	TRUE	FALSE
HUANGJINYA37274	/	/	['GO:0003723', 'GO:0006396', 'GO:0008173']	['PF00588.22']	not assigned.annotated	12.7584	0.53038	FALSE	FALSE
HUANGJINYA37275	/	/	/	['PF03602.18', 'PF11237.11', 'PF17921.4', 'PF17917.4', 'PF17919.4']	not assigned.annotated	0.180138	0.89401	FALSE	FALSE
HUANGJINYA37276	/	/	['GO:0006508', 'GO:0004190']	['PF09668.13', 'PF13650.9', 'PF13975.9', 'PF00077.23', 'PF08284.14']	not assigned.annotated	0.288489	1.4304	FALSE	FALSE
HUANGJINYA37277	/	/	/	['PF00078.30']	not assigned.annotated	0.267034	1.72045	FALSE	FALSE
HUANGJINYA37278	/	/	['GO:0008168', 'GO:0015948']	['PF17921.4', 'PF06253.14', 'PF09337.13']	not assigned.annotated	0.382894	1.42468	FALSE	FALSE
HUANGJINYA37279	/	/	/	/	not assigned.annotated	1.85291	0.584276	FALSE	FALSE
HUANGJINYA37280	/	/	/	/	not assigned.annotated	0.430764	1.05583	FALSE	FALSE
HUANGJINYA37281	/	/	/	/	not assigned.annotated	6.92909	0.805777	FALSE	FALSE
HUANGJINYA37282	GNAT	/	['GO:0016747']	['PF00583.28', 'PF13673.10', 'PF13880.9', 'PF13508.10', 'PF14542.9']	not assigned.annotated	16.6127	0.703948	FALSE	FALSE
HUANGJINYA37283	/	/	['GO:0006417', 'GO:0045182']	['PF17049.8', 'PF01535.23', 'PF12854.10', 'PF13041.9', 'PF13812.9', 'PF17177.7']	not assigned.annotated	0.728329	0.609324	FALSE	FALSE
HUANGJINYA37284	/	/	['GO:0030570', 'GO:0005576']	['PF03211.16']	not assigned.annotated	0.409699	1.89934	FALSE	FALSE
HUANGJINYA37285	/	/	/	['PF11141.11', 'PF00078.30']	not assigned.annotated	0.457932	1.47359	FALSE	FALSE
HUANGJINYA37286	/	/	/	['PF04937.18']	not assigned.annotated	0.707965	1.23916	FALSE	FALSE
HUANGJINYA37287	/	/	/	['PF03231.16']	not assigned.annotated	2.32619	0.993753	FALSE	FALSE
HUANGJINYA37288	/	/	/	/	not assigned.annotated	0.158818	2.39619	FALSE	FALSE
HUANGJINYA37289	C2C2-GATA	/	['GO:0006355', 'GO:0043565']	['PF00320.30']	RNA biosynthesis.transcriptional regulation.C2C2 transcription factor superfamily.GATA trancription factor families.transcription factor *(A/B-GATA)	16.0518	0.456441	TRUE	FALSE
HUANGJINYA37290	/	K14848	['GO:0005515', 'GO:0003682', 'GO:0000775', 'GO:0003677']	['PF12894.10', 'PF12265.11', 'PF09026.13', 'PF20426.1', 'PF16756.8', 'PF00400.35']	Protein homeostasis.ubiquitin-proteasome system.ubiquitin-fold protein conjugation.CULLIN-based E3 ubiquitin ligase activities.CUL4-based E3 ubiquitin ligase complexes.DCAF substrate adaptor component activities.substrate adaptor *(HTD1/DWD1)	5.13063	0.350843	TRUE	FALSE
HUANGJINYA37291	/	K23801	/	['PF01399.30']	RNA processing.RNA export.TREX-2 ribonucleoparticle (RNP) trafficking complex.component *(PCID2/Thp1)	7.3873	0.458395	TRUE	FALSE
HUANGJINYA37292	/	/	/	/	not assigned.annotated	2.25654	1.12505	FALSE	FALSE
HUANGJINYA37293	/	/	['GO:0019058']	['PF09592.13', 'PF05542.14', 'PF02831.18']	not assigned.annotated	29.8305	0.524864	FALSE	FALSE
HUANGJINYA37294	/	K07996	['GO:0008233', 'GO:0008270', 'GO:0006508', 'GO:0004222', 'GO:0031012']	['PF01400.27', 'PF16313.8', 'PF17533.5', 'PF12044.11', 'PF00413.27', 'PF07998.14', 'PF12388.11', 'PF10462.12', 'PF01471.21', 'PF13582.9', 'PF13583.9', 'PF13688.9']	Enzyme classification.EC_3 hydrolases.EC_3.4 hydrolase acting on peptide bond (peptidase)	0.100901	0.757453	FALSE	FALSE
HUANGJINYA37295	/	/	['GO:0004672', 'GO:0006468', 'GO:0005524']	['PF00069.28']	Enzyme classification.EC_2 transferases.EC_2.7 transferase transferring phosphorus-containing group	1.68772	0.848344	FALSE	TRUE
HUANGJINYA37296	/	/	/	['PF16483.8', 'PF00314.20']	not assigned.annotated	4.65236	0.879372	TRUE	FALSE
HUANGJINYA37297	/	/	/	/	not assigned.not annotated	2.09216	0.893186	FALSE	FALSE
HUANGJINYA37298	/	/	['GO:0008134', 'GO:0019028', 'GO:0019888', 'GO:0008200', 'GO:0046873', 'GO:0003677', 'GO:0019031', 'GO:0006886', 'GO:0055085', 'GO:0005730', 'GO:0030289', 'GO:0005741', 'GO:0007411', 'GO:0070461', 'GO:0030001', 'GO:0006355', 'GO:0016020', 'GO:0005576']	['PF07792.15', 'PF08592.14', 'PF15957.8', 'PF02950.20', 'PF04931.16', 'PF09911.12', 'PF13567.9', 'PF05553.14', 'PF14851.9', 'PF07267.14', 'PF13425.9', 'PF03286.17', 'PF09184.14', 'PF12767.10', 'PF14979.9', 'PF04281.16', 'PF02535.25']	not assigned.annotated	1.43432	1.64987	FALSE	FALSE
HUANGJINYA37299	/	K17892	['GO:0016730']	['PF02943.18']	Redox homeostasis.thiol-based redox regulation.thioredoxin reductase activities.ferredoxin-dependent thioredoxin reductase (FTR) complex.subunit beta	161.957	0.594913	FALSE	FALSE
HUANGJINYA37300	/	/	['GO:0008270']	['PF04236.18', 'PF01428.19', 'PF07967.16', 'PF02928.19']	not assigned.annotated	31.6266	1.11858	TRUE	FALSE
HUANGJINYA37301	/	K01231	['GO:0004559', 'GO:0006013']	['PF09261.14', 'PF18470.4', 'PF07748.16', 'PF01074.25', 'PF10500.12']	Enzyme classification.EC_3 hydrolases.EC_3.2 glycosylase	3.94735	0.290688	TRUE	FALSE
HUANGJINYA37302	Others	K11644	['GO:0006355']	['PF20411.1', 'PF02671.24', 'PF16879.8', 'PF08295.15']	Chromatin organisation.post-translational histone modification.histone acetylation.HD1-type histone deacetylase family.class-I histone deacetylase activities.SNL-HDA19 histone deacetylase complex.key scaffold component *(SNL)	4.14109	0.304503	TRUE	FALSE
HUANGJINYA37303	/	K00430	['GO:0020037', 'GO:0004601', 'GO:0006979']	['PF00141.26', 'PF08567.14']	not assigned.annotated	7.42846	1.01528	TRUE	FALSE
HUANGJINYA37304	E2F-DP	/	['GO:0006355', 'GO:0005667']	['PF02319.23', 'PF01978.22']	RNA biosynthesis.transcriptional regulation.E2F-type transcription factor	4.62928	1.05796	TRUE	FALSE
HUANGJINYA37305	/	/	/	['PF13229.9', 'PF05048.16', 'PF00544.22']	Enzyme classification.EC_4 lyases.EC_4.2 carbon-oxygen lyase	0.111216	1.12355	FALSE	FALSE
HUANGJINYA37306	/	/	['GO:0030570']	['PF04431.16']	Enzyme classification.EC_4 lyases.EC_4.2 carbon-oxygen lyase	0.10352	1.03448	FALSE	FALSE
HUANGJINYA37307	/	/	/	['PF03602.18', 'PF13489.9']	RNA processing.RNA modification.RNA methylation.rRNA methylation.RsmD-type rRNA methyltransferase	11.8401	0.347609	TRUE	FALSE
HUANGJINYA37308	/	/	['GO:0140664', 'GO:0009378', 'GO:0003724', 'GO:0005524', 'GO:0003677', 'GO:0006281', 'GO:0004386', 'GO:0003723', 'GO:0016787', 'GO:0016887', 'GO:0006310']	['PF00004.32', 'PF13086.9', 'PF13191.9', 'PF13207.9', 'PF13238.9', 'PF13401.9', 'PF13476.9', 'PF13521.9', 'PF13555.9', 'PF13604.9', 'PF13671.9', 'PF07728.17', 'PF12775.10', 'PF00005.30', 'PF06745.16', 'PF20030.2', 'PF05673.16', 'PF03308.19', 'PF01078.24', 'PF03215.18', 'PF04851.18', 'PF00910.25', 'PF05496.15', 'PF02463.22', 'PF00437.23', 'PF01443.21']	not assigned.annotated	12.5005	0.718152	TRUE	FALSE
HUANGJINYA37309	/	/	/	['PF14363.9', 'PF18895.3']	not assigned.annotated	11.43	0.895066	FALSE	FALSE
HUANGJINYA37310	/	/	['GO:0016772', 'GO:0009058', 'GO:0016779']	['PF16314.8', 'PF07959.15', 'PF00132.27', 'PF00483.26']	not assigned.annotated	5.97928	0.233256	TRUE	FALSE
HUANGJINYA37311	/	/	['GO:0009058', 'GO:0016779']	['PF02348.22', 'PF00483.26', 'PF12804.10']	Carbohydrate metabolism.nucleotide sugar biosynthesis.GDP-D-mannose biosynthesis.GDP-D-mannose pyrophosphorylase activator *(KONJAC)	7.84811	0.365447	FALSE	FALSE
HUANGJINYA37312	/	/	['GO:0008233']	['PF05903.17']	Enzyme classification.EC_3 hydrolases.EC_3.1 hydrolase acting on ester bond	0.311231	1.72386	FALSE	FALSE
HUANGJINYA37313	/	/	/	/	Enzyme classification.EC_3 hydrolases.EC_3.1 hydrolase acting on ester bond	0.747803	0.688477	FALSE	FALSE
HUANGJINYA37314	/	/	['GO:0008233', 'GO:0003824']	['PF03372.26', 'PF05903.17']	Enzyme classification.EC_3 hydrolases.EC_3.1 hydrolase acting on ester bond	1.09907	0.688689	FALSE	FALSE
HUANGJINYA37315	/	/	['GO:0003887', 'GO:0006260', 'GO:0009360', 'GO:0003677']	['PF09115.13']	not assigned.annotated	0.762784	0.838145	FALSE	FALSE
HUANGJINYA37316	/	/	/	['PF12825.10']	not assigned.annotated	0.977712	1.14322	FALSE	FALSE
HUANGJINYA37317	/	/	/	['PF14244.9']	not assigned.annotated	0.25198	1.97127	FALSE	FALSE
HUANGJINYA37318	/	/	/	['PF04819.15']	not assigned.annotated	3.60186	0.262751	TRUE	FALSE
HUANGJINYA37319	/	/	['GO:0019867', 'GO:0055085', 'GO:0016020', 'GO:0022857']	['PF07690.19', 'PF00854.24', 'PF07178.14']	Solute transport.carrier-mediated transport.MFS superfamily.anion transporter *(NRT1/PTR)	1.49256	1.07965	TRUE	FALSE
HUANGJINYA37320	/	/	['GO:0005515', 'GO:0055085', 'GO:0016020', 'GO:0022857']	['PF07690.19', 'PF00854.24', 'PF14560.9']	Solute transport.carrier-mediated transport.MFS superfamily.anion transporter *(NRT1/PTR)	1.40799	1.12824	TRUE	FALSE
HUANGJINYA37321	/	/	['GO:0055085', 'GO:0016020', 'GO:0015267']	['PF00230.23']	not assigned.annotated	0.983417	0.718836	TRUE	FALSE
HUANGJINYA37322	/	/	['GO:0016586', 'GO:0006338']	['PF13749.9', 'PF08586.13']	Cytoskeleton organisation.microtubular network.microtubule dynamics.microtubule plus-end control.regulatory protein *(GPT)	2.56688	0.766544	TRUE	FALSE
HUANGJINYA37323	/	/	/	['PF09523.13', 'PF15928.8']	not assigned.annotated	0.441549	0.787633	FALSE	FALSE
HUANGJINYA37324	/	/	/	['PF04195.15']	not assigned.annotated	0.799577	0.906132	FALSE	FALSE
HUANGJINYA37325	/	/	['GO:0004523', 'GO:0009288', 'GO:0003676', 'GO:0071973']	['PF02050.19', 'PF00075.27', 'PF17917.4', 'PF13456.9']	not assigned.annotated	0.432193	0.664547	FALSE	FALSE
HUANGJINYA37326	/	/	/	['PF00078.30', 'PF16264.8']	not assigned.annotated	0.775069	0.850259	FALSE	FALSE
HUANGJINYA37327	/	/	/	['PF00078.30']	not assigned.annotated	0.555872	0.760088	FALSE	FALSE
HUANGJINYA37328	/	/	['GO:0003723']	['PF01985.24']	RNA processing.organelle machinery.pre-RNA splicing.plastidial RNA splicing.CFM-type splicing factor families.splicing factor *(CFM2)	8.70592	0.362144	TRUE	FALSE
HUANGJINYA37329	/	/	['GO:0003723', 'GO:0019013']	['PF00937.21']	not assigned.annotated	1.2931	0.660879	FALSE	FALSE
HUANGJINYA37330	/	/	['GO:0015074']	['PF17921.4', 'PF00665.29', 'PF13683.9']	not assigned.annotated	0.354833	0.719067	TRUE	FALSE
HUANGJINYA37331	bHLH	/	['GO:0046983']	['PF00010.29']	RNA biosynthesis.transcriptional regulation.bHLH-type transcription factor	2.03432	0.565566	FALSE	FALSE
HUANGJINYA37332	/	/	/	/	not assigned.annotated	1.69103	0.822253	FALSE	FALSE
HUANGJINYA37333	/	/	/	['PF00571.31']	Solute transport.carrier-mediated transport.magnesium cation transporter *(MGR)	2.05036	1.1247	FALSE	FALSE
HUANGJINYA37334	/	/	['GO:0003824']	['PF14529.9']	not assigned.annotated	2.16976	1.01515	FALSE	FALSE
HUANGJINYA37335	/	K18179	['GO:0005739']	['PF02297.20']	not assigned.annotated	3.02019	0.373394	TRUE	FALSE
HUANGJINYA37336	/	/	['GO:0004672', 'GO:0006468', 'GO:0007165', 'GO:0005524']	['PF03109.19', 'PF01636.26', 'PF12330.11', 'PF18698.4', 'PF02149.22', 'PF06293.17', 'PF14531.9', 'PF03822.17', 'PF00069.28', 'PF07714.20']	Enzyme classification.EC_2 transferases.EC_2.7 transferase transferring phosphorus-containing group	70.5162	0.456573	FALSE	FALSE
HUANGJINYA37337	/	/	/	/	not assigned.not annotated	5.10171	1.34805	FALSE	FALSE
HUANGJINYA37338	/	/	['GO:0015074']	['PF08847.14', 'PF13976.9', 'PF14223.9', 'PF14244.9', 'PF00665.29', 'PF07727.17']	not assigned.annotated	1.04173	0.543131	FALSE	FALSE
HUANGJINYA37339	/	/	/	/	not assigned.annotated	0.255568	1.86853	FALSE	FALSE
HUANGJINYA37340	/	/	/	/	not assigned.annotated	0.731844	1.27608	FALSE	FALSE
HUANGJINYA37341	/	/	['GO:0004523', 'GO:0003676']	['PF06708.14', 'PF13456.9']	not assigned.annotated	0.482831	1.46626	TRUE	FALSE
HUANGJINYA37342	/	/	['GO:0006260', 'GO:0023041', 'GO:0043093', 'GO:0030867', 'GO:0090529', 'GO:0039679', 'GO:0005737']	['PF15188.9', 'PF04977.18', 'PF14739.9', 'PF05266.17', 'PF09726.12', 'PF12808.10', 'PF05531.15', 'PF18595.4', 'PF12325.11', 'PF17624.5', 'PF06156.16', 'PF06005.15']	not assigned.annotated	0.564763	1.43157	FALSE	FALSE
HUANGJINYA37343	/	/	['GO:0008168']	['PF08241.15', 'PF08242.15', 'PF13489.9', 'PF13649.9', 'PF03141.19', 'PF13847.9', 'PF05148.18', 'PF07021.15', 'PF01209.21']	not assigned.annotated	7.8821	1.27752	TRUE	FALSE
HUANGJINYA37344	/	/	['GO:0032418']	['PF10158.12', 'PF04756.16', 'PF00085.23', 'PF13905.9']	Redox homeostasis.thiol-based redox regulation.thioredoxin activities.atypical thioredoxin *(ACHT)	17.9741	0.414628	TRUE	FALSE
HUANGJINYA37345	/	/	/	['PF04756.16', 'PF00085.23', 'PF13905.9']	Redox homeostasis.thiol-based redox regulation.thioredoxin activities.atypical thioredoxin *(ACHT)	9.13108	0.989289	TRUE	FALSE
HUANGJINYA37346	/	/	/	/	not assigned.not annotated	14.6226	1.1267	FALSE	FALSE
HUANGJINYA37347	/	/	/	['PF16274.8']	External stimuli response.gravity.sensing and signalling.signalling protein factor *(LAZY)	0.172641	1.53905	FALSE	FALSE
HUANGJINYA37348	/	/	/	/	not assigned.annotated	0.161229	1.58688	FALSE	FALSE
HUANGJINYA37349	SBP	/	['GO:0006412', 'GO:0015934', 'GO:0003735', 'GO:0003677']	['PF11624.11', 'PF01783.26', 'PF03110.17']	RNA biosynthesis.transcriptional regulation.SBP-type transcription factor	2.91177	0.93043	TRUE	FALSE
HUANGJINYA37350	/	/	/	/	not assigned.annotated	5.02413	1.7249	FALSE	FALSE
HUANGJINYA37351	/	K12198	['GO:0030168', 'GO:0007034', 'GO:0051258', 'GO:0005577', 'GO:0005102']	['PF07028.14', 'PF08702.13', 'PF02996.20', 'PF03357.24', 'PF10779.12']	Vesicle trafficking.endocytic trafficking.ESCRT-mediated sorting.ESCRT-III complex.associated component *(VPS60)	19.8019	0.285593	TRUE	FALSE
HUANGJINYA37352	/	/	/	['PF20270.1', 'PF15619.9']	not assigned.not annotated	0.202792	1.60581	FALSE	FALSE
HUANGJINYA37353	/	K00365	/	['PF01014.21']	Enzyme classification.EC_1 oxidoreductases.EC_1.7 oxidoreductase acting on other nitrogenous compound as donor	33.0128	0.519188	TRUE	FALSE
HUANGJINYA37354	/	/	/	/	not assigned.annotated	0.289853	1.25188	FALSE	FALSE
HUANGJINYA37355	/	/	['GO:0003700', 'GO:0006260', 'GO:0043093', 'GO:0043565', 'GO:0090529', 'GO:0005815', 'GO:0006355', 'GO:0005737']	['PF17675.4', 'PF00170.24', 'PF07716.18', 'PF07989.14', 'PF04977.18', 'PF02183.21', 'PF14775.9', 'PF06156.16', 'PF06005.15']	RNA biosynthesis.transcriptional regulation.bZIP transcription factor superfamily.bZIP class-L transcription factor	3.39861	1.0269	TRUE	FALSE
HUANGJINYA37356	/	K22745	['GO:0004497', 'GO:0016491', 'GO:0071949', 'GO:0006813']	['PF01262.24', 'PF01266.27', 'PF00890.27', 'PF01494.22', 'PF01134.25', 'PF06690.14', 'PF03486.17', 'PF05834.15', 'PF13434.9', 'PF13241.9', 'PF13450.9', 'PF13454.9', 'PF00070.30', 'PF07992.17', 'PF13738.9', 'PF01488.23', 'PF01946.20', 'PF02254.21', 'PF04820.17']	not assigned.annotated	2.81097	0.428579	TRUE	FALSE
HUANGJINYA37357	/	K22745	['GO:0004497', 'GO:0016491', 'GO:0071949', 'GO:0006813']	['PF01262.24', 'PF01266.27', 'PF00890.27', 'PF01494.22', 'PF01134.25', 'PF06690.14', 'PF03486.17', 'PF05834.15', 'PF13434.9', 'PF13241.9', 'PF13450.9', 'PF13454.9', 'PF00070.30', 'PF07992.17', 'PF13738.9', 'PF01488.23', 'PF01946.20', 'PF02254.21', 'PF04820.17']	not assigned.annotated	1.6788	0.750757	TRUE	FALSE
HUANGJINYA37358	/	K11268	['GO:0016747']	['PF13880.9', 'PF13508.10', 'PF13878.9']	Cell division.cell cycle organisation.sister chromatid separation.cohesin establishment.N-acetyltransferase cohesin cofactor *(CTF7)	1.67137	1.22098	TRUE	FALSE
HUANGJINYA37359	/	/	/	['PF09063.13', 'PF13878.9']	Cell division.cell cycle organisation.sister chromatid separation.cohesin establishment.N-acetyltransferase cohesin cofactor *(CTF7)	0.406027	1.46506	FALSE	FALSE
HUANGJINYA37360	/	/	/	/	not assigned.annotated	0.178721	2.34098	TRUE	FALSE
HUANGJINYA37361	/	/	['GO:0046873', 'GO:0055085', 'GO:0030001', 'GO:0016020']	['PF03743.17', 'PF02535.25']	not assigned.annotated	0.445226	0.746041	FALSE	FALSE
HUANGJINYA37362	/	/	/	/	Protein biosynthesis.ribosome biogenesis.large ribosomal subunit (LSU).LSU proteome.component *(uL6)	83.0895	0.474799	FALSE	FALSE
HUANGJINYA37363	/	/	/	['PF03634.16']	not assigned.not annotated	6.08845	1.97134	FALSE	TRUE
HUANGJINYA37364	/	K00818	['GO:0030170', 'GO:0008483']	['PF00202.24']	Enzyme classification.EC_2 transferases.EC_2.6 transferase transferring nitrogenous group	3.82076	0.333089	TRUE	FALSE
HUANGJINYA37365	/	K00052	/	['PF00180.23']	Enzyme classification.EC_1 oxidoreductases.EC_1.1 oxidoreductase acting on CH-OH group of donor	12.6292	0.454709	TRUE	FALSE
HUANGJINYA37366	/	/	/	['PF16101.8']	not assigned.annotated	2.84303	0.462201	FALSE	FALSE
HUANGJINYA37367	/	/	['GO:0046872']	['PF07576.15', 'PF00097.28', 'PF13923.9', 'PF17123.8', 'PF13639.9', 'PF14634.9', 'PF13445.9']	not assigned.annotated	1.39713	0.321485	TRUE	FALSE
HUANGJINYA37368	/	/	['GO:0008270', 'GO:0031145', 'GO:0005680', 'GO:0008855', 'GO:0097602', 'GO:0061630', 'GO:0046872', 'GO:0039679', 'GO:0005737']	['PF10796.12', 'PF14362.9', 'PF19673.2', 'PF02601.18', 'PF04791.19', 'PF05531.15', 'PF16808.8', 'PF13462.9', 'PF06785.14', 'PF12861.10', 'PF00097.28', 'PF12678.10', 'PF13639.9', 'PF02148.22']	Protein homeostasis.ubiquitin-proteasome system.ubiquitin-fold protein conjugation.RING E3 ubiquitin ligase activities.RING-H2-class.E3 ubiquitin ligase *(BRIZ)	1.79896	0.276371	TRUE	FALSE
HUANGJINYA37369	/	K10268	['GO:0005515']	['PF18511.4', 'PF12799.10', 'PF13516.9', 'PF13855.9']	not assigned.annotated	1.55237	0.307295	TRUE	FALSE
HUANGJINYA37370	/	/	/	['PF08847.14', 'PF06528.15', 'PF07727.17']	not assigned.annotated	0.354746	1.10261	FALSE	FALSE
HUANGJINYA37371	/	/	/	/	not assigned.annotated	0.125676	1.5092	FALSE	FALSE
HUANGJINYA37372	/	/	/	/	not assigned.annotated	1.1497	1.14668	FALSE	FALSE
HUANGJINYA37373	/	K02962	['GO:0006412', 'GO:0005840', 'GO:0003735']	['PF00833.21']	Protein biosynthesis.ribosome biogenesis.small ribosomal subunit (SSU).SSU proteome.component *(eS17)	13.9709	0.582112	TRUE	FALSE
HUANGJINYA37374	/	/	/	['PF03140.18']	not assigned.annotated	0.126936	1.26323	FALSE	FALSE
HUANGJINYA37375	/	/	/	['PF13966.9']	not assigned.not annotated	0.742621	1.18817	FALSE	FALSE
HUANGJINYA37376	/	K10739	['GO:0006355', 'GO:0003676', 'GO:0003700']	['PF09756.12', 'PF13412.9', 'PF01022.23', 'PF12802.10', 'PF16100.8', 'PF08784.14', 'PF01978.22', 'PF01336.28', 'PF13742.9']	Cell division.meiotic recombination.DNA strand exchange.RPA presynaptic filament assembly factor complex.component *(RPA2)	9.2621	0.4998	FALSE	FALSE
HUANGJINYA37377	/	/	/	['PF10500.12']	not assigned.not annotated	0.233167	1.70106	FALSE	FALSE
HUANGJINYA37378	/	/	/	/	not assigned.annotated	0.523991	0.763869	FALSE	FALSE
HUANGJINYA37379	/	/	/	/	not assigned.annotated	0.426476	0.402959	FALSE	FALSE
HUANGJINYA37380	/	/	/	['PF00078.30']	not assigned.annotated	0.265348	0.60093	FALSE	FALSE
HUANGJINYA37381	/	/	/	['PF00078.30']	not assigned.annotated	0.354768	0.559254	FALSE	FALSE
HUANGJINYA37382	/	/	/	['PF04862.15', 'PF05078.15']	not assigned.annotated	0.319759	0.536921	TRUE	FALSE
HUANGJINYA37383	/	K07195	['GO:0048193', 'GO:0006357', 'GO:0044599', 'GO:0006886', 'GO:0016592', 'GO:0003712', 'GO:0000145', 'GO:0016020', 'GO:0006887', 'GO:0005801', 'GO:0005546']	['PF03081.18', 'PF09748.12', 'PF04136.18', 'PF14764.9', 'PF09177.14', 'PF12732.10']	Vesicle trafficking.exocytic trafficking.Exocyst complex.component *(EXO70)	3.85584	0.358189	TRUE	FALSE
HUANGJINYA37384	/	/	/	['PF02861.23', 'PF07173.15']	Phytohormone action.strigolactone.perception and signal transduction.regulatory protein *(SMXL)	2.35703	0.56796	TRUE	FALSE
HUANGJINYA37385	/	/	/	/	not assigned.annotated	0.488325	1.77558	FALSE	FALSE
HUANGJINYA37386	/	/	['GO:0004672', 'GO:0006468', 'GO:0005524']	['PF00069.28', 'PF07714.20']	Enzyme classification.EC_2 transferases.EC_2.7 transferase transferring phosphorus-containing group	0.99416	1.70588	FALSE	FALSE
HUANGJINYA37387	/	/	/	/	not assigned.annotated	2.16643	0.624525	FALSE	TRUE
HUANGJINYA37388	/	/	/	['PF10184.12', 'PF06482.14']	not assigned.annotated	41.163	0.428827	FALSE	FALSE
HUANGJINYA37389	/	/	/	/	not assigned.not annotated	2.92709	2.12592	FALSE	FALSE
HUANGJINYA37390	/	/	/	/	not assigned.annotated	3.48088	0.617188	FALSE	FALSE
HUANGJINYA37391	/	/	/	['PF15780.8', 'PF19532.2', 'PF12371.11']	not assigned.annotated	1.2134	0.458158	TRUE	FALSE
HUANGJINYA37392	/	/	['GO:0016788']	['PF00657.25']	not assigned.annotated	0.780189	1.16019	TRUE	FALSE
HUANGJINYA37393	/	/	['GO:0016788']	['PF00657.25', 'PF13472.9']	not assigned.annotated	0.646121	1.16052	TRUE	FALSE
HUANGJINYA37394	/	/	['GO:0016788']	['PF14715.9', 'PF19258.2', 'PF00657.25']	not assigned.annotated	0.9158	1.26147	TRUE	FALSE
HUANGJINYA37395	/	K00924	['GO:0004672', 'GO:0006468', 'GO:0005509', 'GO:0005524']	['PF03109.19', 'PF01636.26', 'PF00036.35', 'PF13405.9', 'PF06293.17', 'PF14531.9', 'PF00069.28', 'PF07714.20']	Enzyme classification.EC_2 transferases.EC_2.7 transferase transferring phosphorus-containing group	6.19361	0.292789	TRUE	FALSE
HUANGJINYA37396	/	/	['GO:0070403', 'GO:0006631']	['PF02737.21', 'PF00106.28', 'PF13561.9', 'PF13460.9', 'PF05368.16', 'PF16619.8']	not assigned.annotated	4.66925	0.779073	TRUE	FALSE
HUANGJINYA37397	/	/	['GO:0070403', 'GO:0006631']	['PF02737.21', 'PF00106.28', 'PF13561.9', 'PF03807.20', 'PF08659.13', 'PF13460.9', 'PF05368.16', 'PF01488.23']	not assigned.annotated	1.64066	1.6367	FALSE	FALSE
HUANGJINYA37398	/	/	['GO:0008053']	['PF10265.12', 'PF10214.12']	not assigned.annotated	2.48481	0.391819	FALSE	FALSE
HUANGJINYA37399	/	/	['GO:0050832', 'GO:0042742']	['PF00967.20', 'PF03330.21']	Phytohormone action.signalling peptides.NCRP (non-cysteine-rich-peptide) category.PNP-peptide activity.PNP precursor polypeptide	48.9145	2.16523	TRUE	FALSE
HUANGJINYA37400	/	/	/	['PF00571.31', 'PF11992.11']	not assigned.annotated	25.8924	0.276338	TRUE	FALSE
HUANGJINYA37401	/	/	['GO:0015074']	['PF00665.29']	not assigned.annotated	0.499717	0.770657	FALSE	FALSE
HUANGJINYA37402	/	/	['GO:0000166', 'GO:0009378', 'GO:0005524', 'GO:0003677', 'GO:0006281', 'GO:0016887', 'GO:0006310']	['PF00004.32', 'PF13173.9', 'PF13191.9', 'PF13245.9', 'PF13401.9', 'PF13481.9', 'PF13604.9', 'PF07728.17', 'PF12775.10', 'PF01637.21', 'PF20030.2', 'PF02861.23', 'PF01580.21', 'PF01695.20', 'PF05729.15', 'PF05496.15', 'PF05621.14']	not assigned.annotated	0.392018	0.88165	TRUE	FALSE
HUANGJINYA37403	/	/	['GO:0016887', 'GO:0005524']	['PF00004.32', 'PF07724.17', 'PF07728.17', 'PF10431.12', 'PF02861.23']	not assigned.annotated	0.233683	1.54625	FALSE	FALSE
HUANGJINYA37404	/	/	['GO:0008134', 'GO:0016301', 'GO:0009378', 'GO:0003724', 'GO:0002949', 'GO:0005524', 'GO:0003677', 'GO:0006281', 'GO:0003723', 'GO:0016787', 'GO:0016887', 'GO:0006355', 'GO:0006310']	['PF00004.32', 'PF13173.9', 'PF13191.9', 'PF13238.9', 'PF07724.17', 'PF13401.9', 'PF13479.9', 'PF13521.9', 'PF07726.14', 'PF13671.9', 'PF07728.17', 'PF12774.10', 'PF12775.10', 'PF00005.30', 'PF01637.21', 'PF20030.2', 'PF10431.12', 'PF13177.9', 'PF01695.20', 'PF01078.24', 'PF04851.18', 'PF00910.25', 'PF05496.15', 'PF00158.29', 'PF00437.23', 'PF02367.20', 'PF06414.15']	not assigned.annotated	0.541499	0.807475	FALSE	FALSE
HUANGJINYA37405	/	/	['GO:0008608', 'GO:0042729', 'GO:0006886', 'GO:0005876', 'GO:0055085', 'GO:0016192']	['PF17871.4', 'PF08287.14', 'PF04120.15', 'PF08286.14', 'PF04871.16']	not assigned.annotated	0.359852	0.766436	FALSE	FALSE
HUANGJINYA37406	/	/	/	/	not assigned.annotated	4.15895	0.511596	FALSE	FALSE
HUANGJINYA37407	/	K17086	['GO:0016020']	['PF02990.19']	not assigned.annotated	15.5706	0.289223	TRUE	FALSE
HUANGJINYA37408	/	/	['GO:0004652', 'GO:0043631']	['PF03154.18', 'PF13054.9', 'PF15828.8', 'PF08537.13', 'PF04928.20']	not assigned.annotated	5.07282	0.80023	FALSE	FALSE
HUANGJINYA37409	/	/	['GO:0020035', 'GO:0003824']	['PF03805.16', 'PF14529.9']	not assigned.annotated	0.808482	1.37692	FALSE	FALSE
HUANGJINYA37410	/	/	['GO:0005515', 'GO:0005740', 'GO:0005751', 'GO:0006123']	['PF01215.22', 'PF00560.36', 'PF07723.16', 'PF12799.10', 'PF13516.9', 'PF13855.9', 'PF14580.9']	not assigned.annotated	1.69036	2.11207	FALSE	FALSE
HUANGJINYA37411	/	/	['GO:0005515']	['PF08263.15', 'PF00560.36', 'PF12799.10', 'PF13516.9', 'PF13855.9', 'PF14580.9']	not assigned.annotated	2.23688	1.31107	TRUE	FALSE
HUANGJINYA37412	/	/	['GO:0005515']	['PF08263.15', 'PF00560.36', 'PF07723.16', 'PF12799.10', 'PF13516.9', 'PF13855.9', 'PF14580.9']	not assigned.annotated	0.453447	2.8846	TRUE	FALSE
HUANGJINYA37413	/	/	['GO:0005515']	['PF08263.15', 'PF00560.36', 'PF07723.16', 'PF12799.10', 'PF13516.9', 'PF13855.9', 'PF14580.9']	not assigned.annotated	5.85249	1.45968	TRUE	FALSE
HUANGJINYA37414	/	/	/	['PF00078.30']	not assigned.annotated	0.207608	1.32245	FALSE	FALSE
HUANGJINYA37415	/	/	['GO:0005515']	['PF00560.36', 'PF12799.10', 'PF13516.9', 'PF13855.9', 'PF14580.9']	not assigned.annotated	9.24286	1.607	TRUE	FALSE
HUANGJINYA37416	/	/	['GO:0043386']	['PF11807.11']	not assigned.annotated	0.879509	2.03678	FALSE	FALSE
HUANGJINYA37417	/	/	/	/	not assigned.not annotated	2.06616	0.824569	FALSE	FALSE
HUANGJINYA37418	/	/	['GO:0046935', 'GO:0005944']	['PF10486.12']	not assigned.annotated	4.45544	0.629743	FALSE	FALSE
HUANGJINYA37419	/	/	['GO:0006886', 'GO:0016192', 'GO:0030117']	['PF01602.23']	not assigned.annotated	1.14258	0.906517	FALSE	FALSE
HUANGJINYA37420	/	/	/	['PF10536.12']	not assigned.annotated	1.41859	1.10557	FALSE	FALSE
HUANGJINYA37421	/	/	/	/	not assigned.annotated	0.321971	1.09383	FALSE	FALSE
HUANGJINYA37422	/	/	/	['PF03732.20']	not assigned.annotated	0.135505	3.61571	FALSE	FALSE
HUANGJINYA37423	/	K00083	['GO:0070403', 'GO:0051287', 'GO:0006631']	['PF02826.22', 'PF02737.21', 'PF08240.15', 'PF00107.29', 'PF13602.9', 'PF01262.24', 'PF13241.9']	Enzyme classification.EC_1 oxidoreductases.EC_1.1 oxidoreductase acting on CH-OH group of donor	1.73705	0.729349	TRUE	FALSE
HUANGJINYA37424	/	/	/	/	not assigned.not annotated	23.4162	1.30064	FALSE	FALSE
HUANGJINYA37425	/	/	['GO:0003676']	['PF01585.26', 'PF12656.10', 'PF01424.25']	not assigned.annotated	5.26178	0.467969	FALSE	FALSE
HUANGJINYA37426	/	/	['GO:0003676']	['PF01585.26', 'PF12656.10', 'PF01424.25', 'PF12457.11']	not assigned.annotated	6.01503	0.615671	FALSE	FALSE
HUANGJINYA37427	/	/	/	/	not assigned.annotated	4.32725	0.340169	TRUE	FALSE
HUANGJINYA37428	C2H2	/	['GO:1900758', 'GO:0016020', 'GO:0005886']	['PF15199.9', 'PF10099.12', 'PF00096.29', 'PF13894.9', 'PF13912.9', 'PF12171.11']	RNA biosynthesis.transcriptional regulation.C2H2 transcription factor superfamily.subclass ZFP transcription factor	1.75046	1.39258	FALSE	FALSE
HUANGJINYA37429	/	/	/	/	Protein modification.S-glutathionylation.glutaredoxin	13.2543	2.39098	FALSE	FALSE
HUANGJINYA37430	/	K13250	/	['PF13664.9', 'PF05753.17']	not assigned.annotated	53.8913	0.39616	TRUE	FALSE
HUANGJINYA37431	/	K15559	['GO:0006397', 'GO:0051301', 'GO:0005783', 'GO:0005634', 'GO:0000444', 'GO:0003723', 'GO:0008017', 'GO:0004656', 'GO:0007059', 'GO:0006367', 'GO:0005737']	['PF04392.15', 'PF05549.14', 'PF06657.16', 'PF04818.16', 'PF12243.11', 'PF08202.14', 'PF08336.14', 'PF07160.15', 'PF06003.15', 'PF02186.18']	not assigned.annotated	3.43361	0.261505	TRUE	FALSE
HUANGJINYA37432	/	/	['GO:0005515']	['PF00646.36', 'PF12937.10', 'PF18511.4', 'PF13516.9', 'PF18791.4']	Phytohormone action.auxin.perception and signal transduction.substrate adaptor of SCF E3 ubiquitin ligase *(TIR1/AFB)	21.1156	0.42996	TRUE	FALSE
HUANGJINYA37433	/	K18696	['GO:0008081', 'GO:0006629']	['PF03009.20']	not assigned.annotated	14.5736	1.32956	TRUE	FALSE
HUANGJINYA37434	/	/	/	/	not assigned.annotated	2.72771	0.478141	FALSE	FALSE
HUANGJINYA37435	/	/	/	/	not assigned.annotated	0.816322	0.680264	TRUE	FALSE
HUANGJINYA37436	/	/	/	/	not assigned.annotated	1.63069	0.366256	TRUE	FALSE
HUANGJINYA37437	/	/	['GO:0042546', 'GO:0008107', 'GO:0016020']	['PF16746.8', 'PF03254.16']	not assigned.annotated	2.71357	0.33778	TRUE	FALSE
HUANGJINYA37438	/	/	['GO:0008374']	['PF00561.23', 'PF03982.16']	Coenzyme metabolism.chlorophyll metabolism.chlorophyll catabolism.phytol degradation.phytyl ester synthase *(PES)	8.90449	0.450548	TRUE	FALSE
HUANGJINYA37439	/	/	['GO:0005811', 'GO:0016298', 'GO:0016787', 'GO:0019915']	['PF00561.23', 'PF07859.16', 'PF12697.10', 'PF12146.11', 'PF10230.12']	Coenzyme metabolism.chlorophyll metabolism.chlorophyll catabolism.phytol degradation.phytyl ester synthase *(PES)	5.57467	0.485179	FALSE	FALSE
HUANGJINYA37440	/	/	['GO:0006865', 'GO:0016409', 'GO:0006814', 'GO:0016020', 'GO:0005283']	['PF01529.23', 'PF11014.11', 'PF20237.1', 'PF01235.20']	Protein modification.lipidation.protein S-acylation.group-A protein S-acyltransferase activities.protein S-acyltransferase *(PAT1-9)	2.85613	0.586722	TRUE	FALSE
HUANGJINYA37441	/	/	['GO:0008270']	['PF12678.10']	not assigned.not annotated	12.1591	0.757169	FALSE	FALSE
HUANGJINYA37442	/	/	/	['PF13915.9']	not assigned.annotated	2.19478	0.37055	FALSE	FALSE
HUANGJINYA37443	/	/	/	['PF03097.21']	not assigned.annotated	3.14099	0.439572	TRUE	FALSE
HUANGJINYA37444	/	/	/	/	not assigned.annotated	6.64764	0.806552	FALSE	FALSE
HUANGJINYA37445	/	/	['GO:0005515']	['PF20147.2', 'PF10302.12', 'PF13881.9', 'PF00240.26']	Protein homeostasis.ubiquitin-proteasome system.ubiquitin-fold protein conjugation.MUB conjugation.MUB ubiquitin-fold protein	43.9473	0.462126	FALSE	FALSE
HUANGJINYA37446	/	/	/	/	not assigned.annotated	0.402754	1.25901	FALSE	FALSE
HUANGJINYA37447	/	/	/	['PF20524.1', 'PF12674.10']	not assigned.annotated	0.327035	1.06274	FALSE	FALSE
HUANGJINYA37448	/	/	['GO:0003690', 'GO:0035673']	['PF17879.4', 'PF03169.18']	Solute transport.carrier-mediated transport.OPT family.iron chelator transporter *(YSL)	1.02796	0.573884	TRUE	FALSE
HUANGJINYA37449	/	/	['GO:0035673']	['PF18779.4', 'PF03169.18']	Solute transport.carrier-mediated transport.OPT family.iron chelator transporter *(YSL)	0.862604	0.675347	FALSE	FALSE
HUANGJINYA37450	/	/	/	['PF05742.15']	not assigned.annotated	4.94536	0.449202	TRUE	FALSE
HUANGJINYA37451	/	/	/	['PF00022.22']	not assigned.annotated	6.50023	0.43918	TRUE	FALSE
HUANGJINYA37452	/	K02936	['GO:0016020']	['PF05602.15', 'PF01248.29']	Protein biosynthesis.ribosome biogenesis.large ribosomal subunit (LSU).LSU proteome.component *(eL8)	78.5778	0.436291	TRUE	FALSE
HUANGJINYA37453	TCP	/	/	['PF03634.16']	Multi-process regulation.circadian clock system.morning element regulation.activation factor *(TCP20)	5.5804	0.500571	FALSE	FALSE
HUANGJINYA37454	/	/	/	['PF01190.20']	not assigned.annotated	47.7411	0.663833	FALSE	FALSE
HUANGJINYA37455	/	/	/	/	not assigned.annotated	0.112495	1.72591	FALSE	FALSE
HUANGJINYA37456	/	K15102	['GO:0004190', 'GO:0016020', 'GO:0016485']	['PF00153.30', 'PF01080.20']	Solute transport.carrier-mediated transport.solute transporter *(MTCC)	18.1803	0.259485	TRUE	FALSE
HUANGJINYA37457	/	/	['GO:0003676', 'GO:0003677']	['PF01918.24', 'PF00134.26', 'PF09905.12']	RNA biosynthesis.RNA polymerase II-dependent transcription.transcription termination.R-loop removal.R-loop reader protein *(ALBA1/2)	2.58127	1.81408	FALSE	FALSE
HUANGJINYA37458	/	/	/	['PF00532.24', 'PF17917.4', 'PF17919.4', 'PF00078.30']	not assigned.annotated	0.0952966	1.04943	FALSE	FALSE
HUANGJINYA37459	/	/	['GO:0006486', 'GO:0008373']	['PF00777.21']	Cell wall organisation.pectin.rhamnogalacturonan II.biosynthesis.glycosyl transferase *(SIA)	3.36756	0.269263	TRUE	FALSE
HUANGJINYA37460	/	/	/	['PF20345.1', 'PF01535.23', 'PF12854.10', 'PF13041.9', 'PF13812.9', 'PF17177.7']	not assigned.annotated	1.66398	0.543813	FALSE	FALSE
HUANGJINYA37461	/	K07390	/	['PF00462.27', 'PF13417.9', 'PF04908.18']	Coenzyme metabolism.iron-sulfur cluster assembly machinery.plastidial SUF system.assembly phase.glutaredoxin maturation factor *(GRXS14)	32.9861	0.267406	TRUE	FALSE
HUANGJINYA37462	/	/	/	/	not assigned.not annotated	7.45278	0.751168	FALSE	FALSE
HUANGJINYA37463	/	K22733	['GO:0015693', 'GO:0016020', 'GO:0015095']	['PF00892.23', 'PF05653.17']	Solute transport.carrier-mediated transport.DMT superfamily.solute transporter *(NIPA)	8.23654	0.295417	TRUE	FALSE
HUANGJINYA37464	/	/	['GO:0016592', 'GO:0006357', 'GO:0003712', 'GO:0016020']	['PF09850.12', 'PF17355.5', 'PF01105.27', 'PF10280.12', 'PF06024.15', 'PF14812.9', 'PF12575.11', 'PF02009.19', 'PF05739.22', 'PF00957.24', 'PF00804.28', 'PF14523.9']	Vesicle trafficking.multi-pathway trafficking regulation.target membrane fusion.SNARE membrane fusion complexes.Qa-type SNARE components.SYP2-group component	6.33999	0.409678	TRUE	FALSE
HUANGJINYA37465	/	/	['GO:0016020']	['PF06848.14', 'PF14523.9']	Vesicle trafficking.multi-pathway trafficking regulation.target membrane fusion.SNARE membrane fusion complexes.Qa-type SNARE components.SYP2-group component	0.454977	0.914226	TRUE	FALSE
HUANGJINYA37466	/	/	/	/	not assigned.not annotated	7.49062	0.984418	FALSE	TRUE
HUANGJINYA37467	/	/	['GO:0016730']	['PF02943.18', 'PF14368.9', 'PF18303.4', 'PF00234.25']	not assigned.annotated	1.40695	2.95233	FALSE	FALSE
HUANGJINYA37468	/	/	/	['PF00234.25']	not assigned.annotated	3.81891	3.34495	FALSE	TRUE
HUANGJINYA37469	/	/	/	/	not assigned.not annotated	2.24983	1.01608	FALSE	FALSE
HUANGJINYA37470	/	K15436	/	['PF17739.4', 'PF16504.8', 'PF08389.15']	Protein translocation.nucleus.nucleocytoplasmic transport.nuclear transport receptor activities.transport karyopherin *(TNPO3)	1.03608	0.232961	TRUE	FALSE
HUANGJINYA37471	/	/	/	/	not assigned.annotated	0.773267	1.13645	TRUE	FALSE
HUANGJINYA37472	/	/	/	['PF15264.9']	RNA processing.pre-RNA splicing.U2-type major spliceosome.U4-U6-U5 tri-snRNP complex.assembly chaperone *(TSSC4)	1.62444	0.292174	TRUE	FALSE
HUANGJINYA37473	SET	K11420	['GO:0034968', 'GO:0008270', 'GO:0018024', 'GO:0005634', 'GO:0005515']	['PF17907.4', 'PF07741.16', 'PF05033.19', 'PF02182.20', 'PF00856.31']	Enzyme classification.EC_2 transferases.EC_2.1 transferase transferring one-carbon group	5.23406	1.35874	TRUE	FALSE
HUANGJINYA37474	/	/	['GO:0004672', 'GO:0006468', 'GO:0016020', 'GO:0005524']	['PF01636.26', 'PF05975.15', 'PF00069.28', 'PF07714.20', 'PF05030.15']	Enzyme classification.EC_2 transferases.EC_2.7 transferase transferring phosphorus-containing group	2.97895	0.452316	TRUE	FALSE
HUANGJINYA37475	/	/	/	/	Enzyme classification.EC_2 transferases.EC_2.7 transferase transferring phosphorus-containing group	2.04151	0.885506	FALSE	FALSE
HUANGJINYA37476	/	/	/	['PF17900.4']	not assigned.annotated	4.86282	0.743986	FALSE	FALSE
HUANGJINYA37477	/	/	['GO:0008270', 'GO:0008237']	['PF01433.23']	not assigned.annotated	3.27437	0.615528	FALSE	FALSE
HUANGJINYA37478	/	K03549	['GO:0071805', 'GO:0015079', 'GO:0016020']	['PF05545.14', 'PF02705.19']	Solute transport.carrier-mediated transport.APC superfamily.potassium cation transporter *(HAK/KUP/KT)	51.149	0.790374	TRUE	FALSE
HUANGJINYA37479	/	/	/	/	not assigned.annotated	36.1718	0.779611	FALSE	FALSE
HUANGJINYA37480	/	K01895	['GO:0044659']	['PF16177.8', 'PF00501.31', 'PF13193.9', 'PF11031.11']	Enzyme classification.EC_6 ligases.EC_6.2 ligase forming carbon-sulfur bond	18.2859	0.367343	TRUE	FALSE
HUANGJINYA37481	/	/	/	/	not assigned.not annotated	0.959434	0.811866	FALSE	FALSE
HUANGJINYA37482	/	/	/	/	Chromatin organisation.nucleosome remodeling.INO80 chromatin remodeling complex.NTD module.component *(NFRKB2)	1.3277	0.253502	FALSE	FALSE
HUANGJINYA37483	/	/	/	/	not assigned.annotated	1.14929	0.54239	FALSE	FALSE
HUANGJINYA37484	/	K15340	/	['PF07522.17', 'PF00753.30', 'PF12706.10', 'PF07521.15']	DNA damage response.interstrand crosslink (ICL) repair.repair factor *(SNM)	1.94866	0.610038	TRUE	FALSE
HUANGJINYA37485	/	/	/	/	not assigned.annotated	6.99753	1.17928	FALSE	FALSE
HUANGJINYA37486	/	/	/	/	not assigned.annotated	4.93974	0.374525	FALSE	FALSE
HUANGJINYA37487	/	/	/	['PF03732.20']	not assigned.annotated	0.155766	1.79228	FALSE	FALSE
HUANGJINYA37488	/	K11805	['GO:0005515']	['PF00400.35']	not assigned.annotated	8.01438	0.32217	TRUE	FALSE
HUANGJINYA37489	/	/	/	/	not assigned.annotated	0.327561	1.51938	FALSE	FALSE
HUANGJINYA37490	/	/	/	['PF00078.30']	not assigned.annotated	2.20758	1.21987	FALSE	FALSE
HUANGJINYA37491	/	/	['GO:0015074']	['PF00665.29']	not assigned.annotated	0.0988843	2.38301	FALSE	FALSE
HUANGJINYA37492	/	K11755	['GO:0035556', 'GO:0000105', 'GO:0004635']	['PF00610.24', 'PF18467.4', 'PF03819.20', 'PF01502.21', 'PF01503.20']	Enzyme classification.EC_3 hydrolases.EC_3.6 hydrolase acting on acid anhydride	12.1637	0.266613	TRUE	FALSE
HUANGJINYA37493	/	/	/	/	not assigned.annotated	0.200202	2.37049	FALSE	FALSE
HUANGJINYA37494	/	/	/	/	not assigned.annotated	0.140496	1.90914	FALSE	FALSE
HUANGJINYA37495	/	/	/	/	not assigned.annotated	0.173851	1.29266	FALSE	FALSE
HUANGJINYA37496	/	/	['GO:0006886']	['PF08506.13', 'PF03732.20']	not assigned.annotated	0.14265	1.0092	FALSE	FALSE
HUANGJINYA37497	/	/	/	['PF15763.8', 'PF15917.8', 'PF05795.14']	not assigned.annotated	0.142413	0.98634	FALSE	FALSE
HUANGJINYA37498	/	/	['GO:0006351', 'GO:0003899']	['PF01193.27']	not assigned.annotated	16.8054	0.849423	TRUE	FALSE
HUANGJINYA37499	/	/	/	['PF00168.33']	not assigned.annotated	11.6035	0.476558	FALSE	FALSE
HUANGJINYA37500	/	K00928	/	['PF00696.31', 'PF01842.28', 'PF13840.9']	Enzyme classification.EC_2 transferases.EC_2.7 transferase transferring phosphorus-containing group	3.36836	0.434647	TRUE	FALSE
HUANGJINYA37501	/	/	/	['PF15272.9', 'PF02338.22', 'PF10275.12']	Protein homeostasis.ubiquitin-proteasome system.ubiquitin-fold protein deconjugation.UBQ deconjugation.OTU deubiquitinase activities.deubiquitinase *(OTU6-12)	7.80075	0.364308	FALSE	FALSE
HUANGJINYA37502	/	/	['GO:0008270', 'GO:0006508', 'GO:0003676', 'GO:0004190', 'GO:0005515']	['PF09668.13', 'PF13650.9', 'PF13975.9', 'PF00612.30', 'PF03732.20', 'PF08284.14', 'PF19259.2', 'PF00098.26', 'PF13696.9', 'PF14392.9']	not assigned.annotated	0.422867	1.4347	FALSE	FALSE
HUANGJINYA37503	/	/	/	['PF03761.18', 'PF12286.11']	not assigned.annotated	7.38207	1.4312	FALSE	FALSE
HUANGJINYA37504	/	/	['GO:0009725', 'GO:0006355', 'GO:0005634', 'GO:0003677']	['PF06507.16']	not assigned.annotated	0.954466	1.52502	FALSE	FALSE
HUANGJINYA37505	MYB-related	/	/	['PF00249.34', 'PF13921.9']	not assigned.annotated	1.75038	0.420278	FALSE	FALSE
HUANGJINYA37506	MYB-related	/	/	['PF00249.34', 'PF13921.9']	not assigned.annotated	3.29522	0.614953	FALSE	FALSE
HUANGJINYA37507	/	/	['GO:0005198', 'GO:0015986', 'GO:0008134', 'GO:0042157', 'GO:0016592', 'GO:0003712', 'GO:0006869', 'GO:0015078', 'GO:0070840', 'GO:0006357', 'GO:0051082', 'GO:0042803', 'GO:0019028', 'GO:0008289', 'GO:0006891', 'GO:0019031', 'GO:0017119', 'GO:0008855', 'GO:0000276', 'GO:0071973', 'GO:0009288', 'GO:0039679', 'GO:0005576']	['PF01442.21', 'PF10186.12', 'PF08614.14', 'PF04718.18', 'PF04513.15', 'PF10046.12', 'PF10473.12', 'PF10392.12', 'PF19220.3', 'PF08269.14', 'PF04977.18', 'PF07889.15', 'PF13600.9', 'PF13863.9', 'PF14362.9', 'PF15960.8', 'PF05335.16', 'PF06103.14', 'PF02601.18', 'PF09403.13', 'PF06818.18', 'PF00038.24', 'PF02050.19', 'PF14932.9', 'PF07544.16', 'PF05531.15', 'PF03938.17', 'PF04102.15', 'PF12718.10']	not assigned.annotated	4.92848	0.586996	TRUE	FALSE
HUANGJINYA37508	/	/	['GO:0030168', 'GO:0005198', 'GO:0015986', 'GO:0051258', 'GO:0008134', 'GO:0015078', 'GO:0070840', 'GO:0051082', 'GO:0031122', 'GO:0005577', 'GO:0005102', 'GO:0042803', 'GO:0019028', 'GO:0019031', 'GO:0006886', 'GO:0008017', 'GO:0000276', 'GO:0071973', 'GO:0009288', 'GO:0039679', 'GO:0016192']	['PF13166.9', 'PF11559.11', 'PF10186.12', 'PF08614.14', 'PF04718.18', 'PF04513.15', 'PF10046.12', 'PF10174.12', 'PF05667.14', 'PF10473.12', 'PF14197.9', 'PF19220.3', 'PF04977.18', 'PF06698.14', 'PF01519.19', 'PF07889.15', 'PF10398.12', 'PF11932.11', 'PF13600.9', 'PF13870.9', 'PF14362.9', 'PF15742.8', 'PF15960.8', 'PF04859.15', 'PF05266.17', 'PF05335.16', 'PF06103.14', 'PF06818.18', 'PF08702.13', 'PF00038.24', 'PF02050.19', 'PF05911.14', 'PF05622.15', 'PF14662.9', 'PF14389.9', 'PF12795.10', 'PF05531.15', 'PF18595.4', 'PF03938.17', 'PF07246.14', 'PF04102.15', 'PF12329.11', 'PF16673.8', 'PF00261.23', 'PF12718.10', 'PF03670.16', 'PF04871.16', 'PF14077.9', 'PF05701.14']	not assigned.annotated	6.71956	0.319814	TRUE	FALSE
HUANGJINYA37509	/	K01534	['GO:0046872']	['PF00122.23', 'PF13419.9', 'PF00403.29', 'PF00702.29', 'PF08282.15']	Solute transport.primary active transport.P-type ATPase superfamily.P1 family.P1B-type heavy metal cation-transporting ATPase *(HMA)	2.54664	0.844889	FALSE	FALSE
HUANGJINYA37510	/	/	['GO:0016757']	['PF00534.23', 'PF13692.9']	not assigned.annotated	9.24665	0.612933	FALSE	FALSE
HUANGJINYA37511	/	/	/	['PF13439.9', 'PF08323.14', 'PF13579.9']	not assigned.annotated	5.47845	0.599094	TRUE	FALSE
HUANGJINYA37512	/	/	/	/	not assigned.annotated	0.261604	1.19781	FALSE	FALSE
HUANGJINYA37513	/	/	/	['PF03732.20', 'PF14244.9']	not assigned.annotated	0.0851851	1.127	FALSE	FALSE
HUANGJINYA37514	/	K17964	['GO:0006886', 'GO:0005739', 'GO:0016192', 'GO:0005515']	['PF12921.10', 'PF03704.20', 'PF00637.23', 'PF08356.15', 'PF10037.12', 'PF19189.3', 'PF01535.23', 'PF12854.10', 'PF13041.9', 'PF13812.9', 'PF17177.7', 'PF10602.12', 'PF14689.9', 'PF13374.9', 'PF13424.9', 'PF13428.9', 'PF14559.9', 'PF13176.9', 'PF10366.12']	not assigned.annotated	0.52313	0.324513	TRUE	FALSE
HUANGJINYA37515	/	/	/	/	not assigned.not annotated	3.64877	0.75551	FALSE	FALSE
HUANGJINYA37516	/	/	/	/	not assigned.not annotated	0.948789	0.771447	FALSE	FALSE
HUANGJINYA37517	/	K22285	['GO:0008289']	['PF15304.9', 'PF01237.21']	not assigned.annotated	6.98838	1.2392	TRUE	FALSE
HUANGJINYA37518	/	/	/	/	not assigned.not annotated	2.78904	1.4513	FALSE	TRUE
HUANGJINYA37519	/	/	/	['PF14009.9']	not assigned.annotated	3.04381	0.904399	FALSE	FALSE
HUANGJINYA37520	/	/	['GO:0006606', 'GO:0030168', 'GO:0003735', 'GO:0005198', 'GO:0051382', 'GO:0051258', 'GO:0000776', 'GO:0006412', 'GO:0008134', 'GO:0019867', 'GO:0019069', 'GO:0016592', 'GO:0003712', 'GO:0016020', 'GO:0048870', 'GO:0006260', 'GO:0023041', 'GO:0005840', 'GO:0070840', 'GO:0006357', 'GO:0005515', 'GO:0005577', 'GO:0005102', 'GO:0019905', 'GO:0042803', 'GO:0019028', 'GO:0031267', 'GO:0031514', 'GO:0019901', 'GO:0019031', 'GO:0030867', 'GO:0039679', 'GO:0005815']	['PF11559.11', 'PF00843.20', 'PF08614.14', 'PF04513.15', 'PF10046.12', 'PF10473.12', 'PF05837.15', 'PF14197.9', 'PF07989.14', 'PF06148.14', 'PF19220.3', 'PF04977.18', 'PF07889.15', 'PF12001.11', 'PF13600.9', 'PF15082.9', 'PF18904.3', 'PF05302.14', 'PF05266.17', 'PF06103.14', 'PF03961.16', 'PF06818.18', 'PF08702.13', 'PF00038.24', 'PF13851.9', 'PF16515.8', 'PF10498.12', 'PF15005.9', 'PF10241.12', 'PF04728.16', 'PF09726.12', 'PF09748.12', 'PF11594.11', 'PF05531.15', 'PF18595.4', 'PF07303.16', 'PF06810.14', 'PF07471.15', 'PF18363.4', 'PF15898.8', 'PF05478.14', 'PF08912.14', 'PF01655.21', 'PF14760.9', 'PF18052.4', 'PF02403.25', 'PF14712.9', 'PF00435.24', 'PF09728.12', 'PF12325.11', 'PF07926.15', 'PF08581.13', 'PF08700.14', 'PF06156.16']	Plant reproduction.flowering.flowering modulation.FRI-C transcription effector complex.component *(FLX)	4.20587	0.205167	TRUE	FALSE
HUANGJINYA37521	/	/	/	/	not assigned.not annotated	2.3949	0.405725	FALSE	FALSE
HUANGJINYA37522	/	/	/	/	not assigned.annotated	0.172734	1.96216	FALSE	FALSE
HUANGJINYA37523	/	/	['GO:0016757', 'GO:0016020']	['PF02485.24', 'PF03787.18']	not assigned.annotated	0.785604	0.754545	FALSE	FALSE
HUANGJINYA37524	/	/	['GO:0016757', 'GO:0016020']	['PF02485.24']	not assigned.annotated	3.25182	0.41586	FALSE	FALSE
HUANGJINYA37525	/	/	/	/	not assigned.not annotated	0.214649	1.03741	FALSE	FALSE
HUANGJINYA37526	/	K03301	['GO:0005471', 'GO:0016020', 'GO:0006862']	['PF07330.15', 'PF03219.17']	Solute transport.carrier-mediated transport.MFS superfamily.ATP:ADP antiporter *(NTT)	26.453	0.614266	TRUE	FALSE
HUANGJINYA37527	/	/	['GO:0008270']	['PF14432.9', 'PF20430.1', 'PF20431.1', 'PF01535.23', 'PF12854.10', 'PF13041.9', 'PF13812.9', 'PF17177.7']	not assigned.annotated	0.934048	0.409039	TRUE	FALSE
HUANGJINYA37528	/	/	/	['PF01490.21', 'PF11145.11']	not assigned.annotated	1.92427	0.380188	TRUE	FALSE
HUANGJINYA37529	/	/	/	/	not assigned.not annotated	3.51386	0.731241	FALSE	FALSE
HUANGJINYA37530	/	/	/	['PF12449.11']	not assigned.annotated	2.00328	1.39114	FALSE	FALSE
HUANGJINYA37531	AUX/IAA	/	/	['PF02309.19']	Phytohormone action.auxin.perception and signal transduction.transcriptional repressor *(IAA/AUX)	8.47657	1.02376	FALSE	FALSE
HUANGJINYA37532	/	/	/	/	not assigned.annotated	51.599	1.02894	TRUE	FALSE
HUANGJINYA37533	/	K15918	['GO:0006094', 'GO:0006614', 'GO:0004611', 'GO:0016301', 'GO:0005524', 'GO:0005525']	['PF02492.22', 'PF00821.21', 'PF00485.21', 'PF00448.25']	Photosynthesis.photorespiration.glycerate kinase	23.674	0.454262	TRUE	FALSE
HUANGJINYA37534	/	/	['GO:0003676']	['PF01918.24', 'PF00134.26']	RNA biosynthesis.RNA polymerase II-dependent transcription.transcription termination.R-loop removal.R-loop reader protein *(ALBA1/2)	0.332795	1.33077	FALSE	FALSE
HUANGJINYA37535	/	K00837	['GO:0006520', 'GO:0016829', 'GO:0019346', 'GO:0009058', 'GO:0030170']	['PF00155.24', 'PF00266.22', 'PF01212.24', 'PF01053.23']	Amino acid metabolism.amino acid degradation.aromatic amino acids.aromatic-amino-acid aminotransferase	24.1048	0.243285	FALSE	FALSE
HUANGJINYA37536	/	/	/	['PF10643.12']	not assigned.not annotated	8.56006	0.738183	FALSE	FALSE
HUANGJINYA37537	/	/	/	['PF12355.11', 'PF16101.8']	not assigned.annotated	1.33901	1.05252	FALSE	FALSE
HUANGJINYA37538	/	K07767	['GO:0009378', 'GO:0003724', 'GO:0002949', 'GO:0005524', 'GO:0006281', 'GO:0003723', 'GO:0016887', 'GO:0006310']	['PF00004.32', 'PF13173.9', 'PF13191.9', 'PF13207.9', 'PF13238.9', 'PF07724.17', 'PF13401.9', 'PF13479.9', 'PF13521.9', 'PF13671.9', 'PF07728.17', 'PF12775.10', 'PF17862.4', 'PF01695.20', 'PF01078.24', 'PF02562.19', 'PF00910.25', 'PF05496.15', 'PF06068.16', 'PF02367.20', 'PF09336.13']	Enzyme classification.EC_3 hydrolases.EC_3.6 hydrolase acting on acid anhydride	2.08105	0.41764	TRUE	FALSE
HUANGJINYA37539	/	K06627	/	['PF02984.22', 'PF00134.26']	Cell division.cell cycle organisation.cell cycle control.CYCLIN regulatory protein activities.regulatory protein *(CYCA)	2.11155	0.434756	TRUE	FALSE
HUANGJINYA37540	/	/	['GO:0004674']	['PF11883.11', 'PF00085.23']	not assigned.annotated	13.8187	0.275452	FALSE	FALSE
HUANGJINYA37541	/	/	['GO:0004674']	['PF11883.11', 'PF00085.23']	not assigned.annotated	10.0028	0.769169	FALSE	FALSE
HUANGJINYA37542	/	K04124	/	['PF03171.23', 'PF14226.9']	Enzyme classification.EC_1 oxidoreductases.EC_1.14 oxidoreductase acting on paired donor with incorporation or reduction of molecular oxygen	1.9961	1.56402	FALSE	FALSE
HUANGJINYA37543	/	/	/	['PF03732.20']	not assigned.annotated	0.30442	1.29743	FALSE	FALSE
HUANGJINYA37544	/	/	/	/	not assigned.annotated	3.64401	1.05027	FALSE	FALSE
HUANGJINYA37545	/	/	/	/	not assigned.annotated	0.480423	1.86219	FALSE	FALSE
HUANGJINYA37546	/	/	['GO:0008270', 'GO:0003676']	['PF13720.9', 'PF11942.11', 'PF15136.9', 'PF00098.26']	not assigned.annotated	0.670237	1.21158	FALSE	FALSE
HUANGJINYA37547	AUX/IAA	/	/	['PF02309.19']	Phytohormone action.auxin.perception and signal transduction.transcriptional repressor *(IAA/AUX)	2.44692	0.622433	FALSE	FALSE
HUANGJINYA37548	/	/	/	/	not assigned.annotated	0.298011	1.5507	FALSE	FALSE
HUANGJINYA37549	/	/	/	/	not assigned.annotated	0.637484	1.40581	FALSE	FALSE
HUANGJINYA37550	/	/	/	/	not assigned.not annotated	37.5083	1.17783	FALSE	FALSE
HUANGJINYA37551	/	/	/	['PF03004.17']	not assigned.annotated	1.88583	0.901764	TRUE	FALSE
HUANGJINYA37552	/	/	['GO:0033179', 'GO:0140662', 'GO:0009058', 'GO:0005634', 'GO:0005524', 'GO:0004386', 'GO:0008855', 'GO:0046872', 'GO:1902600', 'GO:0046961', 'GO:0007030', 'GO:1901031']	['PF12729.10', 'PF13086.9', 'PF10186.12', 'PF05262.14', 'PF02862.20', 'PF07299.14', 'PF02601.18', 'PF03961.16', 'PF09787.12', 'PF00012.23', 'PF04791.19', 'PF04636.16', 'PF12118.11', 'PF00975.23', 'PF06785.14', 'PF01496.22']	not assigned.annotated	1.51376	1.50685	TRUE	FALSE
HUANGJINYA37553	/	/	/	['PF08482.13', 'PF14223.9']	not assigned.annotated	0.483147	1.21405	TRUE	FALSE
HUANGJINYA37554	/	/	/	/	not assigned.annotated	0.159215	3.27772	FALSE	FALSE
HUANGJINYA37555	/	K23222	['GO:0006313', 'GO:0004803', 'GO:0003677']	['PF01609.24', 'PF13586.9', 'PF13359.9', 'PF07693.17', 'PF04827.17']	not assigned.annotated	0.233551	0.541211	FALSE	FALSE
HUANGJINYA37556	/	/	/	/	not assigned.annotated	0.831224	0.550201	FALSE	FALSE
HUANGJINYA37557	/	/	/	/	not assigned.not annotated	1.01753	0.648816	FALSE	FALSE
HUANGJINYA37558	/	/	['GO:0004497', 'GO:0020037', 'GO:0016705', 'GO:0005506']	['PF13054.9', 'PF00293.31', 'PF00067.25']	Phytohormone action.brassinosteroid.biosynthesis.steroid 22-alpha-hydroxylase *(DWF4)	6.50989	0.878331	TRUE	FALSE
HUANGJINYA37559	/	/	['GO:0004386', 'GO:0005524']	['PF13086.9', 'PF13245.9', 'PF13604.9', 'PF05127.17', 'PF17241.5', 'PF01443.21']	not assigned.annotated	2.21112	1.50432	TRUE	FALSE
HUANGJINYA37560	/	/	['GO:0004185', 'GO:0006508']	['PF00450.25']	not assigned.annotated	1.39853	1.95929	FALSE	FALSE
HUANGJINYA37561	/	/	['GO:0004497', 'GO:0020037', 'GO:0016705', 'GO:0005506']	['PF00067.25']	Enzyme classification.EC_1 oxidoreductases.EC_1.14 oxidoreductase acting on paired donor with incorporation or reduction of molecular oxygen	1.24968	0.730373	TRUE	FALSE
HUANGJINYA37562	/	/	/	['PF13966.9']	not assigned.annotated	0.81156	1.45176	FALSE	FALSE
HUANGJINYA37563	/	/	/	/	not assigned.not annotated	0.855404	1.69806	FALSE	TRUE
HUANGJINYA37564	/	/	['GO:0016020']	['PF00916.23']	not assigned.annotated	0.822555	1.44971	FALSE	FALSE
HUANGJINYA37565	/	/	/	/	not assigned.not annotated	0.964525	1.07835	FALSE	TRUE
HUANGJINYA37566	/	/	/	/	Vesicle trafficking.endocytic trafficking.ESCRT-mediated sorting.regulatory protein *(ISTL)	2.228	1.80979	FALSE	FALSE
HUANGJINYA37567	/	/	/	['PF00078.30']	not assigned.not annotated	0.648793	1.15771	FALSE	FALSE
HUANGJINYA37568	/	/	/	/	not assigned.annotated	19.3189	1.50118	FALSE	FALSE
HUANGJINYA37569	/	/	/	/	not assigned.not annotated	0.406949	1.16008	FALSE	FALSE
HUANGJINYA37570	/	/	/	['PF16390.8']	not assigned.annotated	7.50373	0.493674	FALSE	FALSE
HUANGJINYA37571	/	/	['GO:0000062']	['PF00887.22']	Lipid metabolism.lipid trafficking.acyl-CoA-binding protein activities.acyl-CoA-binding protein *(ACBP1/2/3)	2.51215	1.16509	TRUE	FALSE
HUANGJINYA37572	/	/	['GO:0000062']	['PF00887.22']	Lipid metabolism.lipid trafficking.acyl-CoA-binding protein activities.acyl-CoA-binding protein *(ACBP1/2/3)	9.63395	0.491853	TRUE	FALSE
HUANGJINYA37573	/	/	['GO:0070461']	['PF12767.10']	RNA biosynthesis.RNA polymerase II-dependent transcription.transcription co-activation.SAGA complex.SPT recruitment module.component *(ADA1)	0.840483	0.32957	TRUE	FALSE
HUANGJINYA37574	LOB	/	/	['PF03195.17']	RNA biosynthesis.transcriptional regulation.AS2/LOB-type transcription factor	28.0216	0.531797	FALSE	FALSE
HUANGJINYA37575	/	K00430	['GO:0020037', 'GO:0004601', 'GO:0006979']	['PF00141.26']	not assigned.annotated	45.4316	0.90216	TRUE	FALSE
HUANGJINYA37576	/	/	['GO:0006396', 'GO:0004525']	['PF00636.29', 'PF14622.9']	RNA processing.organelle machinery.pre-RNA splicing.plastidial RNA splicing.ribonuclease *(RNC1)	23.9388	0.465204	TRUE	FALSE
HUANGJINYA37577	/	/	['GO:0022857', 'GO:0015689', 'GO:0055085', 'GO:0016020', 'GO:0015098']	['PF07690.19', 'PF05631.17']	not assigned.annotated	0.274415	2.67264	FALSE	FALSE
HUANGJINYA37578	/	/	/	['PF03732.20', 'PF14223.9', 'PF14244.9']	not assigned.annotated	2.5743	0.768396	FALSE	FALSE
HUANGJINYA37579	/	/	['GO:0005787', 'GO:0016020', 'GO:0006465']	['PF17697.4', 'PF06703.14']	not assigned.annotated	0.595033	0.927179	FALSE	FALSE
HUANGJINYA37580	/	/	/	['PF05058.15']	not assigned.not annotated	5.78654	1.17009	FALSE	FALSE
HUANGJINYA37581	/	/	['GO:0005096']	['PF01412.21']	not assigned.not annotated	0.756267	1.11526	FALSE	FALSE
HUANGJINYA37582	/	/	/	/	not assigned.not annotated	0.343924	1.45017	FALSE	FALSE
HUANGJINYA37583	/	/	/	/	not assigned.not annotated	8.1392	1.28643	FALSE	FALSE
HUANGJINYA37584	GNAT	/	['GO:0016747']	['PF00583.28', 'PF13302.10', 'PF13508.10', 'PF08445.13']	not assigned.annotated	3.28635	0.679033	TRUE	FALSE
HUANGJINYA37585	/	/	['GO:0005525', 'GO:0045927']	['PF11961.11', 'PF05003.15', 'PF04670.15']	not assigned.annotated	1.10382	0.3069	TRUE	FALSE
HUANGJINYA37586	HB-KNOX	K15609	['GO:0006355', 'GO:0005634', 'GO:0003677']	['PF03789.16', 'PF05920.14', 'PF00046.32', 'PF03790.16', 'PF03791.16']	RNA biosynthesis.transcriptional regulation.Homeobox transcription factor superfamily.KNOX-type transcription factor	8.58295	0.365452	TRUE	FALSE
HUANGJINYA37587	/	/	['GO:0005515']	['PF00646.36']	not assigned.annotated	0.701136	0.853102	FALSE	FALSE
HUANGJINYA37588	/	/	['GO:0005515']	['PF00646.36', 'PF12937.10']	not assigned.annotated	0.642181	1.22879	FALSE	FALSE
HUANGJINYA37589	/	/	/	['PF18456.4', 'PF13054.9']	not assigned.annotated	7.9566	0.444237	FALSE	FALSE
HUANGJINYA37590	/	/	/	/	not assigned.annotated	0.464106	1.01307	FALSE	FALSE
HUANGJINYA37591	/	/	/	/	not assigned.annotated	0.909289	1.94709	FALSE	FALSE
HUANGJINYA37592	/	/	/	/	not assigned.annotated	1.47802	1.44154	FALSE	FALSE
HUANGJINYA37593	/	/	/	['PF01140.22', 'PF02458.18']	Enzyme classification.EC_2 transferases.EC_2.3 acyltransferase	17.1704	1.25368	TRUE	FALSE
HUANGJINYA37594	/	/	['GO:0005886', 'GO:0016409']	['PF01529.23', 'PF13567.9', 'PF06687.15']	not assigned.not annotated	1.69005	1.49405	FALSE	TRUE
HUANGJINYA37595	/	K26453	/	['PF11696.11', 'PF05308.14', 'PF16101.8']	Cell division.meiotic recombination.meiotic double strand break initiation.accessory protein *(PRD2/MEI4)	2.08253	0.253391	FALSE	FALSE
HUANGJINYA37596	/	/	['GO:0051011']	['PF20431.1', 'PF06694.14', 'PF01535.23', 'PF12854.10', 'PF13041.9', 'PF13812.9', 'PF17177.7', 'PF14559.9']	not assigned.annotated	0.344081	0.378454	TRUE	FALSE
HUANGJINYA37597	/	/	/	['PF11350.11']	not assigned.not annotated	0.959377	0.66571	FALSE	FALSE
HUANGJINYA37598	/	/	['GO:0008270']	['PF08861.13', 'PF17267.5', 'PF14432.9', 'PF20430.1', 'PF20431.1']	not assigned.annotated	0.628072	0.451021	FALSE	FALSE
HUANGJINYA37599	/	/	/	['PF01535.23', 'PF12854.10', 'PF13041.9']	not assigned.annotated	0.412324	0.487843	TRUE	FALSE
HUANGJINYA37600	/	/	/	['PF03382.17', 'PF20431.1', 'PF01535.23', 'PF12854.10', 'PF13041.9', 'PF13812.9', 'PF17177.7', 'PF13374.9', 'PF13431.9']	not assigned.annotated	1.13722	0.469693	TRUE	FALSE
HUANGJINYA37601	/	/	['GO:0008270', 'GO:0003676']	['PF19265.2', 'PF14223.9', 'PF00098.26']	not assigned.annotated	0.222597	0.765506	FALSE	FALSE
HUANGJINYA37602	/	K02893	['GO:0006412', 'GO:0005840', 'GO:0003735']	['PF11766.11', 'PF00276.23', 'PF03939.16']	Protein biosynthesis.ribosome biogenesis.large ribosomal subunit (LSU).LSU proteome.component *(uL23)	210.19	0.40101	TRUE	FALSE
HUANGJINYA37603	/	/	/	['PF13952.9']	not assigned.annotated	0.46232	1.20524	FALSE	FALSE
HUANGJINYA37604	/	/	/	['PF13963.9']	not assigned.annotated	0.206151	1.35458	FALSE	FALSE
HUANGJINYA37605	/	/	/	['PF14150.9']	not assigned.annotated	1.4387	4.35372	FALSE	TRUE
HUANGJINYA37606	/	/	['GO:0016491', 'GO:0110134', 'GO:0008610', 'GO:0005506']	['PF00106.28', 'PF04116.16', 'PF08659.13', 'PF12076.11', 'PF03303.16']	Cell wall organisation.cutin and suberin.cuticular lipid formation.alkane-forming pathway.CER1-CER3 alkane-forming complex.aldehyde-generating component *(CER3)	13.8527	0.706349	TRUE	FALSE
HUANGJINYA37607	/	/	['GO:0003723', 'GO:0016020']	['PF02508.17', 'PF00076.25', 'PF11767.11']	not assigned.annotated	13.8214	1.27523	FALSE	FALSE
HUANGJINYA37608	/	/	['GO:0003723']	['PF00076.25']	not assigned.annotated	0.596606	1.20011	FALSE	FALSE
HUANGJINYA37609	/	K02906	['GO:0006412', 'GO:0005840', 'GO:0003735']	['PF00297.25']	Protein biosynthesis.organelle machinery.plastidial ribosome biogenesis.large ribosomal subunit proteome.component *(uL3c)	48.6963	0.334371	TRUE	FALSE
HUANGJINYA37610	/	/	/	/	not assigned.not annotated	0.648851	0.985558	FALSE	FALSE
HUANGJINYA37611	/	/	/	['PF03177.17']	not assigned.annotated	30.5404	1.1479	FALSE	FALSE
HUANGJINYA37612	/	/	/	['PF14299.9']	not assigned.annotated	34.9187	0.905988	FALSE	FALSE
HUANGJINYA37613	/	/	['GO:0031023', 'GO:0051225']	['PF08393.16', 'PF05266.17', 'PF15003.9']	Cytoskeleton organisation.microtubular network.microtubule Tubulin heterodimer formation.Augmin gamma-Tubulin Ring Complex recruiting complex.component *(AUG2)	3.48724	0.805893	FALSE	FALSE
HUANGJINYA37614	/	/	['GO:0006412', 'GO:0070569', 'GO:0005840', 'GO:0003735']	['PF00318.23', 'PF01704.21']	Enzyme classification.EC_2 transferases.EC_2.7 transferase transferring phosphorus-containing group	2.91285	0.26927	FALSE	FALSE
HUANGJINYA37615	/	/	/	/	not assigned.not annotated	0.343234	1.06634	FALSE	FALSE
HUANGJINYA37616	/	K01785	['GO:0005975', 'GO:0016853']	['PF01263.23']	not assigned.annotated	20.0298	0.63675	FALSE	FALSE
HUANGJINYA37617	/	/	/	/	not assigned.annotated	0.21303	1.09773	FALSE	FALSE
HUANGJINYA37618	/	K23953	['GO:0016702']	['PF07847.15']	Protein homeostasis.ubiquitin-proteasome system.N-degron pathways.Arg/N-degron pathway.N-terminal modification.cysteine oxidase *(PCO)	10.4913	0.60048	TRUE	FALSE
HUANGJINYA37619	/	/	['GO:0005515']	['PF02985.25', 'PF00179.29']	not assigned.annotated	21.1818	0.837909	FALSE	FALSE
HUANGJINYA37620	/	/	['GO:0005975', 'GO:0016853']	['PF01263.23']	not assigned.annotated	0.407418	1.17635	FALSE	FALSE
HUANGJINYA37621	/	K03869	['GO:0031625', 'GO:0016020', 'GO:0017038', 'GO:0006511']	['PF00888.25', 'PF10557.12', 'PF14966.9', 'PF07516.16', 'PF01978.22', 'PF10537.12']	Protein homeostasis.ubiquitin-proteasome system.ubiquitin-fold protein conjugation.CULLIN-based E3 ubiquitin ligase activities.CUL3-based E3 ubiquitin ligase complexes.scaffold component *(CUL3)	5.98392	0.308048	TRUE	FALSE
HUANGJINYA37622	/	K03671	['GO:0016491', 'GO:0016209']	['PF00578.24', 'PF14480.9', 'PF01323.23', 'PF06110.14', 'PF00462.27', 'PF07449.14', 'PF04756.16', 'PF05278.15', 'PF00085.23', 'PF13098.9', 'PF13899.9', 'PF13905.9', 'PF14595.9', 'PF13728.9']	Redox homeostasis.thiol-based redox regulation.thioredoxin activities.H-type thioredoxin *(Trx-H)	52.0911	0.267309	TRUE	FALSE
HUANGJINYA37623	/	/	/	/	not assigned.annotated	0.0866543	1.50317	FALSE	FALSE
HUANGJINYA37624	/	/	/	/	not assigned.annotated	0.152342	1.40492	FALSE	FALSE
HUANGJINYA37625	/	/	/	['PF00085.23']	not assigned.annotated	8.87812	0.238627	TRUE	FALSE
HUANGJINYA37626	/	/	['GO:0004672', 'GO:0006468', 'GO:0005524']	['PF00069.28', 'PF07714.20']	Enzyme classification.EC_2 transferases.EC_2.7 transferase transferring phosphorus-containing group	8.24725	0.456423	TRUE	FALSE
HUANGJINYA37627	/	/	['GO:0005515']	['PF05773.25', 'PF00179.29']	not assigned.annotated	10.1305	1.32018	TRUE	FALSE
HUANGJINYA37628	/	K18467	['GO:0016787']	['PF00149.31', 'PF12850.10']	Vesicle trafficking.retrograde trafficking.Retromer-mediated protein recycling.Retromer complex.component *(VPS29)	30.1885	0.279958	TRUE	FALSE
HUANGJINYA37629	HB-HD-ZIP	/	['GO:0080009', 'GO:0003700', 'GO:0043093', 'GO:0043565', 'GO:0005634', 'GO:0003677', 'GO:0090529', 'GO:0019905', 'GO:0006355', 'GO:0000381', 'GO:0005737']	['PF00170.24', 'PF04977.18', 'PF19776.2', 'PF02183.21', 'PF05920.14', 'PF00046.32', 'PF09728.12', 'PF17098.8', 'PF06005.15']	RNA biosynthesis.transcriptional regulation.Homeobox transcription factor superfamily.HD-ZIP I/II-type transcription factor	5.49009	1.1203	TRUE	FALSE
HUANGJINYA37630	/	/	/	['PF19735.2', 'PF00462.27']	not assigned.annotated	9.94364	1.84456	TRUE	FALSE
HUANGJINYA37631	/	/	['GO:0006313', 'GO:0004803', 'GO:0003677']	['PF03602.18', 'PF10551.12', 'PF00872.21']	RNA biosynthesis.transcriptional regulation.FRS/FRF-type transcription factor	1.12636	0.616421	FALSE	FALSE
HUANGJINYA37632	/	K11290	['GO:0008270', 'GO:0016987', 'GO:0003700', 'GO:0005634', 'GO:0006334', 'GO:0003677', 'GO:0006352', 'GO:0000398', 'GO:0006355', 'GO:0005681']	['PF04889.15', 'PF00956.21', 'PF06524.15', 'PF04546.16']	Chromatin organisation.histone chaperone activities.histone chaperone *(NRP)	1.53555	0.440853	TRUE	FALSE
HUANGJINYA37633	/	/	['GO:0046983', 'GO:0016020', 'GO:0004888', 'GO:0007606']	['PF19220.3', 'PF18323.4', 'PF07957.14', 'PF00010.29', 'PF17192.7', 'PF02118.24']	RNA biosynthesis.transcriptional regulation.bHLH-type transcription factor	9.43388	0.938635	FALSE	FALSE
HUANGJINYA37634	/	K07374	['GO:0005525']	['PF00091.28', 'PF14881.9', 'PF03953.20']	Cytoskeleton organisation.microtubular network.alpha-beta-Tubulin heterodimer.alpha-Tubulin component *(TUA)	111.175	1.6113	TRUE	FALSE
HUANGJINYA37635	/	/	['GO:0070009', 'GO:0019087', 'GO:0008236', 'GO:0006508', 'GO:0008239', 'GO:0004252', 'GO:0019082', 'GO:0016032']	['PF02907.18', 'PF05579.16', 'PF10459.12', 'PF00089.29', 'PF13365.9']	Protein homeostasis.proteolysis.serine-type peptidase activities.DEG-type protease	6.16184	0.264807	TRUE	FALSE
HUANGJINYA37636	/	/	/	/	not assigned.annotated	5.89853	0.295119	TRUE	FALSE
HUANGJINYA37637	/	/	/	/	not assigned.annotated	20.7166	0.607201	FALSE	FALSE
HUANGJINYA37638	/	K01535	/	['PF13246.9', 'PF00690.29', 'PF00122.23', 'PF00702.29', 'PF08282.15']	Solute transport.primary active transport.P-type ATPase superfamily.P3 family.P3A-type proton-translocating ATPase *(AHA)	15.4589	0.489778	TRUE	FALSE
HUANGJINYA37639	/	/	/	['PF08238.15', 'PF00582.29']	not assigned.annotated	1.72129	2.04926	FALSE	FALSE
HUANGJINYA37640	/	/	/	['PF18086.4']	not assigned.annotated	0.418772	1.22197	FALSE	FALSE
HUANGJINYA37641	/	K13024	/	['PF00328.25', 'PF18086.4', 'PF08443.14']	Enzyme classification.EC_2 transferases.EC_2.7 transferase transferring phosphorus-containing group	0.983879	0.927937	TRUE	FALSE
HUANGJINYA37642	/	/	['GO:0003723', 'GO:0004674', 'GO:0005524']	['PF14605.9', 'PF12202.11', 'PF00076.25']	not assigned.annotated	16.6763	0.403886	TRUE	FALSE
HUANGJINYA37643	/	/	['GO:0046983', 'GO:0003700', 'GO:0006260', 'GO:0070206', 'GO:0043565', 'GO:0043093', 'GO:0006886', 'GO:0090529', 'GO:0006355', 'GO:0016192', 'GO:0005737']	['PF16689.8', 'PF17675.4', 'PF00170.24', 'PF07716.18', 'PF14197.9', 'PF10667.12', 'PF11661.11', 'PF05377.14', 'PF02183.21', 'PF00010.29', 'PF16471.8', 'PF14662.9', 'PF12325.11', 'PF16331.8', 'PF06785.14', 'PF04871.16', 'PF06156.16', 'PF06005.15']	Nutrient uptake.transition metal homeostasis.regulation.bHLH-IVb-class transcriptional regulator *(POPEYE) of iron homeostasis	6.88582	0.456192	FALSE	FALSE
HUANGJINYA37644	/	/	/	/	not assigned.annotated	0.835918	0.411704	TRUE	FALSE
HUANGJINYA37645	/	/	/	/	not assigned.annotated	0.880846	0.901374	TRUE	FALSE
HUANGJINYA37646	/	/	/	/	not assigned.annotated	1.75249	3.0956	TRUE	FALSE
HUANGJINYA37647	/	/	/	/	not assigned.not annotated	5.08113	0.754427	FALSE	FALSE
HUANGJINYA37648	/	/	['GO:0005515']	['PF00536.33', 'PF07647.20', 'PF18017.4']	not assigned.annotated	0.639059	1.77936	FALSE	FALSE
HUANGJINYA37649	/	/	['GO:0016114', 'GO:0008685']	['PF02542.19']	Enzyme classification.EC_4 lyases.EC_4.6 phosphorus-oxygen lyase	0.891458	1.22561	FALSE	FALSE
HUANGJINYA37650	/	/	/	['PF01753.21']	Chromatin organisation.post-translational histone modification.histone methylation.lysine methylation.class-VI histone methyltransferase activities.histone methyltransferase *(ATXR2)	1.0362	1.13785	FALSE	FALSE
HUANGJINYA37651	/	/	/	['PF13962.9']	not assigned.annotated	2.26078	1.14754	TRUE	FALSE
HUANGJINYA37652	/	/	['GO:0015074', 'GO:0008270', 'GO:0003676']	['PF13961.9', 'PF13976.9', 'PF03732.20', 'PF14223.9', 'PF14244.9', 'PF00665.29', 'PF16588.8', 'PF00098.26', 'PF13696.9']	not assigned.annotated	1.05689	0.483677	FALSE	FALSE
HUANGJINYA37653	/	/	['GO:0006355', 'GO:0043565', 'GO:0003700']	['PF00165.26']	not assigned.annotated	27.1757	1.02961	FALSE	FALSE
HUANGJINYA37654	/	/	['GO:0005515']	['PF00023.33', 'PF12796.10', 'PF13606.9', 'PF13637.9', 'PF13857.9']	not assigned.annotated	1.05848	1.25954	FALSE	FALSE
HUANGJINYA37655	/	/	/	['PF06149.15']	not assigned.not annotated	4.68221	1.27639	FALSE	FALSE
HUANGJINYA37656	/	/	['GO:0003918', 'GO:0006265', 'GO:0005524', 'GO:0003677']	['PF00521.23']	not assigned.annotated	1.59903	0.700724	FALSE	FALSE
HUANGJINYA37657	/	/	/	/	not assigned.annotated	0.414302	0.783064	FALSE	FALSE
HUANGJINYA37658	/	K22827	['GO:0004553', 'GO:0005509', 'GO:0000272', 'GO:0005515']	['PF00404.21', 'PF00036.35', 'PF12763.10', 'PF13202.9', 'PF13405.9', 'PF13499.9', 'PF13833.9', 'PF14658.9', 'PF10591.12']	Solute transport.channels.MCU calcium uniporter complex.regulatory component *(MICU)	0.51943	1.16336	TRUE	FALSE
HUANGJINYA37659	/	/	/	/	not assigned.annotated	0.837189	1.18224	FALSE	FALSE
HUANGJINYA37660	/	/	/	['PF17088.8', 'PF13966.9']	not assigned.annotated	1.02043	1.45968	FALSE	FALSE
HUANGJINYA37661	/	/	/	/	not assigned.annotated	0.559151	1.59468	FALSE	FALSE
HUANGJINYA37662	/	/	/	['PF01535.23', 'PF12854.10', 'PF13041.9', 'PF13812.9']	not assigned.annotated	0.314786	2.01691	FALSE	FALSE
HUANGJINYA37663	/	/	['GO:0005515']	['PF13178.9', 'PF00612.30']	not assigned.annotated	2.57922	2.00011	FALSE	FALSE
HUANGJINYA37664	/	/	/	/	not assigned.not annotated	0.44718	2.26465	FALSE	FALSE
HUANGJINYA37665	/	/	['GO:0015743', 'GO:0006397', 'GO:0044237', 'GO:0000445']	['PF11744.11', 'PF08614.14', 'PF16523.8', 'PF14362.9', 'PF04859.15', 'PF01008.20', 'PF05615.16', 'PF09636.13']	not assigned.annotated	4.98639	0.673888	TRUE	FALSE
HUANGJINYA37666	GRF	/	['GO:0006355', 'GO:0005634', 'GO:0005524']	['PF09729.12', 'PF08880.14', 'PF08879.13']	RNA biosynthesis.transcriptional regulation.GRF-GIF transcription factor complex.component *(GRF)	3.83465	1.68987	TRUE	FALSE
HUANGJINYA37667	/	/	/	['PF08847.14', 'PF18926.3', 'PF00078.30', 'PF07727.17']	not assigned.annotated	0.175377	1.71565	FALSE	FALSE
HUANGJINYA37668	/	/	['GO:0005515', 'GO:0004672', 'GO:0006468', 'GO:0005524']	['PF03109.19', 'PF00560.36', 'PF12799.10', 'PF13516.9', 'PF13855.9', 'PF14580.9', 'PF00069.28', 'PF07714.20']	Enzyme classification.EC_2 transferases.EC_2.7 transferase transferring phosphorus-containing group	0.454457	0.758703	TRUE	FALSE
HUANGJINYA37669	/	/	['GO:0004672', 'GO:0006468', 'GO:0005524']	['PF03109.19', 'PF01636.26', 'PF00069.28', 'PF07714.20', 'PF19974.2']	Enzyme classification.EC_2 transferases.EC_2.7 transferase transferring phosphorus-containing group	0.728471	0.917749	TRUE	FALSE
HUANGJINYA37670	/	/	['GO:0031267', 'GO:0005739', 'GO:0030833', 'GO:0015031', 'GO:0061617', 'GO:0005789']	['PF15236.9', 'PF09932.12', 'PF15797.8', 'PF20079.2', 'PF01935.20', 'PF07299.14', 'PF10107.12', 'PF03961.16', 'PF10305.12', 'PF05994.14', 'PF05300.14', 'PF03839.19', 'PF13725.9']	not assigned.annotated	0.101297	4.48074	FALSE	TRUE
HUANGJINYA37671	/	/	/	/	not assigned.annotated	0.244724	1.83673	FALSE	FALSE
HUANGJINYA37672	/	/	/	/	not assigned.annotated	0.883788	1.04624	FALSE	FALSE
HUANGJINYA37673	/	/	['GO:0003677']	['PF17666.4', 'PF02892.18']	not assigned.annotated	2.00023	1.15839	FALSE	FALSE
HUANGJINYA37674	/	/	/	['PF14299.9']	not assigned.annotated	8.36962	0.837967	TRUE	FALSE
HUANGJINYA37675	/	/	['GO:0005515', 'GO:0043531']	['PF13173.9', 'PF13191.9', 'PF05725.15', 'PF12799.10', 'PF13855.9', 'PF00931.25', 'PF18052.4']	not assigned.annotated	0.491771	1.05122	TRUE	FALSE
HUANGJINYA37676	/	/	['GO:0005515', 'GO:0043531']	['PF13173.9', 'PF13191.9', 'PF05725.15', 'PF12799.10', 'PF13855.9', 'PF00931.25', 'PF18052.4']	not assigned.annotated	0.44689	0.861242	TRUE	FALSE
HUANGJINYA37677	/	/	/	/	not assigned.annotated	0.155739	1.86298	FALSE	FALSE
HUANGJINYA37678	/	/	['GO:0005515']	['PF05725.15', 'PF00560.36', 'PF12799.10', 'PF13855.9']	not assigned.annotated	0.521263	0.984684	FALSE	FALSE
HUANGJINYA37679	/	/	['GO:0043531']	['PF00931.25']	not assigned.annotated	0.696018	1.13552	FALSE	FALSE
HUANGJINYA37680	/	/	['GO:0043531']	['PF00931.25']	not assigned.annotated	0.596581	1.2585	TRUE	FALSE
HUANGJINYA37681	/	/	['GO:0005515', 'GO:0043531', 'GO:0005524']	['PF13173.9', 'PF13191.9', 'PF13238.9', 'PF00005.30', 'PF12799.10', 'PF13855.9', 'PF05729.15', 'PF00931.25', 'PF05659.14', 'PF18052.4']	not assigned.annotated	3.98099	0.991148	FALSE	FALSE
HUANGJINYA37682	/	/	['GO:0005515', 'GO:0043531', 'GO:0005524']	['PF13173.9', 'PF13191.9', 'PF13238.9', 'PF00005.30', 'PF12799.10', 'PF13855.9', 'PF05729.15', 'PF00931.25', 'PF05659.14', 'PF18052.4']	not assigned.annotated	1.1444	1.00893	FALSE	FALSE
HUANGJINYA37683	/	/	/	['PF01476.23']	not assigned.annotated	0.359796	0.530369	FALSE	FALSE
HUANGJINYA37684	/	/	['GO:0005815', 'GO:0008017']	['PF11559.11', 'PF06657.16', 'PF07989.14', 'PF11180.11', 'PF05266.17', 'PF10359.12', 'PF12808.10', 'PF18595.4', 'PF12325.11']	not assigned.annotated	0.433909	1.43343	FALSE	FALSE
HUANGJINYA37685	/	/	/	/	not assigned.annotated	5.00695	0.68718	FALSE	FALSE
HUANGJINYA37686	/	/	/	['PF16551.8']	not assigned.not annotated	0.968481	0.48508	FALSE	FALSE
HUANGJINYA37687	/	/	/	['PF20167.1']	not assigned.not annotated	0.904462	0.593265	FALSE	FALSE
HUANGJINYA37688	/	/	/	['PF02458.18']	not assigned.annotated	4.07308	1.49786	TRUE	FALSE
HUANGJINYA37689	/	/	['GO:0008146', 'GO:0016020']	['PF03567.17']	not assigned.annotated	0.80131	0.726979	FALSE	FALSE
HUANGJINYA37690	/	/	['GO:0005975', 'GO:0016758', 'GO:0030259']	['PF03033.23']	not assigned.annotated	10.3694	0.413103	FALSE	FALSE
HUANGJINYA37691	/	/	['GO:0005515', 'GO:0004672', 'GO:0006468', 'GO:0005524']	['PF03109.19', 'PF01636.26', 'PF00560.36', 'PF12799.10', 'PF13516.9', 'PF13855.9', 'PF00069.28', 'PF07714.20', 'PF19974.2']	Enzyme classification.EC_2 transferases.EC_2.7 transferase transferring phosphorus-containing group	0.250957	0.699289	TRUE	FALSE
HUANGJINYA37692	/	/	/	['PF08263.15']	not assigned.annotated	1.02885	1.25882	FALSE	FALSE
HUANGJINYA37693	/	/	['GO:0005515']	['PF08263.15', 'PF00560.36', 'PF12799.10', 'PF13516.9', 'PF13855.9', 'PF14580.9']	not assigned.annotated	0.34996	0.854135	FALSE	FALSE
HUANGJINYA37694	/	/	/	['PF03732.20']	not assigned.annotated	0.179741	1.42746	FALSE	FALSE
HUANGJINYA37695	/	/	/	['PF13650.9', 'PF08284.14']	not assigned.annotated	1.02883	1.03252	FALSE	FALSE
HUANGJINYA37696	/	/	['GO:0004672', 'GO:0006468', 'GO:0005524']	['PF03109.19', 'PF01636.26', 'PF12330.11', 'PF00069.28', 'PF17667.4', 'PF07714.20']	Enzyme classification.EC_2 transferases.EC_2.7 transferase transferring phosphorus-containing group	0.318544	1.04739	FALSE	FALSE
HUANGJINYA37697	/	/	/	['PF06708.14']	not assigned.annotated	1.39212	0.348456	TRUE	FALSE
HUANGJINYA37698	/	/	['GO:0005515']	['PF00560.36', 'PF12799.10', 'PF13516.9', 'PF13855.9', 'PF14580.9']	Chromatin organisation.histone chaperone activities.histone chaperone *(ANP32)	22.0436	0.442625	FALSE	FALSE
HUANGJINYA37699	/	/	/	/	not assigned.annotated	31.3171	0.418612	FALSE	FALSE
HUANGJINYA37700	OFP	/	/	['PF04844.16']	RNA biosynthesis.transcriptional regulation.transcriptional co-regulator *(OFP)	1.38847	1.1884	FALSE	FALSE
HUANGJINYA37701	/	/	['GO:0006368', 'GO:0005634', 'GO:0000398', 'GO:0005681', 'GO:0070449']	['PF04889.15', 'PF06881.14']	not assigned.not annotated	6.15117	0.961571	FALSE	FALSE
HUANGJINYA37702	/	/	/	['PF13964.9']	not assigned.annotated	16.7579	0.598917	TRUE	FALSE
HUANGJINYA37703	/	/	/	['PF13960.9']	not assigned.annotated	0.739756	1.09438	FALSE	FALSE
HUANGJINYA37704	/	/	/	['PF00271.34']	not assigned.annotated	6.90161	0.90415	FALSE	FALSE
HUANGJINYA37705	SNF2	K19001	['GO:0003676', 'GO:0005634', 'GO:0005524', 'GO:0003677', 'GO:0016787', 'GO:0140658']	['PF12422.11', 'PF13892.9', 'PF00270.32', 'PF00271.34', 'PF04851.18', 'PF00176.26']	Chromatin organisation.epigenetic state regulation.DNA methylation regulation.RNA-independent DNA methylation.chromatin remodeling factor *(DDM1)	12.9218	1.5897	TRUE	FALSE
HUANGJINYA37706	/	/	/	['PF00271.34']	not assigned.annotated	1.98892	0.669827	FALSE	FALSE
HUANGJINYA37707	/	/	['GO:0005515']	['PF12937.10', 'PF08268.15']	not assigned.annotated	4.62979	0.29764	FALSE	FALSE
HUANGJINYA37708	/	K11093	['GO:0003723']	['PF00076.25', 'PF12220.11']	RNA processing.pre-RNA splicing.U2-type major spliceosome.U1 snRNP complex.component *(U1-70K)	22.2761	0.313388	TRUE	FALSE
HUANGJINYA37709	/	/	['GO:0008556', 'GO:0005886', 'GO:0043462']	['PF09604.13']	not assigned.not annotated	1.71664	0.406816	FALSE	FALSE
HUANGJINYA37710	/	/	['GO:0016020']	['PF11169.11', 'PF06120.14', 'PF01925.22']	Solute transport.carrier-mediated transport.TOC superfamily.transport protein *(TSUP)	3.30765	0.605231	TRUE	FALSE
HUANGJINYA37711	/	/	['GO:0016020']	['PF11169.11', 'PF01925.22']	Solute transport.carrier-mediated transport.TOC superfamily.transport protein *(TSUP)	7.9403	0.626737	TRUE	FALSE
HUANGJINYA37712	/	/	/	/	not assigned.annotated	10.5355	1.17077	FALSE	FALSE
HUANGJINYA37713	/	/	['GO:0008608', 'GO:0008270', 'GO:0005876', 'GO:0042729']	['PF08657.13', 'PF12794.10', 'PF07496.18']	not assigned.annotated	6.56803	1.10757	FALSE	FALSE
HUANGJINYA37714	/	/	['GO:0006508', 'GO:0008234']	['PF02902.22']	not assigned.annotated	10.7363	0.834052	FALSE	FALSE
HUANGJINYA37715	/	/	/	['PF05659.14']	not assigned.annotated	0.359644	1.27656	FALSE	FALSE
HUANGJINYA37716	/	/	/	/	not assigned.not annotated	0.351103	1.1605	FALSE	TRUE
HUANGJINYA37717	/	/	/	/	not assigned.annotated	1.61839	1.1144	FALSE	FALSE
HUANGJINYA37718	/	/	/	/	not assigned.annotated	1.16958	2.00239	FALSE	TRUE
HUANGJINYA37719	/	/	/	['PF00078.30']	not assigned.annotated	0.490012	1.28712	FALSE	FALSE
HUANGJINYA37720	GRAS	/	/	['PF03514.17']	RNA biosynthesis.transcriptional regulation.GRAS-type transcription factor	10.0751	0.741309	FALSE	FALSE
HUANGJINYA37721	/	/	/	/	not assigned.annotated	0.630707	1.03583	FALSE	FALSE
HUANGJINYA37722	/	/	/	['PF14303.9']	not assigned.annotated	0.248912	1.5391	FALSE	TRUE
HUANGJINYA37723	/	/	/	['PF14303.9']	not assigned.annotated	0.179079	1.46424	FALSE	TRUE
HUANGJINYA37724	/	/	/	/	not assigned.annotated	1.31101	1.32635	FALSE	FALSE
HUANGJINYA37725	/	/	/	/	not assigned.annotated	1.24384	1.21856	FALSE	FALSE
HUANGJINYA37726	/	/	/	/	not assigned.annotated	1.37437	0.948349	FALSE	FALSE
HUANGJINYA37727	/	/	/	/	Solute transport.porins.outer membrane porin *(OEP24)	9.27633	0.383969	TRUE	FALSE
HUANGJINYA37728	/	/	['GO:0005515']	['PF12895.10', 'PF06503.14', 'PF17826.4', 'PF10037.12', 'PF01535.23', 'PF12854.10', 'PF13041.9', 'PF13812.9', 'PF17177.7', 'PF10602.12', 'PF05938.14', 'PF00515.31', 'PF13424.9', 'PF13431.9', 'PF14559.9', 'PF07719.20', 'PF13174.9', 'PF13176.9']	Protein biosynthesis.organelle machinery.mitochondrial ribosome biogenesis.small ribosomal subunit proteome.component *(mS78/mS79)	2.82907	0.404964	FALSE	FALSE
HUANGJINYA37729	C2H2	K25869	['GO:0008270', 'GO:0006888', 'GO:0003677', 'GO:0006886', 'GO:0030127']	['PF02892.18', 'PF00096.29', 'PF13894.9', 'PF13912.9', 'PF12171.11', 'PF12874.10', 'PF04810.18']	RNA biosynthesis.transcriptional regulation.C2H2 transcription factor superfamily.subclass IDD transcription factor	10.1766	0.479137	FALSE	FALSE
HUANGJINYA37730	/	/	/	/	not assigned.not annotated	1.41996	0.741276	FALSE	FALSE
HUANGJINYA37731	/	K12831	['GO:0003723']	['PF08206.14', 'PF00076.25', 'PF13893.9', 'PF16367.8']	RNA processing.pre-RNA splicing.U2-type major spliceosome.U2 snRNP complex.splicing factor 3B subcomplex.component *(SF3B4/SAP49)	2.43921	0.480807	TRUE	FALSE
HUANGJINYA37732	/	/	/	['PF16471.8']	not assigned.annotated	0.35844	0.727523	FALSE	FALSE
HUANGJINYA37733	HB-other	K09338	['GO:0048309', 'GO:0043093', 'GO:0043565', 'GO:0003677', 'GO:0090529', 'GO:0031083', 'GO:0051028', 'GO:0006355', 'GO:0005737']	['PF08614.14', 'PF14197.9', 'PF10883.11', 'PF11932.11', 'PF12709.10', 'PF06320.16', 'PF02183.21', 'PF05920.14', 'PF00046.32', 'PF02370.19', 'PF07200.16', 'PF08606.14', 'PF04012.15', 'PF17078.8', 'PF16740.8', 'PF12325.11', 'PF06005.15', 'PF14260.9']	RNA biosynthesis.transcriptional regulation.Homeobox transcription factor superfamily.HD-ZIP I/II-type transcription factor	21.718	2.7855	FALSE	FALSE
HUANGJINYA37734	/	/	['GO:0015074']	['PF00665.29', 'PF13683.9']	not assigned.annotated	1.21734	1.12769	FALSE	FALSE
HUANGJINYA37735	/	/	/	/	not assigned.annotated	2.712	0.955617	FALSE	FALSE
HUANGJINYA37736	/	/	/	['PF08432.13']	not assigned.not annotated	12.7071	0.393124	FALSE	FALSE
HUANGJINYA37737	/	K12838	['GO:0003723']	['PF00076.25', 'PF16367.8', 'PF16842.8']	RNA processing.pre-RNA splicing.U2-type major spliceosome.U2 snRNP complex.U2AF pre-RNA splicing factor heterodimer.large subunit *(U2AF2/U2AF65)	4.1581	0.381689	TRUE	FALSE
HUANGJINYA37738	/	K12838	['GO:0003723']	['PF00076.25', 'PF16367.8', 'PF16842.8']	RNA processing.pre-RNA splicing.U2-type major spliceosome.U2 snRNP complex.U2AF pre-RNA splicing factor heterodimer.large subunit *(U2AF2/U2AF65)	3.89343	0.573132	TRUE	FALSE
HUANGJINYA37739	/	K12837	['GO:0003723']	['PF00076.25', 'PF16367.8', 'PF16842.8']	RNA processing.pre-RNA splicing.U2-type major spliceosome.U2 snRNP complex.U2AF pre-RNA splicing factor heterodimer.large subunit *(U2AF2/U2AF65)	8.05345	0.398352	TRUE	FALSE
HUANGJINYA37740	/	K07542	['GO:0000009', 'GO:0004376', 'GO:0006506']	['PF04188.16']	Protein modification.lipidation.glycophosphatidylinositol (GPI) anchor addition.GPI pre-assembly.mannosyltransferase-II *(PIG-V)	3.68089	0.32954	TRUE	FALSE
HUANGJINYA37741	/	K07542	['GO:0000009', 'GO:0004376', 'GO:0006506']	['PF04188.16']	Protein modification.lipidation.glycophosphatidylinositol (GPI) anchor addition.GPI pre-assembly.mannosyltransferase-II *(PIG-V)	1.69792	1.1009	TRUE	FALSE
HUANGJINYA37742	/	/	/	/	not assigned.annotated	1.57627	0.692922	FALSE	FALSE
HUANGJINYA37743	/	/	/	['PF00481.24', 'PF13672.9', 'PF07228.15']	not assigned.annotated	3.99447	0.266776	FALSE	FALSE
HUANGJINYA37744	/	/	/	['PF00481.24', 'PF13672.9']	not assigned.annotated	3.84716	0.294332	TRUE	FALSE
HUANGJINYA37745	bZIP	/	['GO:0000774', 'GO:0003700', 'GO:0043093', 'GO:0090529', 'GO:0006457', 'GO:0000077', 'GO:0006355', 'GO:0005737', 'GO:0008134', 'GO:0043565', 'GO:0003677', 'GO:0033179', 'GO:0051087', 'GO:0006260', 'GO:0023041', 'GO:0070840', 'GO:1902600', 'GO:0046961', 'GO:0042803', 'GO:0005739', 'GO:0030867', 'GO:0061617', 'GO:0008017']	['PF11559.11', 'PF16689.8', 'PF17675.4', 'PF10186.12', 'PF00170.24', 'PF07716.18', 'PF03131.20', 'PF10473.12', 'PF14197.9', 'PF06657.16', 'PF04977.18', 'PF10224.12', 'PF11932.11', 'PF12618.11', 'PF13747.9', 'PF13863.9', 'PF19776.2', 'PF09766.12', 'PF16559.8', 'PF01025.22', 'PF02183.21', 'PF05812.15', 'PF16471.8', 'PF09744.12', 'PF09798.12', 'PF15294.9', 'PF09726.12', 'PF10506.12', 'PF16596.8', 'PF05300.14', 'PF07246.14', 'PF08286.14', 'PF06785.14', 'PF15136.9', 'PF01496.22', 'PF06156.16', 'PF06005.15']	not assigned.annotated	35.5618	1.37605	FALSE	FALSE
HUANGJINYA37746	/	/	/	['PF13961.9', 'PF14223.9', 'PF14244.9']	not assigned.annotated	0.633405	0.722329	FALSE	FALSE
HUANGJINYA37747	/	/	/	['PF13976.9']	not assigned.annotated	0.782034	0.895081	FALSE	FALSE
HUANGJINYA37748	/	/	/	/	not assigned.annotated	0.734201	0.908019	FALSE	FALSE
HUANGJINYA37749	/	/	/	/	not assigned.annotated	0.765156	0.69153	FALSE	FALSE
HUANGJINYA37750	/	/	/	['PF07777.14', 'PF16596.8']	RNA biosynthesis.transcriptional regulation.bZIP transcription factor superfamily.bZIP class-G transcription factor	33.12	1.11531	FALSE	FALSE
HUANGJINYA37751	bZIP	/	['GO:0000774', 'GO:0003700', 'GO:0043093', 'GO:0090529', 'GO:0006457', 'GO:0000077', 'GO:0006355', 'GO:0005737', 'GO:0008134', 'GO:0043565', 'GO:0003677', 'GO:0033179', 'GO:0051087', 'GO:0006260', 'GO:0070840', 'GO:1902600', 'GO:0046961', 'GO:0042803', 'GO:0008017']	['PF11559.11', 'PF16689.8', 'PF17675.4', 'PF10186.12', 'PF00170.24', 'PF07716.18', 'PF03131.20', 'PF10473.12', 'PF14197.9', 'PF06657.16', 'PF04977.18', 'PF10224.12', 'PF11932.11', 'PF13747.9', 'PF13863.9', 'PF19776.2', 'PF09766.12', 'PF16559.8', 'PF01025.22', 'PF02183.21', 'PF05812.15', 'PF16471.8', 'PF09744.12', 'PF09798.12', 'PF15294.9', 'PF10506.12', 'PF16596.8', 'PF07246.14', 'PF08286.14', 'PF06785.14', 'PF15136.9', 'PF01496.22', 'PF06156.16', 'PF06005.15']	not assigned.annotated	16.3765	1.08789	FALSE	FALSE
HUANGJINYA37752	/	/	/	['PF13966.9']	not assigned.annotated	0.119406	1.46857	FALSE	FALSE
HUANGJINYA37753	/	/	['GO:0015074']	['PF17921.4', 'PF00665.29']	not assigned.annotated	0.54291	1.04242	FALSE	FALSE
HUANGJINYA37754	/	/	/	['PF03732.20', 'PF14223.9']	not assigned.annotated	0.173374	1.23163	TRUE	FALSE
HUANGJINYA37755	/	/	/	['PF13976.9']	not assigned.annotated	0.721964	1.00199	TRUE	FALSE
HUANGJINYA37756	/	/	/	/	not assigned.not annotated	0.301087	1.59144	FALSE	TRUE
HUANGJINYA37757	/	/	/	['PF08412.13']	not assigned.not annotated	0.649365	2.99967	FALSE	FALSE
HUANGJINYA37758	/	/	/	/	not assigned.not annotated	0.183053	1.29003	FALSE	TRUE
HUANGJINYA37759	/	/	['GO:0004497', 'GO:0020037', 'GO:0016705', 'GO:0005506']	['PF00067.25']	Enzyme classification.EC_1 oxidoreductases.EC_1.14 oxidoreductase acting on paired donor with incorporation or reduction of molecular oxygen	0.482758	1.02725	FALSE	FALSE
HUANGJINYA37760	/	/	['GO:0004672', 'GO:0006468', 'GO:0005524']	['PF03109.19', 'PF01636.26', 'PF14531.9', 'PF00069.28', 'PF17667.4', 'PF07714.20']	Enzyme classification.EC_2 transferases.EC_2.7 transferase transferring phosphorus-containing group	2.78041	1.32503	TRUE	FALSE
HUANGJINYA37761	/	/	['GO:0001405', 'GO:0003676']	['PF09397.13', 'PF01585.26', 'PF12656.10', 'PF08566.13']	not assigned.annotated	3.89859	0.707771	TRUE	FALSE
HUANGJINYA37762	/	/	['GO:0008017', 'GO:0039679']	['PF11559.11', 'PF06657.16', 'PF04977.18', 'PF05266.17', 'PF14662.9', 'PF12808.10', 'PF05531.15', 'PF18595.4', 'PF12325.11']	not assigned.annotated	5.38483	1.17841	FALSE	FALSE
HUANGJINYA37763	/	/	['GO:0008725', 'GO:0006284']	['PF03352.16']	not assigned.annotated	5.50286	0.392136	TRUE	FALSE
HUANGJINYA37764	WRKY	/	['GO:0006355', 'GO:0043565', 'GO:0003700']	['PF18328.4', 'PF03106.18']	RNA biosynthesis.transcriptional regulation.WRKY transcription factor activity.WRKY-type transcription factor	1.83955	0.345924	TRUE	FALSE
HUANGJINYA37765	/	/	/	/	not assigned.annotated	3.90409	0.374172	FALSE	FALSE
HUANGJINYA37766	/	/	/	/	not assigned.annotated	0.269695	1.2281	FALSE	FALSE
HUANGJINYA37767	/	/	['GO:0004843', 'GO:0036211', 'GO:0016579']	['PF14353.9', 'PF04485.15', 'PF03133.18', 'PF00443.32', 'PF13423.9', 'PF16278.8', 'PF18387.4', 'PF18439.4']	not assigned.annotated	6.71301	0.36638	TRUE	FALSE
HUANGJINYA37768	/	/	/	/	not assigned.annotated	2.30663	0.302682	TRUE	FALSE
HUANGJINYA37769	/	/	/	/	not assigned.annotated	1.88562	0.394441	TRUE	FALSE
HUANGJINYA37770	/	/	['GO:0007601', 'GO:0030553', 'GO:0005524', 'GO:0004672', 'GO:0004114', 'GO:0006468']	['PF04868.15', 'PF00069.28', 'PF07714.20']	Enzyme classification.EC_2 transferases.EC_2.7 transferase transferring phosphorus-containing group	3.38281	0.700978	TRUE	FALSE
HUANGJINYA37771	/	K26316	['GO:0005515']	['PF00310.24', 'PF00560.36', 'PF07723.16', 'PF12799.10', 'PF13516.9', 'PF13855.9']	Protein modification.phosphorylation.TKL protein kinase superfamily.LRR-VII protein kinase	2.01079	0.754753	FALSE	TRUE
HUANGJINYA37772	/	K03263	['GO:0003746', 'GO:0045905', 'GO:0045901', 'GO:0003723', 'GO:0043022']	['PF08207.15', 'PF01287.23']	Protein biosynthesis.translation elongation.eEF5 poly-P/G elongation factor activity.poly-P/G elongation factor *(eEF5/eIF5A))	109.811	0.229961	TRUE	FALSE
HUANGJINYA37773	/	K03263	['GO:0003746', 'GO:0045905', 'GO:0045901', 'GO:0003723', 'GO:0043022']	['PF03154.18', 'PF03196.16', 'PF13054.9', 'PF08207.15', 'PF01287.23', 'PF16174.8']	Protein biosynthesis.translation elongation.eEF5 poly-P/G elongation factor activity.poly-P/G elongation factor *(eEF5/eIF5A))	97.0837	0.580306	FALSE	FALSE
HUANGJINYA37774	/	/	['GO:0016020']	['PF00892.23', 'PF16913.8']	Solute transport.carrier-mediated transport.DMT superfamily.organic cation transporter *(PUP)	4.6461	0.323122	TRUE	FALSE
HUANGJINYA37775	/	/	['GO:0030570']	['PF00385.27', 'PF04431.16']	not assigned.annotated	1.10882	0.853748	FALSE	FALSE
HUANGJINYA37776	/	/	/	['PF17921.4', 'PF17917.4', 'PF17919.4', 'PF08284.14', 'PF00078.30']	not assigned.annotated	0.418866	0.640143	FALSE	FALSE
HUANGJINYA37777	/	/	/	['PF20451.1']	not assigned.not annotated	1.30547	2.09664	FALSE	FALSE
HUANGJINYA37778	/	/	/	['PF14577.9', 'PF14576.9']	not assigned.annotated	2.05895	0.598248	TRUE	FALSE
HUANGJINYA37779	/	/	['GO:0030234', 'GO:0016887', 'GO:0005524', 'GO:0006808']	['PF07724.17', 'PF02861.23', 'PF12765.10', 'PF00543.25', 'PF13453.9']	Phytohormone action.strigolactone.perception and signal transduction.regulatory protein *(SMXL)	5.67686	0.55611	TRUE	FALSE
HUANGJINYA37780	/	/	/	['PF00504.24', 'PF12962.10']	Photosynthesis.photophosphorylation.photosystem II.photosynthetic acclimation.acclimation factor activities.light-responsive regulatory protein *(SEP5)	13.378	0.314858	TRUE	FALSE
HUANGJINYA37781	/	/	/	/	not assigned.not annotated	0.638769	1.37524	FALSE	FALSE
HUANGJINYA37782	/	/	/	/	not assigned.annotated	0.714056	1.54657	FALSE	FALSE
HUANGJINYA37783	/	/	/	['PF00078.30']	not assigned.annotated	0.34565	1.37691	FALSE	FALSE
HUANGJINYA37784	/	K16055	['GO:0005992', 'GO:0003824']	['PF00982.24', 'PF08323.14', 'PF08282.15', 'PF05116.16', 'PF02358.19']	Enzyme classification.EC_2 transferases.EC_2.4 glycosyltransferase	22.6143	1.60085	TRUE	FALSE
HUANGJINYA37785	/	/	/	['PF03154.18', 'PF13054.9', 'PF13908.9']	not assigned.annotated	12.7505	0.526631	FALSE	FALSE
HUANGJINYA37786	/	/	['GO:0006412', 'GO:0005840', 'GO:0003735']	['PF00122.23', 'PF01197.21']	Solute transport.primary active transport.P-type ATPase superfamily.P3 family.P3A-type proton-translocating ATPase *(AHA)	0.0654064	1.54848	FALSE	FALSE
HUANGJINYA37787	/	/	['GO:0004672', 'GO:0006468', 'GO:0005524']	['PF00069.28', 'PF17667.4', 'PF07714.20']	Enzyme classification.EC_2 transferases.EC_2.7 transferase transferring phosphorus-containing group	1.51781	0.857512	TRUE	FALSE
HUANGJINYA37788	/	K07497	['GO:0015074', 'GO:0008270', 'GO:0003676']	['PF13650.9', 'PF19074.3', 'PF13975.9', 'PF17921.4', 'PF17917.4', 'PF17919.4', 'PF00665.29', 'PF00078.30', 'PF00098.26', 'PF13917.9', 'PF09337.13']	not assigned.annotated	1.23169	0.79168	FALSE	FALSE
HUANGJINYA37789	/	/	/	['PF04914.15', 'PF07899.14']	Plant reproduction.flowering.flowering modulation.FRI-C transcription effector complex.scaffold component *(FRIGIDA)	3.40089	0.284952	FALSE	FALSE
HUANGJINYA37790	/	/	/	['PF13291.9']	not assigned.annotated	32.5057	0.548922	TRUE	FALSE
HUANGJINYA37791	/	/	/	['PF13976.9']	not assigned.annotated	0.29688	2.55957	FALSE	FALSE
HUANGJINYA37792	/	/	/	['PF00078.30']	not assigned.annotated	0.0813333	1.41549	FALSE	FALSE
HUANGJINYA37793	/	/	['GO:0005102', 'GO:0005577', 'GO:0030168', 'GO:0051258']	['PF04108.15', 'PF10046.12', 'PF08702.13', 'PF03732.20', 'PF14223.9', 'PF13917.9']	not assigned.annotated	0.0902664	1.46407	FALSE	FALSE
HUANGJINYA37794	/	K17824	['GO:0045895', 'GO:0008301', 'GO:0005634', 'GO:0007531']	['PF06648.14', 'PF03556.18', 'PF04769.15']	not assigned.annotated	7.88894	0.321337	TRUE	FALSE
HUANGJINYA37795	/	/	['GO:0015074', 'GO:0046983', 'GO:0006351']	['PF13656.9', 'PF00665.29']	not assigned.annotated	1.15133	2.56008	FALSE	FALSE
HUANGJINYA37796	/	/	['GO:0008233']	['PF05608.15', 'PF04970.16', 'PF05903.17', 'PF10500.12']	Protein homeostasis.ubiquitin-proteasome system.ubiquitin-fold protein deconjugation.UBQ deconjugation.PPPDE deubiquitinase activities.deubiquitinase	6.65154	0.786849	TRUE	FALSE
HUANGJINYA37797	/	/	/	/	not assigned.not annotated	425.464	1.24009	FALSE	FALSE
HUANGJINYA37798	/	K14297	['GO:0017056', 'GO:0006913', 'GO:0005643']	['PF04096.17']	Protein translocation.nucleus.nuclear pore complex (NPC).outer ring.scaffold nucleoporin *(NUP96/MOS3)	2.85299	0.371067	FALSE	TRUE
HUANGJINYA37799	/	K14297	/	['PF12110.11']	Protein translocation.nucleus.nuclear pore complex (NPC).outer ring.scaffold nucleoporin *(NUP96/MOS3)	4.1214	0.318289	TRUE	FALSE
HUANGJINYA37800	/	/	/	/	not assigned.annotated	1.80715	0.453858	FALSE	FALSE
HUANGJINYA37801	/	/	['GO:0003723']	['PF00076.25', 'PF16367.8']	RNA processing.organelle machinery.RNA homeostasis.plastidial mRNA stabilisation.ribonucleoprotein *(CP31)	32.8892	0.615128	TRUE	FALSE
HUANGJINYA37802	/	/	['GO:0044423', 'GO:0016032']	['PF00692.22', 'PF01006.23', 'PF09638.13', 'PF05691.15']	not assigned.annotated	3.68796	1.74495	TRUE	FALSE
HUANGJINYA37803	/	/	['GO:0046872']	['PF14447.9', 'PF15616.9', 'PF00097.28', 'PF13923.9', 'PF13920.9', 'PF13639.9']	not assigned.annotated	9.80809	0.378233	FALSE	FALSE
HUANGJINYA37804	/	K16280	['GO:0046872']	['PF07002.19', 'PF14447.9', 'PF15616.9', 'PF10138.12', 'PF00097.28', 'PF13923.9', 'PF13920.9', 'PF13639.9', 'PF13445.9']	Protein homeostasis.ubiquitin-proteasome system.ubiquitin-fold protein conjugation.RING E3 ubiquitin ligase activities.RING-HC-class.E3 ubiquitin ligase *(RGLG)	30.7067	0.598097	TRUE	FALSE
HUANGJINYA37805	/	/	['GO:0007165']	['PF02196.18']	not assigned.annotated	0.794918	1.90693	FALSE	FALSE
HUANGJINYA37806	/	/	['GO:0008360', 'GO:0051015', 'GO:0007015']	['PF20491.1', 'PF14009.9']	not assigned.annotated	0.27217	1.38277	FALSE	FALSE
HUANGJINYA37807	AP2/ERF-AP2	K09285	['GO:0006355', 'GO:0003700']	['PF00847.23', 'PF08306.14']	RNA biosynthesis.transcriptional regulation.AP2/ERF transcription factor superfamily.AP2-type transcription factor *(WRI/AIL)	3.02719	0.852202	FALSE	FALSE
HUANGJINYA37808	/	/	/	['PF17917.4', 'PF17919.4']	not assigned.annotated	0.361909	1.6909	FALSE	FALSE
HUANGJINYA37809	/	/	/	['PF03242.16']	not assigned.annotated	7.41568	1.57994	FALSE	FALSE
HUANGJINYA37810	/	/	['GO:0070461', 'GO:0006352', 'GO:0005669']	['PF12767.10', 'PF05236.17']	RNA biosynthesis.RNA polymerase II-dependent transcription.transcription co-activation.SAGA complex.SPT recruitment module.component *(ADA1)	2.05217	0.304285	FALSE	FALSE
HUANGJINYA37811	/	K08835	['GO:0004672', 'GO:0006468', 'GO:0046983', 'GO:0005524']	['PF03109.19', 'PF01636.26', 'PF14531.9', 'PF00069.28', 'PF17667.4', 'PF07714.20', 'PF11461.11']	Enzyme classification.EC_2 transferases.EC_2.7 transferase transferring phosphorus-containing group	1.0109	1.30258	TRUE	FALSE
HUANGJINYA37812	/	K02068	['GO:0140664', 'GO:0006139', 'GO:0016301', 'GO:0003924', 'GO:0005524', 'GO:0004127', 'GO:0019073', 'GO:0005525', 'GO:0016887']	['PF00004.32', 'PF13173.9', 'PF13175.9', 'PF13191.9', 'PF13238.9', 'PF13304.9', 'PF13401.9', 'PF13476.9', 'PF13479.9', 'PF13521.9', 'PF13555.9', 'PF13604.9', 'PF13671.9', 'PF09818.12', 'PF00005.30', 'PF02456.18', 'PF01583.23', 'PF02224.21', 'PF03308.19', 'PF01078.24', 'PF01926.26', 'PF01054.20', 'PF05729.15', 'PF00485.21', 'PF03215.18', 'PF03193.19', 'PF02463.22', 'PF06414.15']	not assigned.annotated	11.4161	0.912977	TRUE	FALSE
HUANGJINYA37813	/	K01792	['GO:0005975', 'GO:0016853']	['PF01263.23', 'PF18821.4']	not assigned.annotated	1.18691	0.395683	TRUE	FALSE
HUANGJINYA37814	/	/	['GO:0005975', 'GO:0016853']	['PF01263.23']	not assigned.annotated	0.930825	1.03086	TRUE	FALSE
HUANGJINYA37815	/	/	['GO:0005975', 'GO:0016853']	['PF01263.23']	not assigned.annotated	1.12324	0.672102	TRUE	FALSE
HUANGJINYA37816	/	/	['GO:0005975', 'GO:0004650']	['PF13229.9', 'PF00295.20', 'PF12708.10']	Enzyme classification.EC_3 hydrolases.EC_3.2 glycosylase	1.51323	0.309169	TRUE	FALSE
HUANGJINYA37817	/	/	/	/	not assigned.annotated	38.3814	0.535202	TRUE	FALSE
HUANGJINYA37818	/	K10839	['GO:0006289', 'GO:0043161', 'GO:0003684', 'GO:0005515', 'GO:0043130']	['PF02845.19', 'PF11976.11', 'PF00627.34', 'PF00240.26', 'PF09280.14']	Protein homeostasis.ubiquitin-proteasome system.membrane-associated protein degradation.ER-associated protein degradation (ERAD).delivery to proteasome.ubiquitin-proteasome shuttle factor *(RAD23)	4.3787	0.572506	TRUE	FALSE
HUANGJINYA37819	/	/	/	/	not assigned.annotated	6.61838	1.85127	FALSE	FALSE
HUANGJINYA37820	/	/	/	/	not assigned.annotated	1.62567	2.55537	FALSE	FALSE
HUANGJINYA37821	/	/	/	['PF00190.25', 'PF00293.31', 'PF03571.18']	not assigned.annotated	9.36923	0.400231	TRUE	FALSE
HUANGJINYA37822	/	/	/	['PF18104.4']	not assigned.annotated	56.2798	0.397677	TRUE	FALSE
HUANGJINYA37823	/	/	/	/	not assigned.not annotated	1.12486	0.806892	FALSE	FALSE
HUANGJINYA37824	/	K01102	/	['PF00481.24', 'PF13672.9', 'PF07228.15']	Protein modification.phosphorylation.protein serine/threonine phosphatase superfamily.PPM/PP2C Mn/Mg-dependent phosphatase families.clade D phosphatase	1.79816	0.313592	TRUE	FALSE
HUANGJINYA37825	/	/	/	['PF07816.14']	not assigned.annotated	5.00861	0.769124	FALSE	FALSE
HUANGJINYA37826	/	/	/	/	not assigned.not annotated	0.43413	1.26618	FALSE	FALSE
HUANGJINYA37827	/	/	['GO:0005747', 'GO:0005739']	['PF00561.23', 'PF12697.10', 'PF09881.12', 'PF12146.11', 'PF03096.17', 'PF15880.8', 'PF17292.5']	not assigned.annotated	15.2106	0.367309	TRUE	FALSE
HUANGJINYA37828	/	K21398	['GO:0046873', 'GO:0030001', 'GO:0016020']	['PF01566.21']	Nutrient uptake.transition metal homeostasis.transport.metal cation transporter *(NRAMP)	2.61461	0.369352	TRUE	FALSE
HUANGJINYA37829	/	/	['GO:0005515']	['PF12895.10', 'PF03704.20', 'PF09295.13', 'PF14853.9', 'PF12569.11', 'PF10516.12', 'PF20308.1', 'PF00515.31', 'PF13374.9', 'PF13414.9', 'PF13424.9', 'PF13428.9', 'PF13429.9', 'PF13432.9', 'PF13431.9', 'PF14559.9', 'PF07719.20', 'PF14561.9', 'PF13174.9', 'PF13176.9', 'PF13181.9', 'PF13371.9']	External stimuli response.pathogen.effector-triggered immunity (ETI) machinery.TNL-mediated effector-triggered immunity.regulatory protein *(SRFR)	6.24772	0.391152	TRUE	FALSE
HUANGJINYA37830	/	/	['GO:0005515']	['PF12895.10', 'PF03704.20', 'PF09295.13', 'PF14853.9', 'PF12569.11', 'PF10516.12', 'PF20308.1', 'PF00515.31', 'PF13374.9', 'PF13414.9', 'PF13424.9', 'PF13428.9', 'PF13429.9', 'PF13432.9', 'PF13431.9', 'PF14559.9', 'PF07719.20', 'PF14561.9', 'PF13174.9', 'PF13176.9', 'PF13181.9', 'PF13371.9']	External stimuli response.pathogen.effector-triggered immunity (ETI) machinery.TNL-mediated effector-triggered immunity.regulatory protein *(SRFR)	2.26239	1.01427	TRUE	FALSE
HUANGJINYA37831	/	/	/	/	Cell wall organisation.cell wall proteins.hydroxyproline-rich glycoprotein activities.arabinogalactan-protein activities.lysine-rich arabinogalactan protein	30.7727	1.20437	TRUE	FALSE
HUANGJINYA37832	/	/	/	/	Cell wall organisation.cell wall proteins.hydroxyproline-rich glycoprotein activities.arabinogalactan-protein activities.lysine-rich arabinogalactan protein	16.4502	1.31629	TRUE	FALSE
HUANGJINYA37833	/	/	/	['PF07899.14']	not assigned.annotated	5.89636	0.322413	TRUE	FALSE
HUANGJINYA37834	/	/	['GO:0006412', 'GO:0005840', 'GO:0003735']	['PF00572.21']	not assigned.annotated	104.364	0.50796	FALSE	FALSE
HUANGJINYA37835	/	/	/	/	not assigned.not annotated	0.6885	1.25328	FALSE	TRUE
HUANGJINYA37836	/	/	/	['PF03463.18']	not assigned.annotated	50.4194	0.701186	FALSE	FALSE
HUANGJINYA37837	/	/	/	['PF12939.10']	not assigned.annotated	10.42	0.647271	FALSE	FALSE
HUANGJINYA37838	/	/	['GO:0005524']	['PF02222.25', 'PF02786.20', 'PF01071.22']	Nucleotide metabolism.purines.ribonucleotide (RN) anabolism.aminoimidazole RN carboxylase *(PUR6)	3.71593	0.458894	FALSE	FALSE
HUANGJINYA37839	/	/	['GO:0048870', 'GO:0031514']	['PF06719.16', 'PF19585.2', 'PF13183.9', 'PF13851.9', 'PF09548.13']	not assigned.annotated	2.37318	0.824055	FALSE	FALSE
HUANGJINYA37840	/	K16297	['GO:0004185', 'GO:0006508']	['PF18969.3', 'PF00450.25']	Enzyme classification.EC_3 hydrolases.EC_3.4 hydrolase acting on peptide bond (peptidase)	26.0971	1.49808	TRUE	FALSE
HUANGJINYA37841	/	K07195	['GO:0007165', 'GO:0000145', 'GO:0006887', 'GO:0006355', 'GO:0005546']	['PF03081.18', 'PF02865.20']	Vesicle trafficking.exocytic trafficking.Exocyst complex.component *(EXO70)	2.16568	0.335471	TRUE	FALSE
HUANGJINYA37842	/	/	/	/	not assigned.not annotated	0.156546	1.73772	FALSE	FALSE
HUANGJINYA37843	/	/	['GO:0008194']	['PF00201.21']	Enzyme classification.EC_2 transferases.EC_2.4 glycosyltransferase	0.330349	0.685622	TRUE	FALSE
HUANGJINYA37844	/	/	['GO:0006629', 'GO:0016787', 'GO:0008374']	['PF00561.23', 'PF12697.10', 'PF19334.2', 'PF12146.11', 'PF02450.18', 'PF06821.16']	not assigned.annotated	2.09433	0.326486	TRUE	FALSE
HUANGJINYA37845	/	/	['GO:0005743', 'GO:0042773']	['PF07347.15']	Cellular respiration.oxidative phosphorylation.NADH dehydrogenase complex.non-core modules.alpha subcomplex.component *(NDUFA7/B14.5a)	32.8938	0.215584	TRUE	FALSE
HUANGJINYA37846	TCP	/	/	['PF03634.16']	RNA biosynthesis.transcriptional regulation.TCP-type transcription factor	20.1754	0.396677	FALSE	FALSE
HUANGJINYA37847	/	/	/	/	not assigned.annotated	6.3717	0.890841	FALSE	FALSE
HUANGJINYA37848	/	/	/	['PF17355.5', 'PF03031.21']	Protein modification.phosphorylation.protein aspartate phosphatase superfamily.FCP phosphatase families.subcluster I phosphatase	3.79523	0.3422	TRUE	FALSE
HUANGJINYA37849	/	/	/	['PF05032.15']	not assigned.annotated	31.8844	1.24003	FALSE	FALSE
HUANGJINYA37850	/	/	/	['PF12095.11']	Photosynthesis.photophosphorylation.chlororespiration.NADH dehydrogenase-like (NDH) complex.assembly and maintenance.assembly factor *(CRR7)	27.8653	0.591077	TRUE	FALSE
HUANGJINYA37851	/	/	/	['PF08070.14']	not assigned.annotated	2.55677	1.0599	FALSE	FALSE
HUANGJINYA37852	/	/	/	['PF08611.13']	not assigned.annotated	3.72746	1.17292	FALSE	FALSE
HUANGJINYA37853	/	/	/	/	not assigned.annotated	6.61551	1.40843	FALSE	FALSE
HUANGJINYA37854	/	/	['GO:0070206', 'GO:0016592', 'GO:0006357', 'GO:0003712']	['PF10744.12', 'PF20427.1', 'PF16740.8', 'PF16331.8', 'PF10372.12']	not assigned.annotated	0.444971	0.894931	FALSE	FALSE
HUANGJINYA37855	/	/	/	['PF14364.9']	not assigned.not annotated	0.848022	1.21493	FALSE	TRUE
HUANGJINYA37856	/	/	/	['PF14383.9']	Cell division.cytokinesis.preprophase microtubule organization.TON1-TRM-PP2A (TTP) preprophase band formation complex.component *(TRM)	3.04723	0.9897	FALSE	FALSE
HUANGJINYA37857	/	/	/	['PF14309.9']	Cell division.cytokinesis.preprophase microtubule organization.TON1-TRM-PP2A (TTP) preprophase band formation complex.component *(TRM)	4.75557	0.896387	TRUE	FALSE
HUANGJINYA37858	/	/	['GO:0005515', 'GO:0004672', 'GO:0006468', 'GO:0005524']	['PF03109.19', 'PF01636.26', 'PF08263.15', 'PF00560.36', 'PF12799.10', 'PF13516.9', 'PF13855.9', 'PF00069.28', 'PF17667.4', 'PF07714.20']	Enzyme classification.EC_2 transferases.EC_2.7 transferase transferring phosphorus-containing group	1.37632	0.315187	TRUE	FALSE
HUANGJINYA37859	/	/	['GO:0015074']	['PF13976.9', 'PF03732.20', 'PF14223.9', 'PF00665.29']	not assigned.annotated	0.809422	1.6652	TRUE	FALSE
HUANGJINYA37860	/	K00276	['GO:0005507', 'GO:0009308', 'GO:0048038', 'GO:0008131']	['PF01179.23', 'PF02727.19', 'PF02728.19']	Enzyme classification.EC_1 oxidoreductases.EC_1.4 oxidoreductase acting on CH-NH2 group of donor	2.86101	0.649145	FALSE	FALSE
HUANGJINYA37861	/	/	['GO:0005515']	['PF00514.26', 'PF13646.9']	Multi-process regulation.ROP-GTPase regulatory system.RopGAP GTPase-activating activities.regulatory protein *(ARO) of RenGAP activity	1.82395	0.347448	TRUE	FALSE
HUANGJINYA37862	MYB	/	/	['PF14385.9', 'PF18467.4', 'PF00249.34', 'PF13921.9']	RNA biosynthesis.transcriptional regulation.MYB transcription factor superfamily.R2R3-MYB transcription factor family.subgroup-13 transcription factor	1.30909	0.723731	FALSE	FALSE
HUANGJINYA37863	MYB	/	/	['PF14385.9', 'PF18467.4', 'PF00249.34', 'PF13921.9']	RNA biosynthesis.transcriptional regulation.MYB transcription factor superfamily.R2R3-MYB transcription factor family.subgroup-13 transcription factor	0.448709	1.48175	FALSE	FALSE
HUANGJINYA37864	/	/	/	/	not assigned.annotated	2.8307	1.14064	FALSE	FALSE
HUANGJINYA37865	/	/	['GO:0008233', 'GO:0005524', 'GO:0072546', 'GO:0005515', 'GO:0004672', 'GO:0008237', 'GO:0031179', 'GO:0006468']	['PF01398.24', 'PF05147.16', 'PF00069.28', 'PF07714.20', 'PF14464.9', 'PF03665.16']	Enzyme classification.EC_2 transferases.EC_2.7 transferase transferring phosphorus-containing group	2.2543	0.927893	FALSE	FALSE
HUANGJINYA37866	/	/	['GO:0031179', 'GO:0004672', 'GO:0006468', 'GO:0005524']	['PF05147.16', 'PF00069.28', 'PF07714.20']	Enzyme classification.EC_2 transferases.EC_2.7 transferase transferring phosphorus-containing group	0.0161126	4.7302	FALSE	FALSE
HUANGJINYA37867	/	/	/	['PF05347.18', 'PF01107.21']	not assigned.annotated	0.288064	1.11968	FALSE	FALSE
HUANGJINYA37868	/	K07556	['GO:0043461']	['PF07542.14']	Cellular respiration.oxidative phosphorylation.ATP synthase complex.assembly.chaperone *(ATP12)	3.69778	0.233766	TRUE	FALSE
HUANGJINYA37869	/	/	['GO:0006006', 'GO:0004345', 'GO:0050661']	['PF02781.19']	Enzyme classification.EC_1 oxidoreductases.EC_1.1 oxidoreductase acting on CH-OH group of donor	5.46219	0.660142	FALSE	FALSE
HUANGJINYA37870	/	K00036	['GO:0006006', 'GO:0004345', 'GO:0050661', 'GO:0016614']	['PF02781.19', 'PF00479.25']	Enzyme classification.EC_1 oxidoreductases.EC_1.1 oxidoreductase acting on CH-OH group of donor	13.7279	0.668606	FALSE	FALSE
HUANGJINYA37871	/	K00876	['GO:0006139', 'GO:0016301', 'GO:0004140', 'GO:0015937', 'GO:0005524', 'GO:0004127']	['PF13207.9', 'PF13238.9', 'PF13500.9', 'PF13671.9', 'PF01121.23', 'PF02224.21', 'PF07693.17', 'PF00156.30', 'PF00485.21', 'PF00437.23', 'PF14681.9', 'PF06414.15']	Enzyme classification.EC_2 transferases.EC_2.7 transferase transferring phosphorus-containing group	9.80273	0.335352	TRUE	FALSE
HUANGJINYA37872	/	/	/	/	not assigned.not annotated	2.07139	0.886651	FALSE	FALSE
HUANGJINYA37873	/	/	['GO:0032465', 'GO:0006915', 'GO:0004842']	['PF12356.11']	not assigned.not annotated	0.590604	0.865175	FALSE	TRUE
HUANGJINYA37874	C3H	/	['GO:0046872']	['PF16131.8', 'PF10659.12', 'PF00642.27', 'PF14608.9', 'PF18044.4', 'PF18345.4']	RNA processing.RNA homeostasis.post-transcriptional regulation.regulatory protein	2.84422	0.230508	TRUE	FALSE
HUANGJINYA37875	/	K00387	['GO:0016491', 'GO:0030151']	['PF17957.4', 'PF03404.19', 'PF00174.22']	Enzyme classification.EC_1 oxidoreductases.EC_1.8 oxidoreductase acting on sulfur group of donor	4.06266	0.332675	TRUE	FALSE
HUANGJINYA37876	/	/	/	['PF10539.12']	not assigned.annotated	22.2983	0.332848	TRUE	FALSE
HUANGJINYA37877	/	K00939	/	['PF13207.9', 'PF00406.25']	Enzyme classification.EC_2 transferases.EC_2.7 transferase transferring phosphorus-containing group	10.6669	0.569595	TRUE	FALSE
HUANGJINYA37878	/	K02871	['GO:0006412', 'GO:0005840', 'GO:0003735']	['PF00572.21']	Protein biosynthesis.organelle machinery.mitochondrial ribosome biogenesis.large ribosomal subunit proteome.component *(uL13m)	9.79611	0.229248	TRUE	FALSE
HUANGJINYA37879	/	K20779	['GO:0046872', 'GO:0061630']	['PF14447.9', 'PF12220.11', 'PF00097.28', 'PF13923.9', 'PF13920.9', 'PF15227.9', 'PF16685.8', 'PF13639.9', 'PF14570.9', 'PF14634.9', 'PF13445.9']	not assigned.annotated	7.09548	1.46697	TRUE	FALSE
HUANGJINYA37880	/	K17080	/	['PF01145.28', 'PF12127.11']	Protein homeostasis.proteolysis.metallopeptidase activities.FtsH endopeptidase activities.FtsH mitochondrial protease complexes.m-AAA protease heterodimers.component *(PHB3/4)	21.6409	0.398523	TRUE	FALSE
HUANGJINYA37881	/	K15627	['GO:0016755', 'GO:0005515']	['PF16715.8', 'PF00789.23']	Protein homeostasis.ubiquitin-proteasome system.membrane-associated protein degradation.ER-associated protein degradation (ERAD).substrate extraction.substrate-to-CDC48 bridging factor *(PUX1)	7.10141	0.288174	TRUE	FALSE
HUANGJINYA37882	SWI/SNF-BAF60b	K11650	['GO:0006367', 'GO:0005672']	['PF02520.20', 'PF02201.21', 'PF03153.16']	Chromatin organisation.nucleosome remodeling.SWI/SNF chromatin remodeling complexes.core modules.SMARCD component *(SWP73)	1.89561	0.221932	TRUE	FALSE
HUANGJINYA37883	/	/	/	/	not assigned.annotated	2.77233	0.64625	FALSE	FALSE
HUANGJINYA37884	/	/	/	['PF06155.15']	not assigned.annotated	12.1072	0.555518	FALSE	FALSE
HUANGJINYA37885	/	/	['GO:0005515']	['PF00646.36', 'PF12937.10']	Protein homeostasis.ubiquitin-proteasome system.ubiquitin-fold protein conjugation.CULLIN-based E3 ubiquitin ligase activities.CUL1-based/SCF E3 ubiquitin ligase complexes.F-BOX substrate adaptor component activities.substrate adaptor *(RIFP1)	1.7256	0.303977	TRUE	FALSE
HUANGJINYA37886	/	/	['GO:0032007', 'GO:0003887']	['PF12169.11', 'PF20112.2', 'PF14661.9', 'PF03666.16']	Cytoskeleton organisation.microtubular network.microtubule Tubulin heterodimer formation.Augmin gamma-Tubulin Ring Complex recruiting complex.component *(AUG6)	1.22219	0.52856	FALSE	FALSE
HUANGJINYA37887	/	/	['GO:0032007']	['PF13094.9', 'PF20112.2', 'PF14661.9', 'PF03666.16']	Cytoskeleton organisation.microtubular network.microtubule Tubulin heterodimer formation.Augmin gamma-Tubulin Ring Complex recruiting complex.component *(AUG6)	2.52033	0.318278	TRUE	FALSE
HUANGJINYA37888	/	/	['GO:0008270', 'GO:0003676']	['PF07754.14', 'PF00098.26', 'PF13696.9', 'PF14392.9']	not assigned.annotated	0.467715	0.662708	FALSE	FALSE
HUANGJINYA37889	/	/	/	['PF14223.9']	not assigned.annotated	0.317666	1.05556	FALSE	FALSE
HUANGJINYA37890	/	/	/	/	not assigned.not annotated	0.625831	0.868918	FALSE	FALSE
HUANGJINYA37891	/	K14350	['GO:0016787']	['PF00561.23', 'PF07859.16', 'PF20434.1', 'PF00135.31']	not assigned.annotated	3.54251	0.76701	TRUE	FALSE
HUANGJINYA37892	/	/	/	['PF06259.15', 'PF11463.11']	not assigned.annotated	3.1749	1.08049	FALSE	FALSE
HUANGJINYA37893	/	K06670	['GO:0005515']	['PF06278.14', 'PF04824.19', 'PF04825.16']	Cell division.cell cycle organisation.sister chromatid separation.cohesin regulator complex.mitotic-specific Kleisin-type component *(SCC1)	0.903836	0.35774	TRUE	FALSE
HUANGJINYA37894	/	/	/	['PF13704.9', 'PF01697.30']	not assigned.annotated	4.84291	0.631602	TRUE	FALSE
HUANGJINYA37895	/	/	/	/	not assigned.not annotated	0.345468	1.31449	FALSE	FALSE
HUANGJINYA37896	/	/	['GO:0016773']	['PF04428.17', 'PF17917.4', 'PF17919.4']	not assigned.annotated	0.374696	1.03274	FALSE	FALSE
HUANGJINYA37897	/	/	/	['PF18129.4']	not assigned.annotated	2.12774	0.57341	FALSE	FALSE
HUANGJINYA37898	/	/	/	/	not assigned.annotated	13.225	0.734426	FALSE	FALSE
HUANGJINYA37899	/	/	/	/	not assigned.annotated	2.22561	0.733719	FALSE	FALSE
HUANGJINYA37900	/	/	/	['PF19755.2', 'PF20431.1', 'PF01535.23', 'PF12854.10', 'PF13041.9', 'PF13812.9', 'PF17177.7', 'PF13428.9', 'PF13432.9', 'PF14559.9', 'PF07719.20']	not assigned.annotated	1.01739	0.577011	FALSE	FALSE
HUANGJINYA37901	/	/	/	['PF07187.14']	not assigned.not annotated	2.56761	0.807156	FALSE	FALSE
HUANGJINYA37902	/	/	['GO:0003723', 'GO:0003743', 'GO:0006413']	['PF13101.9', 'PF01652.21', 'PF16770.8']	not assigned.not annotated	2.67049	0.920961	FALSE	FALSE
HUANGJINYA37903	/	/	/	/	not assigned.not annotated	6.07879	0.667675	FALSE	FALSE
HUANGJINYA37904	/	/	/	['PF01843.22', 'PF15829.8', 'PF10358.12']	not assigned.annotated	7.84329	0.661209	TRUE	FALSE
HUANGJINYA37905	mTERF	K15032	['GO:0003690', 'GO:0006355']	['PF02536.17']	RNA biosynthesis.organelle machinery.transcriptional regulation.mTERF-type transcription factor	4.0181	0.356726	TRUE	FALSE
HUANGJINYA37906	/	K00943	['GO:0003873', 'GO:0006000', 'GO:0005524']	['PF01591.21', 'PF08433.13', 'PF02223.20']	Enzyme classification.EC_2 transferases.EC_2.7 transferase transferring phosphorus-containing group	3.14073	0.583353	FALSE	FALSE
HUANGJINYA37907	/	/	/	['PF11044.11']	not assigned.not annotated	20.4207	1.65954	FALSE	FALSE
HUANGJINYA37908	/	/	/	/	not assigned.annotated	16.0241	1.86333	TRUE	FALSE
HUANGJINYA37909	/	/	/	/	not assigned.annotated	73.402	1.14495	TRUE	FALSE
HUANGJINYA37910	/	/	['GO:0003333', 'GO:0016020', 'GO:0009847']	['PF01490.21', 'PF03845.16', 'PF03222.16']	not assigned.annotated	0.911968	0.374871	FALSE	FALSE
HUANGJINYA37911	/	K26385	['GO:0003333']	['PF01490.21', 'PF03222.16']	Solute transport.carrier-mediated transport.APC superfamily.AAAP family.amino acid transporter *(LHT)	1.73831	0.861249	TRUE	FALSE
HUANGJINYA37912	/	K01783	/	/	Enzyme classification.EC_5 isomerases.EC_5.1 racemase or epimerase	17.0007	0.521173	FALSE	TRUE
HUANGJINYA37913	/	/	/	['PF06886.14']	Cytoskeleton organisation.microtubular network.microtubule dynamics.microtubule-stabilizing factor *(WDL)	0.992636	0.88008	TRUE	FALSE
HUANGJINYA37914	/	/	/	['PF06886.14']	Cytoskeleton organisation.microtubular network.microtubule dynamics.microtubule-stabilizing factor *(WDL)	5.39898	1.47554	TRUE	FALSE
HUANGJINYA37915	/	/	['GO:0071107']	['PF06390.15']	not assigned.annotated	8.37965	1.52747	FALSE	FALSE
HUANGJINYA37916	/	K02838	['GO:0009235']	['PF06631.14', 'PF07889.15', 'PF10229.12', 'PF01895.22', 'PF01765.22', 'PF06428.14']	Protein biosynthesis.organelle machinery.translation termination.ribosome recycling factor *(RRF)	8.74105	0.517673	TRUE	FALSE
HUANGJINYA37917	/	/	/	['PF01765.22']	Protein biosynthesis.organelle machinery.translation termination.ribosome recycling factor *(RRF)	1.95231	0.563701	TRUE	FALSE
HUANGJINYA37918	/	/	['GO:0005515']	['PF00023.33', 'PF12796.10', 'PF13606.9', 'PF13637.9', 'PF13857.9']	not assigned.annotated	2.26528	0.828806	FALSE	FALSE
HUANGJINYA37919	Trihelix	/	['GO:0005496', 'GO:0005634', 'GO:0030521', 'GO:0003677', 'GO:0004879', 'GO:0006355']	['PF02166.19', 'PF10545.12', 'PF00249.34', 'PF13837.9', 'PF13873.9', 'PF13921.9', 'PF16619.8']	RNA biosynthesis.transcriptional regulation.Trihelix-type transcription factor	7.15182	0.260835	TRUE	FALSE
HUANGJINYA37920	/	/	['GO:0016620']	['PF02800.23']	Enzyme classification.EC_1 oxidoreductases.EC_1.2 oxidoreductase acting on aldehyde or oxo group of donor	3.14926	0.256211	FALSE	FALSE
HUANGJINYA37921	/	/	['GO:0005515', 'GO:0000184', 'GO:0004674', 'GO:0016310']	['PF15785.8', 'PF06552.15', 'PF20308.1', 'PF00515.31', 'PF13414.9', 'PF13428.9', 'PF13432.9', 'PF14559.9', 'PF07719.20', 'PF13176.9', 'PF13181.9']	Protein translocation.mitochondrion.outer mitochondrion membrane TOM translocation system.receptor component *(Tom20)	11.4706	0.277569	FALSE	FALSE
HUANGJINYA37922	/	/	/	/	not assigned.annotated	0.47337	1.41586	FALSE	TRUE
HUANGJINYA37923	/	/	['GO:0004511']	['PF12549.11']	not assigned.annotated	3.10636	1.13331	TRUE	FALSE
HUANGJINYA37924	/	/	/	/	not assigned.annotated	0.99559	1.04927	FALSE	FALSE
HUANGJINYA37925	/	/	/	['PF19078.3', 'PF16532.8']	not assigned.annotated	1.85386	0.899698	FALSE	FALSE
HUANGJINYA37926	/	/	['GO:0008270', 'GO:0003676']	['PF00098.26', 'PF14392.9', 'PF14787.9', 'PF15288.9']	not assigned.annotated	0.368777	0.91925	FALSE	FALSE
HUANGJINYA37927	/	/	['GO:0008270']	['PF04434.20']	RNA biosynthesis.transcriptional regulation.FRS/FRF-type transcription factor	0.557652	0.976031	FALSE	FALSE
HUANGJINYA37928	/	/	/	['PF16209.8']	not assigned.not annotated	0.865618	0.641979	FALSE	FALSE
HUANGJINYA37929	/	/	['GO:0016857', 'GO:0005975']	['PF00834.22']	not assigned.annotated	26.2014	0.714391	FALSE	FALSE
HUANGJINYA37930	/	/	/	/	not assigned.annotated	0.350015	1.76113	FALSE	FALSE
HUANGJINYA37931	/	/	['GO:0016272', 'GO:0004673', 'GO:0006457', 'GO:0051082']	['PF16046.8', 'PF14932.9', 'PF07536.17', 'PF01920.23']	not assigned.annotated	0.354342	2.08465	FALSE	FALSE
HUANGJINYA37932	/	/	['GO:0016272', 'GO:0006457', 'GO:0051082']	['PF14781.9', 'PF16046.8', 'PF14932.9', 'PF01920.23']	not assigned.annotated	1.16635	0.922418	FALSE	FALSE
HUANGJINYA37933	/	K13448	['GO:0004553', 'GO:0005509', 'GO:0000272', 'GO:0005515']	['PF00404.21', 'PF00036.35', 'PF12763.10', 'PF13202.9', 'PF13405.9', 'PF13499.9', 'PF13833.9', 'PF14658.9']	Multi-process regulation.calcium-dependent signalling.calcium sensor *(CML)	49.5848	1.99355	TRUE	FALSE
HUANGJINYA37934	/	/	/	/	not assigned.annotated	0.49698	1.31787	FALSE	FALSE
HUANGJINYA37935	/	/	/	['PF00078.30']	not assigned.annotated	0.246529	0.821218	FALSE	FALSE
HUANGJINYA37936	/	/	['GO:0006412', 'GO:0005840', 'GO:0003735']	['PF01165.23']	Protein biosynthesis.organelle machinery.plastidial ribosome biogenesis.small ribosomal subunit proteome.component *(bS21c)	53.6718	0.272267	TRUE	FALSE
HUANGJINYA37937	/	/	['GO:0006614', 'GO:0043531', 'GO:0003924', 'GO:0002949', 'GO:0005524', 'GO:0016491', 'GO:0005525']	['PF13191.9', 'PF13481.9', 'PF13500.9', 'PF13604.9', 'PF13614.9', 'PF01583.23', 'PF02374.18', 'PF01656.26', 'PF06564.15', 'PF16575.8', 'PF13751.9', 'PF00142.21', 'PF03308.19', 'PF09140.14', 'PF05729.15', 'PF00931.25', 'PF10609.12', 'PF03193.19', 'PF00448.25', 'PF02367.20', 'PF05272.14']	Coenzyme metabolism.iron-sulfur cluster assembly machinery.cytosolic CIA system.assembly phase.scaffold protein *(NBP35)	2.69184	0.319342	TRUE	FALSE
HUANGJINYA37938	/	K00235	['GO:0009055', 'GO:0051536']	['PF00111.30', 'PF13085.9', 'PF13237.9', 'PF13484.9', 'PF13534.9', 'PF13746.9', 'PF12838.10', 'PF13183.9']	Cellular respiration.tricarboxylic acid cycle.succinate dehydrogenase complex.components.iron-sulphur component *(SDH2)	37.2322	0.390924	TRUE	FALSE
HUANGJINYA37939	/	K11368	['GO:0000124', 'GO:0003713', 'GO:0006406', 'GO:0045893', 'GO:0005643']	['PF10163.12', 'PF20003.2', 'PF18953.3']	RNA biosynthesis.RNA polymerase II-dependent transcription.transcription co-activation.SAGA complex.DUB histone deubiquitinating module.component *(SUS1/ENY2)	46.9395	0.484592	TRUE	FALSE
HUANGJINYA37940	/	K11584	['GO:0019888', 'GO:0007165', 'GO:0000159']	['PF01603.23']	Protein modification.phosphorylation.protein serine/threonine phosphatase superfamily.PPP Fe-Zn-dependent phosphatase families.PP2A-class phosphatase complexes.regulatory component B1	3.18893	0.298277	TRUE	FALSE
HUANGJINYA37941	/	/	/	/	not assigned.not annotated	9.56316	0.472015	FALSE	FALSE
HUANGJINYA37942	/	/	/	/	not assigned.not annotated	0.723416	0.982995	FALSE	FALSE
HUANGJINYA37943	/	/	/	/	not assigned.annotated	0.241013	1.07897	FALSE	FALSE
HUANGJINYA37944	/	/	/	/	not assigned.annotated	1.04406	0.666579	FALSE	FALSE
HUANGJINYA37945	/	/	['GO:0055085', 'GO:0022857']	['PF20485.1', 'PF07690.19']	Solute transport.carrier-mediated transport.MFS superfamily.UMF23-type solute transporter	0.17725	1.78466	TRUE	FALSE
HUANGJINYA37946	/	/	['GO:0055085', 'GO:0022857']	['PF20485.1', 'PF07690.19']	Solute transport.carrier-mediated transport.MFS superfamily.UMF23-type solute transporter	0.199233	1.15645	FALSE	FALSE
HUANGJINYA37947	/	/	/	['PF09331.14', 'PF10536.12']	not assigned.annotated	0.378517	1.10418	TRUE	FALSE
HUANGJINYA37948	/	/	/	['PF08130.14', 'PF14114.9']	not assigned.annotated	5.25463	1.35766	FALSE	FALSE
HUANGJINYA37949	/	/	['GO:0005739']	['PF16087.8', 'PF06239.14', 'PF10037.12', 'PF19189.3', 'PF01535.23', 'PF12854.10', 'PF13041.9', 'PF13812.9', 'PF17177.7', 'PF08579.14']	not assigned.annotated	0.877686	0.411364	FALSE	FALSE
HUANGJINYA37950	/	K23678	/	['PF11555.11', 'PF04193.17']	Solute transport.channels.non-specific cation channel *(PQL1)	2.89763	2.16923	TRUE	FALSE
HUANGJINYA37951	/	K13993	/	['PF17886.4', 'PF04972.20', 'PF00011.24', 'PF18201.4']	Protein homeostasis.protein quality control.smallHsp holdase chaperone activities.class-C-II protein	624.24	2.2325	TRUE	FALSE
HUANGJINYA37952	/	/	['GO:0005102', 'GO:0016757']	['PF18404.4', 'PF01501.23', 'PF00243.21']	Cell wall organisation.hemicellulose.xylan.biosynthesis.galacturonosyltransferase	4.00002	1.40395	FALSE	FALSE
HUANGJINYA37953	/	/	/	['PF10453.12']	not assigned.annotated	7.65523	1.59924	FALSE	FALSE
HUANGJINYA37954	Others	/	/	['PF15794.8', 'PF12315.11', 'PF00412.25', 'PF07218.14', 'PF10500.12', 'PF02809.23']	Protein homeostasis.ubiquitin-proteasome system.DA1 ubiquitin-dependent protease system.ubiquitin-dependent protease *(DA1)	15.3248	0.405704	TRUE	FALSE
HUANGJINYA37955	/	/	['GO:0004672', 'GO:0006468', 'GO:0005524']	['PF01476.23', 'PF05308.14', 'PF00069.28', 'PF07714.20', 'PF16101.8']	Enzyme classification.EC_2 transferases.EC_2.7 transferase transferring phosphorus-containing group	1.28051	1.26134	TRUE	FALSE
HUANGJINYA37956	/	/	['GO:0005524', 'GO:0004672', 'GO:0055085', 'GO:0004564', 'GO:0016020', 'GO:0006468']	['PF06365.15', 'PF11837.11', 'PF00069.28', 'PF07714.20', 'PF03595.20']	Enzyme classification.EC_2 transferases.EC_2.7 transferase transferring phosphorus-containing group	0.406102	0.719767	FALSE	FALSE
HUANGJINYA37957	/	K01262	['GO:0016787']	['PF01321.21', 'PF16189.8', 'PF00557.27', 'PF16188.8']	Enzyme classification.EC_3 hydrolases.EC_3.4 hydrolase acting on peptide bond (peptidase)	9.60501	0.311444	TRUE	FALSE
HUANGJINYA37958	/	K10579	/	['PF18506.4', 'PF00179.29']	Protein homeostasis.ubiquitin-proteasome system.ubiquitin-fold protein conjugation.RUB conjugation (neddylation).E2 RUB ubiquitin-conjugating enzyme *(RCE1)	24.7847	0.443026	TRUE	FALSE
HUANGJINYA37959	/	/	['GO:0055085', 'GO:0022857']	['PF09843.12', 'PF07690.19']	Solute transport.carrier-mediated transport.MFS superfamily.UMF15-type solute transporter	4.87511	0.337443	FALSE	FALSE
HUANGJINYA37960	/	/	['GO:0051301', 'GO:0019069', 'GO:0030168', 'GO:0006508', 'GO:0051258', 'GO:0005577', 'GO:0004222', 'GO:0008017', 'GO:0016020', 'GO:0005102', 'GO:0007059']	['PF07889.15', 'PF19353.2', 'PF06818.18', 'PF08702.13', 'PF10241.12', 'PF01431.24', 'PF06810.14', 'PF02403.25', 'PF07160.15', 'PF07851.16']	not assigned.annotated	0.43407	0.585815	FALSE	FALSE
HUANGJINYA37961	/	/	['GO:0043495', 'GO:0005739', 'GO:0033130', 'GO:0007268']	['PF04808.15', 'PF16877.8', 'PF10037.12', 'PF19189.3', 'PF01535.23', 'PF12854.10', 'PF13041.9', 'PF13812.9', 'PF17177.7', 'PF10579.12', 'PF08579.14']	not assigned.annotated	3.124	0.425241	FALSE	FALSE
HUANGJINYA37962	/	/	/	['PF09972.12', 'PF05055.15', 'PF06103.14', 'PF09486.13', 'PF05633.14', 'PF20438.1']	Cytoskeleton organisation.cytoskeleton-plasma membrane-cell wall interface.integrin-like protein *(AT14a)	2.51835	0.292445	TRUE	FALSE
HUANGJINYA37963	BES1	/	/	['PF03154.18', 'PF05687.16', 'PF13054.9']	RNA biosynthesis.transcriptional regulation.BZR-type transcription factor	25.5099	0.406865	TRUE	FALSE
HUANGJINYA37964	/	/	/	/	Lipid metabolism.fatty acid metabolism.endoplasmic reticulum-localized fatty acid elongase (FAE) system.fatty acid elongation complex.condensing enzyme activities.condensing enzyme *(ELO)	4.24018	0.761295	FALSE	FALSE
HUANGJINYA37965	/	/	/	['PF17513.5']	not assigned.annotated	0.075694	3.6158	FALSE	FALSE
HUANGJINYA37966	/	/	['GO:0005515', 'GO:0005789']	['PF19904.2', 'PF14575.9', 'PF00622.31', 'PF18159.4', 'PF15168.9']	not assigned.annotated	3.17208	1.36062	TRUE	FALSE
HUANGJINYA37967	/	/	['GO:0005515']	['PF00622.31']	not assigned.annotated	1.19757	1.3298	TRUE	FALSE
HUANGJINYA37968	AP2/ERF-ERF	K09286	['GO:0006355', 'GO:0003700']	['PF00847.23', 'PF10500.12']	RNA biosynthesis.transcriptional regulation.AP2/ERF transcription factor superfamily.transcription factor (ERF) activities.subgroup ERF-II-DEAR transcription factor	44.9834	1.37179	TRUE	FALSE
HUANGJINYA37969	/	/	['GO:0004672', 'GO:0006468', 'GO:0005524']	['PF00069.28', 'PF07714.20']	Enzyme classification.EC_2 transferases.EC_2.7 transferase transferring phosphorus-containing group	2.37501	1.37801	FALSE	FALSE
HUANGJINYA37970	C2H2	/	['GO:0004540']	['PF01936.21', 'PF00096.29', 'PF13894.9', 'PF12874.10']	not assigned.annotated	5.47772	0.419068	FALSE	FALSE
HUANGJINYA37971	/	K03809	['GO:0016491', 'GO:0010181']	['PF00258.28', 'PF02525.20', 'PF03358.18']	not assigned.annotated	12.423	0.400926	TRUE	FALSE
HUANGJINYA37972	/	K01076	['GO:0016042', 'GO:0008236', 'GO:0006508', 'GO:0016787', 'GO:0004806']	['PF00561.23', 'PF20408.1', 'PF02230.19', 'PF07859.16', 'PF12695.10', 'PF12697.10', 'PF08840.14', 'PF20434.1', 'PF01738.21', 'PF06342.15', 'PF05677.15', 'PF03959.16', 'PF12146.11', 'PF03583.17', 'PF02129.21', 'PF00326.24']	Protein modification.lipidation.protein de-S-acylation.protein de-S-acylation enzyme *(ABAPT)	2.29178	0.268545	TRUE	FALSE
HUANGJINYA37973	/	K10251	/	['PF00106.28', 'PF13561.9', 'PF08659.13', 'PF02719.18']	Enzyme classification.EC_1 oxidoreductases.EC_1.1 oxidoreductase acting on CH-OH group of donor	22.9039	0.379253	TRUE	FALSE
HUANGJINYA37974	/	/	/	['PF07583.14']	not assigned.not annotated	0.879118	0.843823	FALSE	TRUE
HUANGJINYA37975	/	/	/	/	not assigned.annotated	5.16365	0.330149	TRUE	FALSE
HUANGJINYA37976	/	/	/	['PF14577.9', 'PF14576.9', 'PF13905.9']	not assigned.annotated	5.25947	0.633218	TRUE	FALSE
HUANGJINYA37977	/	/	/	['PF08213.14']	not assigned.annotated	6.70102	0.572718	FALSE	FALSE
HUANGJINYA37978	/	/	['GO:0007165']	['PF13229.9', 'PF02185.19', 'PF00544.22']	Enzyme classification.EC_4 lyases.EC_4.2 carbon-oxygen lyase	6.14711	1.34041	TRUE	FALSE
HUANGJINYA37979	/	K18156	['GO:0004222']	['PF09768.12']	Protein modification.targeting peptide maturation.mitochondrion.preprotein processing peptidase *(ATP23)	1.04875	2.42019	FALSE	FALSE
HUANGJINYA37980	/	K18156	['GO:0004222']	['PF09768.12']	Protein modification.targeting peptide maturation.mitochondrion.preprotein processing peptidase *(ATP23)	3.56701	0.269517	FALSE	FALSE
HUANGJINYA37981	/	K00006	['GO:0005975', 'GO:0046168', 'GO:0051287', 'GO:0006520', 'GO:0016491', 'GO:0047952', 'GO:0016616']	['PF13288.9', 'PF00208.24', 'PF20618.1', 'PF07479.17', 'PF01210.26']	Enzyme classification.EC_1 oxidoreductases.EC_1.1 oxidoreductase acting on CH-OH group of donor	2.89516	0.644529	FALSE	FALSE
HUANGJINYA37982	/	/	['GO:0031145', 'GO:0008270', 'GO:0005680', 'GO:0046872', 'GO:0061630', 'GO:0097602']	['PF14447.9', 'PF12906.10', 'PF12861.10', 'PF00097.28', 'PF13923.9', 'PF13920.9', 'PF15227.9', 'PF12678.10', 'PF17123.8', 'PF17120.8', 'PF13639.9', 'PF14570.9', 'PF14634.9', 'PF13445.9']	not assigned.annotated	47.8209	0.368751	FALSE	FALSE
HUANGJINYA37983	B3	/	['GO:0009055', 'GO:0003677']	['PF02362.24', 'PF02298.20']	not assigned.annotated	10.0492	0.355936	TRUE	FALSE
HUANGJINYA37984	/	/	/	/	not assigned.annotated	0.165072	1.32723	FALSE	FALSE
HUANGJINYA37985	/	/	/	['PF15777.8', 'PF15242.9']	not assigned.not annotated	6.58252	0.772704	FALSE	FALSE
HUANGJINYA37986	/	/	/	/	not assigned.annotated	0.17397	0.752021	FALSE	FALSE
HUANGJINYA37987	/	/	['GO:0008270', 'GO:0003676']	['PF12353.11', 'PF00098.26', 'PF14392.9']	not assigned.annotated	0.102817	1.72245	FALSE	FALSE
HUANGJINYA37988	/	/	/	/	not assigned.annotated	94.179	2.16158	TRUE	FALSE
HUANGJINYA37989	/	/	['GO:0006360']	['PF05234.14']	not assigned.not annotated	1.06545	0.821868	FALSE	FALSE
HUANGJINYA37990	/	/	/	/	not assigned.annotated	0.988669	1.65438	FALSE	FALSE
HUANGJINYA37991	/	/	/	/	not assigned.annotated	4.96127	0.515737	FALSE	FALSE
HUANGJINYA37992	/	/	/	/	not assigned.annotated	0.991848	1.13142	FALSE	FALSE
HUANGJINYA37993	/	/	/	/	not assigned.annotated	7.68168	1.1179	FALSE	FALSE
HUANGJINYA37994	/	/	/	/	not assigned.annotated	3.81975	1.46916	FALSE	FALSE
HUANGJINYA37995	/	/	/	/	not assigned.not annotated	14.1633	1.73632	FALSE	TRUE
HUANGJINYA37996	/	/	/	/	not assigned.annotated	11.9817	1.1799	FALSE	FALSE
HUANGJINYA37997	/	/	/	/	not assigned.annotated	5.32754	0.36108	FALSE	FALSE
HUANGJINYA37998	CPP	/	/	['PF03638.18']	RNA biosynthesis.transcriptional regulation.TCX/CPP-type transcription factor	2.96808	0.617322	FALSE	FALSE
HUANGJINYA37999	/	/	/	/	not assigned.not annotated	4.82969	0.677694	FALSE	FALSE
HUANGJINYA38000	CPP	/	/	['PF08677.13', 'PF03638.18']	RNA biosynthesis.transcriptional regulation.TCX/CPP-type transcription factor	2.04557	0.756684	FALSE	FALSE
HUANGJINYA38001	CPP	/	/	['PF03638.18']	RNA biosynthesis.transcriptional regulation.TCX/CPP-type transcription factor	2.37751	0.84607	FALSE	FALSE
HUANGJINYA38002	/	/	/	['PF10046.12', 'PF06851.14', 'PF03732.20', 'PF14223.9']	not assigned.annotated	0.926649	0.958977	TRUE	FALSE
HUANGJINYA38003	/	/	/	['PF16593.8']	not assigned.not annotated	0.637576	1.15486	FALSE	FALSE
HUANGJINYA38004	/	/	/	/	not assigned.annotated	0.153573	1.03992	FALSE	FALSE
HUANGJINYA38005	/	/	/	/	not assigned.annotated	0.650829	1.1888	FALSE	FALSE
HUANGJINYA38006	/	/	/	['PF03732.20']	not assigned.annotated	0.298868	2.77234	FALSE	FALSE
HUANGJINYA38007	/	/	['GO:0043531']	['PF05729.15', 'PF00931.25']	not assigned.annotated	0.449415	0.884744	TRUE	FALSE
HUANGJINYA38008	/	/	['GO:0034228', 'GO:0034229', 'GO:0016020']	['PF03140.18', 'PF04346.15']	not assigned.not annotated	0.312539	2.68299	FALSE	FALSE
HUANGJINYA38009	/	/	/	['PF11893.11', 'PF11995.11']	not assigned.annotated	16.0722	1.42754	FALSE	FALSE
HUANGJINYA38010	/	/	/	['PF07727.17']	not assigned.annotated	0.335996	1.32274	FALSE	FALSE
HUANGJINYA38011	/	/	['GO:0016758', 'GO:0006486', 'GO:0016020']	['PF01762.24']	not assigned.annotated	0.355021	2.5517	FALSE	FALSE
HUANGJINYA38012	/	K15040	['GO:0055085', 'GO:0005741']	['PF01459.25']	Solute transport.porins.voltage-gated anion channel *(VDAC)	7.78356	0.310641	TRUE	FALSE
HUANGJINYA38013	/	/	['GO:0016758', 'GO:0006486', 'GO:0016020']	['PF01762.24']	not assigned.annotated	0.353001	1.96686	FALSE	FALSE
HUANGJINYA38014	/	/	['GO:0004672', 'GO:0006468', 'GO:0005524']	['PF00069.28', 'PF07714.20']	Enzyme classification.EC_2 transferases.EC_2.7 transferase transferring phosphorus-containing group	2.00711	0.790552	FALSE	FALSE
HUANGJINYA38015	/	/	['GO:0004672', 'GO:0006468', 'GO:0005524']	['PF06293.17', 'PF14531.9', 'PF00069.28', 'PF07714.20', 'PF01163.25']	Enzyme classification.EC_2 transferases.EC_2.7 transferase transferring phosphorus-containing group	7.667	2.02023	FALSE	FALSE
HUANGJINYA38016	/	/	/	['PF08847.14', 'PF07727.17']	not assigned.annotated	0.688202	1.02088	FALSE	FALSE
HUANGJINYA38017	/	/	['GO:0008017']	['PF15188.9', 'PF06657.16', 'PF04977.18', 'PF05266.17', 'PF14662.9', 'PF12808.10', 'PF18595.4', 'PF12325.11']	not assigned.annotated	0.514941	0.932844	FALSE	FALSE
HUANGJINYA38018	/	/	['GO:0008270']	['PF04606.15', 'PF06839.15']	not assigned.annotated	4.11877	0.679008	TRUE	FALSE
HUANGJINYA38019	/	/	/	/	not assigned.not annotated	3.14724	1.28714	FALSE	FALSE
HUANGJINYA38020	/	/	/	['PF05553.14', 'PF16606.8']	not assigned.annotated	8.95388	1.13366	FALSE	FALSE
HUANGJINYA38021	/	/	['GO:0046872', 'GO:0003723', 'GO:0008270']	['PF07002.19', 'PF11696.11', 'PF14447.9', 'PF02132.18', 'PF00097.28', 'PF13923.9', 'PF13920.9', 'PF03854.17', 'PF13639.9', 'PF14634.9']	Protein homeostasis.ubiquitin-proteasome system.ubiquitin-fold protein conjugation.RING E3 ubiquitin ligase activities.RING-HC-class.E3 ubiquitin ligase *(RGLG)	26.7955	1.27642	TRUE	FALSE
HUANGJINYA38022	/	/	/	['PF17886.4', 'PF00011.24', 'PF18201.4']	not assigned.annotated	21.0435	0.860213	TRUE	FALSE
HUANGJINYA38023	/	/	/	['PF17886.4', 'PF00011.24', 'PF18201.4']	not assigned.annotated	50.8525	0.792056	TRUE	FALSE
HUANGJINYA38024	/	/	/	/	not assigned.annotated	1.50547	1.11248	FALSE	FALSE
HUANGJINYA38025	/	/	/	/	not assigned.annotated	1.8123	1.18686	FALSE	FALSE
HUANGJINYA38026	/	/	/	/	not assigned.annotated	1.37951	1.21025	FALSE	FALSE
HUANGJINYA38027	/	/	/	['PF07727.17']	not assigned.annotated	2.16454	1.34949	FALSE	FALSE
HUANGJINYA38028	/	/	/	/	not assigned.not annotated	1.74893	0.958909	FALSE	FALSE
HUANGJINYA38029	/	/	['GO:0004523', 'GO:0003676']	['PF13456.9']	not assigned.annotated	2.75369	0.963442	FALSE	FALSE
HUANGJINYA38030	/	/	/	/	not assigned.annotated	1.19914	1.39635	FALSE	FALSE
HUANGJINYA38031	/	/	['GO:0015074']	['PF00665.29']	not assigned.annotated	0.192352	1.01844	FALSE	FALSE
HUANGJINYA38032	/	/	['GO:0005975', 'GO:0004674', 'GO:0005524', 'GO:0004672', 'GO:0006468']	['PF03109.19', 'PF01636.26', 'PF11883.11', 'PF00704.31', 'PF12330.11', 'PF00069.28', 'PF17667.4', 'PF07714.20', 'PF01163.25']	Enzyme classification.EC_2 transferases.EC_2.7 transferase transferring phosphorus-containing group	0.466813	0.581175	TRUE	FALSE
HUANGJINYA38033	/	/	['GO:0005975']	['PF00704.31']	Enzyme classification.EC_3 hydrolases.EC_3.2 glycosylase	0.999979	0.646639	FALSE	FALSE
HUANGJINYA38034	/	/	/	/	not assigned.annotated	0.243392	1.12436	FALSE	FALSE
HUANGJINYA38035	/	/	['GO:0039679']	['PF07889.15', 'PF16902.8', 'PF05531.15']	not assigned.annotated	1.46804	0.94197	FALSE	FALSE
HUANGJINYA38036	/	/	/	['PF06168.14']	not assigned.annotated	0.139197	1.44194	FALSE	FALSE
HUANGJINYA38037	/	/	['GO:0055085', 'GO:0016020', 'GO:0022857']	['PF07690.19', 'PF12832.10', 'PF00083.27']	Solute transport.carrier-mediated transport.MFS superfamily.OCT family.nicotinate transporter *(NiaP)	3.73305	0.446366	FALSE	FALSE
HUANGJINYA38038	/	/	/	['PF15086.9']	not assigned.annotated	0.631136	0.682958	FALSE	FALSE
HUANGJINYA38039	/	/	/	/	Enzyme classification.EC_2 transferases.EC_2.4 glycosyltransferase	1.38896	0.553165	FALSE	FALSE
HUANGJINYA38040	/	/	['GO:0055085', 'GO:0016020', 'GO:0022857']	['PF13520.9']	not assigned.not annotated	0.384649	0.913585	FALSE	TRUE
HUANGJINYA38041	/	/	/	/	not assigned.annotated	0.720722	0.823473	FALSE	FALSE
HUANGJINYA38042	/	/	['GO:0005515']	['PF12895.10', 'PF12569.11', 'PF12974.10', 'PF20308.1', 'PF00515.31', 'PF13374.9', 'PF13414.9', 'PF13424.9', 'PF13428.9', 'PF13429.9', 'PF13432.9', 'PF13431.9', 'PF14559.9', 'PF07719.20', 'PF14561.9', 'PF13174.9', 'PF13176.9', 'PF13181.9', 'PF13371.9']	not assigned.annotated	14.364	0.319615	TRUE	FALSE
HUANGJINYA38043	/	/	/	/	not assigned.annotated	0.251874	2.12237	FALSE	FALSE
HUANGJINYA38044	/	/	/	['PF14111.9']	not assigned.annotated	0.236445	1.59232	FALSE	FALSE
HUANGJINYA38045	/	/	/	/	not assigned.annotated	0.191844	1.693	FALSE	FALSE
HUANGJINYA38046	/	/	/	/	not assigned.annotated	0.264041	1.32415	FALSE	FALSE
HUANGJINYA38047	/	/	/	['PF00078.30']	not assigned.annotated	0.480514	0.695972	FALSE	FALSE
HUANGJINYA38048	/	/	/	['PF05913.14', 'PF00078.30']	not assigned.annotated	0.845195	0.761519	FALSE	FALSE
HUANGJINYA38049	/	/	['GO:0004190', 'GO:0016020', 'GO:0016485']	['PF08555.13', 'PF12722.10', 'PF01080.20']	not assigned.not annotated	1.28766	0.576154	FALSE	FALSE
HUANGJINYA38050	/	/	/	/	not assigned.not annotated	2.13051	0.739708	FALSE	FALSE
HUANGJINYA38051	/	/	/	['PF17917.4', 'PF17919.4']	not assigned.annotated	0.404956	2.56749	FALSE	FALSE
HUANGJINYA38052	/	K03696	['GO:0140664', 'GO:0008134', 'GO:0016301', 'GO:0009378', 'GO:0003724', 'GO:0003924', 'GO:0002949', 'GO:0005524', 'GO:0003677', 'GO:0006281', 'GO:0003723', 'GO:0017111', 'GO:0005515', 'GO:0016787', 'GO:0005525', 'GO:0016887', 'GO:0006355', 'GO:0006310']	['PF00004.32', 'PF13173.9', 'PF13191.9', 'PF13238.9', 'PF07724.17', 'PF13401.9', 'PF13476.9', 'PF13479.9', 'PF13481.9', 'PF13521.9', 'PF13555.9', 'PF07726.14', 'PF13671.9', 'PF07728.17', 'PF12775.10', 'PF17871.4', 'PF00005.30', 'PF01637.21', 'PF20030.2', 'PF01656.26', 'PF10431.12', 'PF02861.23', 'PF13177.9', 'PF11213.11', 'PF05673.16', 'PF01695.20', 'PF04014.21', 'PF01078.24', 'PF01926.26', 'PF05729.15', 'PF16514.8', 'PF03266.18', 'PF04851.18', 'PF00910.25', 'PF08477.16', 'PF03193.19', 'PF05496.15', 'PF00158.29', 'PF00437.23', 'PF04822.16', 'PF06068.16', 'PF05621.14', 'PF06309.14', 'PF02367.20', 'PF02151.22', 'PF05272.14', 'PF06414.15']	Protein homeostasis.proteolysis.serine-type peptidase activities.chloroplast Clp-type protease complex.chaperone component *(ClpC)	8.15458	0.297792	TRUE	FALSE
HUANGJINYA38053	B3-ARF	/	['GO:0009725', 'GO:0006355', 'GO:0005634', 'GO:0003677']	['PF06507.16', 'PF02309.19', 'PF02362.24']	RNA biosynthesis.transcriptional regulation.B3 transcription factor superfamily.ARF-type transcription factor	23.2631	0.510729	TRUE	FALSE
HUANGJINYA38054	/	/	['GO:0003723', 'GO:0006396', 'GO:0016779']	['PF01743.23', 'PF12627.10']	not assigned.annotated	2.46221	0.344983	TRUE	FALSE
HUANGJINYA38055	/	/	/	/	not assigned.annotated	3.60004	0.609473	FALSE	FALSE
HUANGJINYA38056	/	K14165	['GO:0006470', 'GO:0008138', 'GO:0004725', 'GO:0016311']	['PF09192.13', 'PF00782.23', 'PF04179.15', 'PF00102.30']	Protein modification.phosphorylation.protein dual-specifity phosphatase families.MAP-kinase protein phosphatase	1.55695	0.480019	TRUE	FALSE
HUANGJINYA38057	/	/	['GO:0005515']	['PF00789.23']	not assigned.annotated	1.51454	1.63972	FALSE	FALSE
HUANGJINYA38058	bHLH	/	['GO:0046983']	['PF00010.29']	External stimuli response.temperature.cold response.ICE-CBF cold acclimation transcriptional cascade.transcription factor *(ICE1/2)	7.48224	0.551164	TRUE	FALSE
HUANGJINYA38059	/	K04523	['GO:0005515']	['PF10302.12', 'PF11976.11', 'PF13881.9', 'PF18396.4', 'PF00240.26', 'PF14560.9', 'PF18036.4', 'PF18037.4']	not assigned.annotated	1.24041	0.509058	FALSE	FALSE
HUANGJINYA38060	/	/	['GO:0006260', 'GO:0043093', 'GO:0090529', 'GO:0008017', 'GO:0005737']	['PF11559.11', 'PF06657.16', 'PF04977.18', 'PF13870.9', 'PF05266.17', 'PF04678.16', 'PF12808.10', 'PF18595.4', 'PF08317.14', 'PF12325.11', 'PF17624.5', 'PF06156.16', 'PF06005.15']	not assigned.annotated	1.3805	3.04666	FALSE	FALSE
HUANGJINYA38061	/	K03107	['GO:0005047', 'GO:0030942', 'GO:0008312', 'GO:0005515', 'GO:0006614', 'GO:0005786']	['PF16969.8', 'PF03385.20', 'PF07719.20', 'PF13174.9']	Protein translocation.endoplasmic reticulum.co-translational insertion system.SRP (signal recognition particle) complex.component *(SRP68)	3.1731	0.202582	TRUE	FALSE
HUANGJINYA38062	/	/	/	/	not assigned.annotated	3.79891	1.33283	FALSE	FALSE
HUANGJINYA38063	/	K12489	['GO:0005515', 'GO:0005096', 'GO:0005737']	['PF00023.33', 'PF12796.10', 'PF13606.9', 'PF13637.9', 'PF13857.9', 'PF01412.21', 'PF03114.21', 'PF16746.8', 'PF00169.32', 'PF15413.9', 'PF20399.1', 'PF14593.9', 'PF15409.9']	Vesicle trafficking.retrograde trafficking.Coat protein I (COPI) coatomer machinery.coat protein recruiting.ARF-GTPase activation.class I ARF-GAP protein	0.244826	0.30626	FALSE	FALSE
HUANGJINYA38064	/	/	['GO:0005184', 'GO:0023041', 'GO:0043093', 'GO:0004674', 'GO:0005524', 'GO:0006886', 'GO:0030867', 'GO:0005815', 'GO:0090529', 'GO:0016020', 'GO:0006468', 'GO:0005801', 'GO:0005737']	['PF17675.4', 'PF05667.14', 'PF14197.9', 'PF07989.14', 'PF08826.13', 'PF01519.19', 'PF17253.5', 'PF05266.17', 'PF05325.14', 'PF01105.27', 'PF06818.18', 'PF09726.12', 'PF04136.18', 'PF02403.25', 'PF15171.9', 'PF03105.22', 'PF12718.10', 'PF10779.12', 'PF06005.15']	Vesicle trafficking.exocytic trafficking.exocytosis regulation.Exocyst-associated SCD complex.component *(SCD2)	0.582971	0.618823	TRUE	FALSE
HUANGJINYA38065	/	/	['GO:0006468', 'GO:0005184', 'GO:0046873', 'GO:0023041', 'GO:0043093', 'GO:0004674', 'GO:0005524', 'GO:0006886', 'GO:0030867', 'GO:0055085', 'GO:0090529', 'GO:0030001', 'GO:0016020', 'GO:0005815', 'GO:0005801', 'GO:0005737']	['PF17675.4', 'PF05667.14', 'PF14197.9', 'PF07989.14', 'PF01544.21', 'PF18504.4', 'PF08826.13', 'PF01519.19', 'PF14362.9', 'PF17253.5', 'PF05266.17', 'PF05325.14', 'PF06818.18', 'PF09726.12', 'PF04136.18', 'PF02403.25', 'PF15171.9', 'PF12718.10', 'PF10779.12', 'PF06005.15']	Vesicle trafficking.exocytic trafficking.exocytosis regulation.Exocyst-associated SCD complex.component *(SCD2)	0.848609	0.943695	TRUE	FALSE
HUANGJINYA38066	/	/	/	['PF00226.34']	not assigned.annotated	1.27803	0.545857	FALSE	TRUE
HUANGJINYA38067	/	/	/	['PF11926.11']	not assigned.annotated	1.55502	0.466779	TRUE	FALSE
HUANGJINYA38068	/	/	/	/	not assigned.annotated	6.42901	0.976418	FALSE	FALSE
HUANGJINYA38069	/	/	/	['PF08847.14', 'PF07727.17']	not assigned.annotated	0.580425	1.01539	FALSE	FALSE
HUANGJINYA38070	/	/	/	/	not assigned.annotated	0.476407	1.60526	FALSE	FALSE
HUANGJINYA38071	/	/	/	['PF10323.12']	not assigned.not annotated	0.458222	1.3572	FALSE	FALSE
HUANGJINYA38072	/	K01191	['GO:0004559', 'GO:0006013']	['PF09261.14', 'PF17677.4', 'PF07748.16', 'PF01074.25']	Enzyme classification.EC_3 hydrolases.EC_3.2 glycosylase	17.1172	0.441347	TRUE	FALSE
HUANGJINYA38073	/	/	/	['PF07219.16']	not assigned.not annotated	51.6889	0.761072	FALSE	FALSE
HUANGJINYA38074	GRAS	/	/	['PF03514.17']	RNA biosynthesis.transcriptional regulation.GRAS-type transcription factor	0.101437	3.68068	FALSE	TRUE
HUANGJINYA38075	/	K01638	['GO:0004474', 'GO:0006097']	['PF01274.25']	not assigned.annotated	0.269075	2.27622	FALSE	FALSE
HUANGJINYA38076	/	/	/	/	not assigned.annotated	0.254795	0.701	FALSE	FALSE
HUANGJINYA38077	/	/	['GO:0003677']	['PF14372.9']	not assigned.annotated	0.469965	0.777372	FALSE	FALSE
HUANGJINYA38078	/	/	/	['PF13344.9']	Enzyme classification.EC_3 hydrolases.EC_3.1 hydrolase acting on ester bond	1.26455	1.11233	FALSE	FALSE
HUANGJINYA38079	/	/	/	/	not assigned.annotated	0.966098	0.957506	FALSE	FALSE
HUANGJINYA38080	/	K00059	['GO:0004488']	['PF00106.28', 'PF13561.9', 'PF01370.24', 'PF08659.13', 'PF02882.22']	Enzyme classification.EC_1 oxidoreductases.EC_1.1 oxidoreductase acting on CH-OH group of donor	13.5162	0.45966	TRUE	FALSE
HUANGJINYA38081	/	/	/	/	RNA biosynthesis.organelle machinery.RNA polymerase activities.plastid-encoded RNA polymerase (PEP) complex.essential co-factor components.component *(PAP3/TAC10)	6.87678	0.361901	TRUE	FALSE
HUANGJINYA38082	/	/	/	['PF18148.4']	RNA biosynthesis.organelle machinery.RNA polymerase activities.plastid-encoded RNA polymerase (PEP) complex.essential co-factor components.component *(PAP3/TAC10)	5.49196	0.422638	TRUE	FALSE
HUANGJINYA38083	/	/	['GO:0005515']	['PF00439.28']	RNA biosynthesis.transcriptional regulation.transcriptional co-activator *(BET/GTE)	3.66565	0.362108	TRUE	FALSE
HUANGJINYA38084	/	/	['GO:0005515', 'GO:0005739', 'GO:0061617', 'GO:0003677']	['PF19416.2', 'PF17035.8', 'PF00439.28', 'PF12392.11', 'PF15077.9', 'PF05300.14']	not assigned.annotated	5.57205	0.381324	TRUE	FALSE
HUANGJINYA38085	Trihelix	/	/	['PF00249.34', 'PF13837.9', 'PF13921.9']	not assigned.annotated	0.69523	1.02567	FALSE	FALSE
HUANGJINYA38086	Trihelix	/	/	['PF00249.34', 'PF13837.9', 'PF13921.9']	RNA biosynthesis.transcriptional regulation.Trihelix-type transcription factor	0.567458	0.598432	FALSE	FALSE
HUANGJINYA38087	/	/	['GO:0005618']	['PF01378.20']	not assigned.annotated	2.9865	0.570752	TRUE	FALSE
HUANGJINYA38088	/	/	/	/	not assigned.annotated	0.413366	1.35688	TRUE	FALSE
HUANGJINYA38089	/	/	['GO:0006260']	['PF04977.18', 'PF13870.9', 'PF05266.17', 'PF11841.11', 'PF19579.2', 'PF12808.10', 'PF18595.4', 'PF08317.14', 'PF12325.11', 'PF06156.16']	not assigned.annotated	1.214	1.48223	FALSE	FALSE
HUANGJINYA38090	/	/	['GO:0004222', 'GO:0016020', 'GO:0071586']	['PF01490.21', 'PF02517.19']	Solute transport.carrier-mediated transport.APC superfamily.AAAP family.amino acid transporter *(LHT)	0.138611	1.43882	FALSE	FALSE
HUANGJINYA38091	/	/	['GO:0006355', 'GO:0003700']	['PF00170.24', 'PF09487.13']	not assigned.annotated	0.269627	1.5904	FALSE	FALSE
HUANGJINYA38092	/	/	/	['PF18882.3']	not assigned.annotated	0.535585	1.99475	FALSE	FALSE
HUANGJINYA38093	/	/	['GO:0004523', 'GO:0003676']	['PF00075.27', 'PF13456.9']	not assigned.annotated	0.264429	1.51845	FALSE	FALSE
HUANGJINYA38094	/	K01904	/	['PF00501.31', 'PF13193.9']	not assigned.annotated	3.20979	0.427175	FALSE	FALSE
HUANGJINYA38095	/	K01940	['GO:0006526', 'GO:0005524', 'GO:0004055']	['PF00764.22']	Enzyme classification.EC_6 ligases.EC_6.3 ligase forming carbon-nitrogen bond	13.038	0.314222	TRUE	FALSE
HUANGJINYA38096	/	/	/	/	not assigned.not annotated	0.881067	0.963311	FALSE	FALSE
HUANGJINYA38097	/	K00939	['GO:0009378', 'GO:0006310', 'GO:0004017', 'GO:0006281']	['PF13207.9', 'PF13671.9', 'PF00406.25', 'PF05191.17', 'PF17213.6', 'PF05496.15']	Enzyme classification.EC_2 transferases.EC_2.7 transferase transferring phosphorus-containing group	9.33178	0.389729	TRUE	FALSE
HUANGJINYA38098	/	K14841	['GO:0005515']	['PF12894.10', 'PF13360.9', 'PF00400.35']	Protein biosynthesis.ribosome biogenesis.large ribosomal subunit (LSU).LSU processome.pre-60S ribosomal subunit nuclear assembly.assembly factor *(NSA1)	2.93444	0.367286	TRUE	FALSE
HUANGJINYA38099	/	/	['GO:0005515', 'GO:0004672', 'GO:0006468', 'GO:0005524']	['PF00560.36', 'PF12799.10', 'PF13516.9', 'PF13855.9', 'PF00069.28', 'PF07714.20']	Enzyme classification.EC_2 transferases.EC_2.7 transferase transferring phosphorus-containing group	8.36393	0.67489	TRUE	FALSE
HUANGJINYA38100	/	/	/	/	not assigned.not annotated	10.4131	0.856353	FALSE	FALSE
HUANGJINYA38101	/	/	['GO:0004672', 'GO:0006468', 'GO:0005524']	['PF00069.28', 'PF07714.20']	not assigned.annotated	3.72502	0.826539	FALSE	FALSE
HUANGJINYA38102	/	/	['GO:0004672', 'GO:0006468', 'GO:0005524']	['PF00069.28', 'PF07714.20']	not assigned.annotated	34.7878	1.08406	FALSE	FALSE
HUANGJINYA38103	/	K01267	['GO:0008270', 'GO:0006508', 'GO:0004177']	['PF02127.18', 'PF05343.17']	Enzyme classification.EC_3 hydrolases.EC_3.4 hydrolase acting on peptide bond (peptidase)	6.0858	0.211314	TRUE	FALSE
HUANGJINYA38104	/	K14564	/	['PF01798.21', 'PF08156.16', 'PF14639.9']	RNA processing.RNA modification.RNA methylation.rRNA methylation.C/D small nucleolar ribonucleoprotein (snoRNP) rRNA methylation complex.scaffold component *(Nop56)	25.3176	0.377968	TRUE	FALSE
HUANGJINYA38105	mTERF	/	['GO:0003690', 'GO:0006355']	['PF02536.17', 'PF18039.4']	RNA biosynthesis.organelle machinery.transcriptional regulation.mTERF-type transcription factor	1.69278	0.423483	FALSE	FALSE
HUANGJINYA38106	/	K02880	['GO:0006412', 'GO:0005840', 'GO:0003735']	['PF14669.9', 'PF00237.22']	Protein biosynthesis.ribosome biogenesis.large ribosomal subunit (LSU).LSU proteome.component *(uL22)	105.617	0.403908	TRUE	FALSE
HUANGJINYA38107	/	/	/	/	not assigned.annotated	0.542202	0.880337	FALSE	TRUE
HUANGJINYA38108	/	/	['GO:0006508', 'GO:0008234']	['PF02902.22', 'PF17616.5']	Protein homeostasis.ubiquitin-proteasome system.ubiquitin-fold protein deconjugation.SUMO deconjugation.protease *(FUG)	1.39165	0.21464	FALSE	FALSE
HUANGJINYA38109	/	K03232	['GO:0006414', 'GO:0003746']	['PF00736.22']	Protein biosynthesis.translation elongation.eEF1 aminoacyl-tRNA binding factor activity.eEF1B eEF1A-GDP-recycling complex.component *(eEF1B-beta/-delta)	27.7745	0.384492	TRUE	FALSE
HUANGJINYA38110	/	/	['GO:0009378', 'GO:0003724', 'GO:0002949', 'GO:0005524', 'GO:0006281', 'GO:0005515', 'GO:0003723', 'GO:0016887', 'GO:0006310']	['PF00004.32', 'PF13173.9', 'PF13191.9', 'PF13238.9', 'PF07724.17', 'PF13401.9', 'PF13479.9', 'PF13481.9', 'PF13521.9', 'PF07726.14', 'PF13671.9', 'PF07728.17', 'PF12775.10', 'PF17862.4', 'PF05673.16', 'PF00498.29', 'PF00625.24', 'PF01695.20', 'PF01078.24', 'PF13450.9', 'PF02562.19', 'PF00910.25', 'PF05496.15', 'PF18129.4', 'PF06068.16', 'PF05621.14', 'PF02367.20', 'PF16697.8']	not assigned.annotated	5.62113	0.234347	TRUE	FALSE
HUANGJINYA38111	Trihelix	/	/	['PF00753.30', 'PF12706.10', 'PF13483.9', 'PF16661.8', 'PF10545.12', 'PF00249.34', 'PF13837.9', 'PF07521.15', 'PF17770.4', 'PF01138.24', 'PF11823.11']	RNA processing.organelle machinery.RNA homeostasis.ribonuclease activities.exoribonuclease *(RNase J)	10.7719	0.453098	TRUE	FALSE
HUANGJINYA38112	/	/	['GO:0008270', 'GO:0006355', 'GO:0005634']	['PF02594.19', 'PF15719.8', 'PF06221.16']	Multi-process regulation.circadian clock system.transcriptional coregulator *(CSU4) of CCA1 activity	9.79145	0.284149	TRUE	FALSE
HUANGJINYA38113	/	/	/	['PF10172.12', 'PF12949.10', 'PF02037.30', 'PF18953.3']	not assigned.annotated	9.78102	0.220126	FALSE	FALSE
HUANGJINYA38114	/	/	/	/	not assigned.not annotated	1.07173	1.13831	FALSE	FALSE
HUANGJINYA38115	/	K07195	['GO:0006887', 'GO:0000145', 'GO:0005546']	['PF03081.18']	Vesicle trafficking.exocytic trafficking.Exocyst complex.component *(EXO70)	6.56892	0.288823	TRUE	FALSE
HUANGJINYA38116	/	/	/	/	not assigned.not annotated	0.409273	1.4489	TRUE	FALSE
HUANGJINYA38117	/	K08246	/	/	Lipid metabolism.phytosterol metabolism.plant sterol pathway.cyclopropylsterol isomerase *(CPI)	10.2015	0.363022	TRUE	FALSE
HUANGJINYA38118	SWI/SNF-BAF60b	K11650	['GO:0006355', 'GO:0006367', 'GO:0005672']	['PF10614.12', 'PF02201.21', 'PF15101.9', 'PF03153.16', 'PF03366.19']	Chromatin organisation.nucleosome remodeling.SWI/SNF chromatin remodeling complexes.core modules.SMARCD component *(SWP73)	2.73665	0.277656	TRUE	FALSE
HUANGJINYA38119	/	/	/	['PF07258.17']	not assigned.annotated	2.20831	0.309663	TRUE	FALSE
HUANGJINYA38120	/	/	/	['PF00571.31', 'PF06202.17']	Multi-process regulation.SnRK1-kinase regulatory system.SnRK1 protein kinase complex.regulatory subunit gamma	23.414	1.03821	TRUE	FALSE
HUANGJINYA38121	/	K15202	['GO:0000408', 'GO:0019031']	['PF09073.13', 'PF10446.12', 'PF15387.9', 'PF03286.17', 'PF05642.14', 'PF09734.12', 'PF17682.4']	RNA biosynthesis.RNA polymerase III-dependent transcription.TFIIIc transcription factor complex.component *(TFC1/Tau95)	3.37899	0.380335	FALSE	FALSE
HUANGJINYA38122	/	K20289	['GO:0003677']	['PF06148.14', 'PF12022.11', 'PF03789.16', 'PF14712.9']	Vesicle trafficking.retrograde trafficking.vesicle tethering.COG tethering complex.component *(COG2)	3.68037	0.26566	TRUE	FALSE
HUANGJINYA38123	/	/	['GO:0005737', 'GO:0006260', 'GO:0043093', 'GO:0051082', 'GO:0004559', 'GO:0090529', 'GO:0008017', 'GO:0039679', 'GO:0006013']	['PF11559.11', 'PF15188.9', 'PF06657.16', 'PF04977.18', 'PF13870.9', 'PF14739.9', 'PF05266.17', 'PF07748.16', 'PF12808.10', 'PF05531.15', 'PF18595.4', 'PF03938.17', 'PF11418.11', 'PF04102.15', 'PF12325.11', 'PF06156.16', 'PF06005.15']	not assigned.annotated	2.10399	2.31324	FALSE	FALSE
HUANGJINYA38124	/	/	['GO:0023041', 'GO:0030867', 'GO:0008017']	['PF11559.11', 'PF06657.16', 'PF04977.18', 'PF13870.9', 'PF05266.17', 'PF14662.9', 'PF09726.12', 'PF12808.10', 'PF18595.4', 'PF12325.11']	not assigned.annotated	1.27425	1.67144	FALSE	FALSE
HUANGJINYA38125	/	/	/	['PF00078.30']	not assigned.annotated	0.293977	1.02025	FALSE	FALSE
HUANGJINYA38126	/	/	['GO:0009117', 'GO:0000166', 'GO:0000287', 'GO:0008253', 'GO:0005737']	['PF06189.15']	not assigned.not annotated	6.03471	0.841429	FALSE	FALSE
HUANGJINYA38127	/	/	/	/	not assigned.not annotated	0.148231	1.50302	FALSE	FALSE
HUANGJINYA38128	/	K14696	['GO:0008324', 'GO:0055085', 'GO:0016020', 'GO:0006812']	['PF01545.24']	Solute transport.carrier-mediated transport.CDF superfamily.CDF family.metal cation transporter	3.78275	0.317575	TRUE	FALSE
HUANGJINYA38129	/	K00654	['GO:0016829', 'GO:0009058', 'GO:0030170', 'GO:0006520']	['PF00155.24', 'PF00266.22', 'PF01212.24', 'PF01041.20']	Enzyme classification.EC_2 transferases.EC_2.3 acyltransferase	29.6229	0.389798	TRUE	FALSE
HUANGJINYA38130	/	/	/	['PF15101.9']	not assigned.annotated	0.301589	1.11858	FALSE	FALSE
HUANGJINYA38131	/	/	/	/	not assigned.annotated	0.106886	2.44279	FALSE	FALSE
HUANGJINYA38132	/	K10457	['GO:0005515']	['PF01344.28', 'PF07646.18', 'PF13415.9', 'PF13418.9', 'PF13854.9', 'PF13964.9']	not assigned.annotated	2.87998	0.442247	FALSE	FALSE
HUANGJINYA38133	/	/	/	/	not assigned.annotated	0.37441	0.72504	FALSE	FALSE
HUANGJINYA38134	/	/	/	/	not assigned.annotated	0.260231	1.26532	FALSE	FALSE
HUANGJINYA38135	/	K08819	['GO:0004672', 'GO:0006468', 'GO:0005524']	['PF03109.19', 'PF01636.26', 'PF13865.9', 'PF13095.9', 'PF14531.9', 'PF00069.28', 'PF17667.4', 'PF07714.20']	Enzyme classification.EC_2 transferases.EC_2.7 transferase transferring phosphorus-containing group	2.24043	0.298858	TRUE	FALSE
HUANGJINYA38136	/	/	/	/	not assigned.not annotated	7.51359	0.653975	FALSE	TRUE
HUANGJINYA38137	/	/	/	/	not assigned.not annotated	0.615941	1.08375	FALSE	FALSE
HUANGJINYA38138	/	/	/	/	not assigned.annotated	0.22246	1.29851	FALSE	FALSE
HUANGJINYA38139	/	K04649	['GO:0005515', 'GO:0036211', 'GO:0015031']	['PF05773.25', 'PF00627.34', 'PF05743.16', 'PF00179.29', 'PF10537.12']	Protein homeostasis.ubiquitin-proteasome system.ubiquitin-fold protein conjugation.UBQ conjugation (ubiquitylation).E2 ubiquitin-conjugating enzyme activities.E2 ubiquitin-conjugating enzyme *(UBC27)	17.9497	0.158787	TRUE	FALSE
HUANGJINYA38140	/	/	/	/	not assigned.annotated	0.79936	0.958784	FALSE	FALSE
HUANGJINYA38141	/	K00162	/	['PF17147.7', 'PF02780.23', 'PF02779.27']	Cellular respiration.pyruvate oxidation.mitochondrial pyruvate dehydrogenase complex.component E1 heterodimer.subunit beta	10.0085	0.355344	TRUE	FALSE
HUANGJINYA38142	/	/	['GO:0005515']	['PF13954.9', 'PF00536.33', 'PF07647.20']	not assigned.annotated	2.42934	0.297813	FALSE	FALSE
HUANGJINYA38143	NAC	/	['GO:0006355', 'GO:0003677']	['PF02365.18']	RNA biosynthesis.transcriptional regulation.NAC-type transcription factor	1.49361	0.633952	FALSE	FALSE
HUANGJINYA38144	/	/	/	['PF13157.9', 'PF05753.17']	not assigned.annotated	1.56417	1.35718	TRUE	FALSE
HUANGJINYA38145	/	/	/	['PF05753.17']	not assigned.annotated	0.512992	1.44662	TRUE	FALSE
HUANGJINYA38146	/	/	/	['PF05753.17']	not assigned.annotated	0.770689	0.964028	TRUE	FALSE
HUANGJINYA38147	/	/	['GO:0005515']	['PF00514.26', 'PF02985.25', 'PF13646.9', 'PF13513.9']	not assigned.annotated	5.09426	0.3717	TRUE	FALSE
HUANGJINYA38148	/	/	/	/	not assigned.annotated	1.91214	1.70513	FALSE	FALSE
HUANGJINYA38149	/	/	/	/	not assigned.annotated	0.815739	1.45857	FALSE	FALSE
HUANGJINYA38150	/	/	['GO:0006486', 'GO:0008373']	['PF00777.21']	Cell wall organisation.pectin.rhamnogalacturonan II.biosynthesis.glycosyl transferase *(SIA)	1.40121	0.220016	TRUE	FALSE
HUANGJINYA38151	/	/	/	/	not assigned.annotated	13.389	0.770931	FALSE	FALSE
HUANGJINYA38152	/	/	/	['PF13589.9']	not assigned.annotated	7.52153	1.10696	TRUE	FALSE
HUANGJINYA38153	/	/	/	/	not assigned.annotated	1.5122	1.16417	FALSE	FALSE
HUANGJINYA38154	/	/	/	['PF01755.20', 'PF00078.30']	not assigned.annotated	0.280388	0.799304	FALSE	FALSE
HUANGJINYA38155	/	/	/	/	not assigned.annotated	7.98354	1.64689	FALSE	FALSE
HUANGJINYA38156	/	K18740	['GO:0008408', 'GO:0006139', 'GO:0003676', 'GO:0003723']	['PF01612.23', 'PF00013.32', 'PF07650.20', 'PF13083.9']	not assigned.annotated	11.6729	0.439504	TRUE	FALSE
HUANGJINYA38157	/	/	['GO:0006096', 'GO:0003872', 'GO:0016301']	['PF00781.27', 'PF00365.23']	not assigned.annotated	0.509381	1.1186	FALSE	FALSE
HUANGJINYA38158	/	/	/	['PF11040.11', 'PF07795.14', 'PF14994.9']	not assigned.annotated	26.5789	1.54435	FALSE	FALSE
HUANGJINYA38159	/	K05759	/	/	Cytoskeleton organisation.microfilament network.actin polymerisation.profilin actin nucleation protein	77.0757	0.748712	FALSE	FALSE
HUANGJINYA38160	/	/	['GO:0007155', 'GO:0005515']	['PF13863.9', 'PF06009.15', 'PF12799.10', 'PF13855.9']	not assigned.annotated	44.3221	2.44807	TRUE	FALSE
HUANGJINYA38161	/	/	/	['PF07727.17']	not assigned.annotated	2.31004	1.27986	FALSE	FALSE
HUANGJINYA38162	/	/	['GO:0016042', 'GO:0003847', 'GO:0016485', 'GO:0004190', 'GO:0006270', 'GO:0016020']	['PF02724.17', 'PF02487.20', 'PF03403.16', 'PF01080.20', 'PF18004.4']	not assigned.not annotated	2.25538	0.637334	FALSE	FALSE
HUANGJINYA38163	/	/	/	/	Multi-process regulation.circadian clock system.evening element regulation.Evening Complex (EC).component *(ELF3)	2.46389	0.314347	TRUE	FALSE
HUANGJINYA38164	/	/	['GO:0016020']	['PF11295.11', 'PF06814.16']	not assigned.annotated	1.20148	0.27532	FALSE	FALSE
HUANGJINYA38165	/	/	['GO:0016020']	['PF14126.9', 'PF06814.16', 'PF10125.12']	not assigned.annotated	0.826959	1.07424	FALSE	FALSE
HUANGJINYA38166	/	/	/	/	not assigned.not annotated	2.79617	1.72368	FALSE	TRUE
HUANGJINYA38167	/	/	/	['PF13054.9']	not assigned.annotated	3.47312	0.906141	FALSE	FALSE
HUANGJINYA38168	/	K18666	['GO:0003723']	['PF10469.12', 'PF00013.32', 'PF02834.19']	not assigned.annotated	7.06622	0.225833	FALSE	FALSE
HUANGJINYA38169	/	/	/	['PF08512.15']	Chromatin organisation.histone chaperone activities.FACT histone chaperone complex.component *(SSRP)	9.36151	0.502234	FALSE	FALSE
HUANGJINYA38170	/	/	['GO:0043130', 'GO:0035091']	['PF01417.23', 'PF18981.3', 'PF00790.22']	Vesicle trafficking.multi-pathway trafficking regulation.clathrin coated vesicle (CCV) machinery.CCV accessory factor activities.regulatory protein *(MTV1)	3.42852	0.315084	TRUE	FALSE
HUANGJINYA38171	/	/	/	/	not assigned.annotated	5.51639	0.380187	TRUE	FALSE
HUANGJINYA38172	/	/	/	['PF01535.23', 'PF13041.9']	not assigned.annotated	19.409	0.374475	FALSE	FALSE
HUANGJINYA38173	/	K24140	['GO:0016491', 'GO:0016209']	['PF00578.24', 'PF08534.13']	Redox homeostasis.thiol-based redox regulation.peroxiredoxin activities.type-2 peroxiredoxin *(PrxII)	136.199	0.382757	TRUE	FALSE
HUANGJINYA38174	/	/	['GO:0048870', 'GO:0031514', 'GO:0005737', 'GO:0006260', 'GO:0043093', 'GO:0051082', 'GO:0004559', 'GO:0090529', 'GO:0008017', 'GO:0039679', 'GO:0005815', 'GO:0006013']	['PF11559.11', 'PF15188.9', 'PF06657.16', 'PF07989.14', 'PF06148.14', 'PF04977.18', 'PF14739.9', 'PF05266.17', 'PF11841.11', 'PF19579.2', 'PF13851.9', 'PF07748.16', 'PF14662.9', 'PF12808.10', 'PF05531.15', 'PF18595.4', 'PF03938.17', 'PF04102.15', 'PF12325.11', 'PF06156.16', 'PF06005.15']	not assigned.annotated	0.85291	2.31267	FALSE	TRUE
HUANGJINYA38175	/	/	/	/	not assigned.not annotated	0.175062	1.71548	FALSE	TRUE
HUANGJINYA38176	/	K00784	['GO:0008033']	['PF00753.30', 'PF12706.10', 'PF13691.9']	Enzyme classification.EC_3 hydrolases.EC_3.1 hydrolase acting on ester bond	3.79593	0.383021	TRUE	FALSE
HUANGJINYA38177	/	/	['GO:0005515']	['PF12894.10', 'PF19336.2', 'PF20426.1', 'PF08801.14', 'PF11715.11', 'PF00400.35']	not assigned.annotated	0.134851	0.844231	FALSE	FALSE
HUANGJINYA38178	/	/	/	/	not assigned.annotated	0.277859	1.67244	FALSE	TRUE
HUANGJINYA38179	/	K14810	['GO:0003676', 'GO:0005524', 'GO:0003677', 'GO:0016787', 'GO:0005102']	['PF00270.32', 'PF00271.34', 'PF14722.9', 'PF04851.18']	not assigned.annotated	2.44489	0.370834	TRUE	FALSE
HUANGJINYA38180	/	/	['GO:0016491', 'GO:0016209']	['PF00578.24', 'PF13911.9']	not assigned.annotated	17.9037	1.12004	TRUE	FALSE
HUANGJINYA38181	AP2/ERF-AP2	K09285	['GO:0006355', 'GO:0003700']	['PF00847.23']	RNA biosynthesis.transcriptional regulation.AP2/ERF transcription factor superfamily.AP2-type transcription factor *(WRI/AIL)	2.11146	1.33239	TRUE	FALSE
HUANGJINYA38182	/	/	['GO:0005515']	['PF08263.15', 'PF00560.36', 'PF12799.10', 'PF13516.9', 'PF13855.9']	not assigned.annotated	5.32925	0.956836	TRUE	FALSE
HUANGJINYA38183	bHLH	/	['GO:0046983']	['PF00010.29']	External stimuli response.light.UV-A/blue light.cryptochrome-mediated photoperception.bHLH-XII-class regulatory cryptochrome-binding protein	1.82607	0.454458	TRUE	FALSE
HUANGJINYA38184	bHLH	/	['GO:0046983']	['PF00010.29']	External stimuli response.light.UV-A/blue light.cryptochrome-mediated photoperception.bHLH-XII-class regulatory cryptochrome-binding protein	1.60453	0.781792	TRUE	FALSE
HUANGJINYA38185	bZIP	/	['GO:0006355', 'GO:0003700', 'GO:0003677']	['PF00170.24', 'PF07716.18', 'PF03131.20', 'PF05806.15']	RNA biosynthesis.transcriptional regulation.bZIP transcription factor superfamily.bZIP class-S/SE transcription factor	2.5732	0.975966	FALSE	FALSE
HUANGJINYA38186	GRF	/	['GO:0006355', 'GO:0005634', 'GO:0005524']	['PF15363.9', 'PF08880.14', 'PF08879.13']	RNA biosynthesis.transcriptional regulation.GRF-GIF transcription factor complex.component *(GRF)	7.40995	1.12107	TRUE	FALSE
HUANGJINYA38187	/	/	/	/	not assigned.annotated	0.270926	2.82071	FALSE	FALSE
HUANGJINYA38188	/	/	/	/	not assigned.not annotated	0.280223	1.12447	FALSE	FALSE
HUANGJINYA38189	/	/	['GO:0005743', 'GO:0005751']	['PF02046.18']	Cellular respiration.oxidative phosphorylation.cytochrome c oxidase complex.core components.component *(COX6a)	7.17216	0.960928	TRUE	FALSE
HUANGJINYA38190	/	K02266	['GO:0005743', 'GO:0005751']	['PF02046.18']	Cellular respiration.oxidative phosphorylation.cytochrome c oxidase complex.core components.component *(COX6a)	26.3143	0.905855	TRUE	FALSE
HUANGJINYA38191	/	/	/	/	not assigned.not annotated	1.83273	0.70442	FALSE	FALSE
HUANGJINYA38192	/	/	/	/	not assigned.annotated	17.8661	0.485136	FALSE	FALSE
HUANGJINYA38193	/	/	['GO:0005515', 'GO:0004672', 'GO:0006468', 'GO:0005524']	['PF03109.19', 'PF10416.12', 'PF00560.36', 'PF12799.10', 'PF13516.9', 'PF13855.9', 'PF00069.28', 'PF17667.4', 'PF07714.20']	Enzyme classification.EC_2 transferases.EC_2.7 transferase transferring phosphorus-containing group	0.782961	1.8598	FALSE	FALSE
HUANGJINYA38194	/	/	['GO:0005515', 'GO:0004672', 'GO:0006468', 'GO:0005524']	['PF03109.19', 'PF10416.12', 'PF00560.36', 'PF12799.10', 'PF13516.9', 'PF13855.9', 'PF00069.28', 'PF17667.4', 'PF07714.20']	Enzyme classification.EC_2 transferases.EC_2.7 transferase transferring phosphorus-containing group	1.12815	0.58132	TRUE	FALSE
HUANGJINYA38195	/	/	/	/	not assigned.annotated	1.21441	0.582829	FALSE	TRUE
HUANGJINYA38196	/	K08235	['GO:0005975', 'GO:0006073', 'GO:0048046', 'GO:0005618', 'GO:0004553', 'GO:0016762']	['PF00722.24', 'PF06955.15']	Enzyme classification.EC_2 transferases.EC_2.4 glycosyltransferase	181.933	1.08222	TRUE	FALSE
HUANGJINYA38197	/	K01285	['GO:0008236', 'GO:0006508']	['PF00561.23', 'PF12697.10', 'PF11144.11', 'PF12146.11', 'PF05577.15', 'PF00326.24']	Enzyme classification.EC_3 hydrolases.EC_3.4 hydrolase acting on peptide bond (peptidase)	6.66952	0.284405	TRUE	FALSE
HUANGJINYA38198	MYB-related	/	/	['PF00249.34', 'PF13921.9', 'PF11823.11']	not assigned.annotated	0.213186	1.79953	FALSE	FALSE
HUANGJINYA38199	/	/	/	/	not assigned.annotated	0.167675	1.42168	FALSE	FALSE
HUANGJINYA38200	/	/	['GO:0046872']	['PF19803.2', 'PF00403.29', 'PF12569.11', 'PF08209.14', 'PF07454.14']	not assigned.annotated	27.7031	1.18138	TRUE	FALSE
HUANGJINYA38201	/	K00826	['GO:0003824']	['PF01063.22']	Enzyme classification.EC_2 transferases.EC_2.6 transferase transferring nitrogenous group	29.1658	0.445753	TRUE	FALSE
HUANGJINYA38202	HB-HD-ZIP	K09338	['GO:0006355', 'GO:0043565', 'GO:0003677']	['PF16214.8', 'PF02183.21', 'PF05920.14', 'PF00046.32']	RNA biosynthesis.transcriptional regulation.Homeobox transcription factor superfamily.HD-ZIP I/II-type transcription factor	15.3339	0.826326	FALSE	FALSE
HUANGJINYA38203	/	/	['GO:0005198', 'GO:0019028', 'GO:0019031']	['PF04513.15']	Cytoskeleton organisation.nuclear dynamics.nuclear shape determination.lamin-like protein *(CRWN)	2.9575	0.370396	TRUE	FALSE
HUANGJINYA38204	/	/	/	/	not assigned.annotated	1.40112	0.672208	TRUE	FALSE
HUANGJINYA38205	/	/	['GO:0008168']	['PF08241.15', 'PF13649.9', 'PF07021.15']	Cell wall organisation.pectin.homogalacturonan.biosynthesis.methyltransferase *(CGR)	13.5115	0.61415	TRUE	FALSE
HUANGJINYA38206	/	/	['GO:0008289']	['PF01852.22']	RNA biosynthesis.transcriptional regulation.Homeobox transcription factor superfamily.transcription factor (HD-ZIP III) activity.HD-ZIP III-type transcription factor	2.21574	1.09965	FALSE	FALSE
HUANGJINYA38207	/	/	['GO:0008289']	['PF01852.22']	RNA biosynthesis.transcriptional regulation.Homeobox transcription factor superfamily.transcription factor (HD-ZIP III) activity.HD-ZIP III-type transcription factor	1.66542	0.531083	FALSE	FALSE
HUANGJINYA38208	/	/	['GO:0005739', 'GO:0015049', 'GO:0042981', 'GO:0005515', 'GO:0015947']	['PF01335.24', 'PF06239.14', 'PF18026.4', 'PF02964.19', 'PF10037.12', 'PF19189.3', 'PF01535.23', 'PF12854.10', 'PF13041.9', 'PF13812.9', 'PF17177.7']	not assigned.annotated	0.963446	0.310256	TRUE	FALSE
HUANGJINYA38209	/	/	/	/	not assigned.annotated	1.70704	0.390355	FALSE	FALSE
HUANGJINYA38210	/	/	/	/	not assigned.annotated	0.382189	0.818325	FALSE	FALSE
HUANGJINYA38211	/	K00511	['GO:0004506', 'GO:0046168', 'GO:0050660', 'GO:0051287', 'GO:0006813', 'GO:0016491', 'GO:0071949', 'GO:0016020', 'GO:0016616', 'GO:0004497']	['PF01262.24', 'PF02558.19', 'PF01266.27', 'PF00890.27', 'PF01494.22', 'PF12831.10', 'PF01134.25', 'PF03486.17', 'PF05834.15', 'PF13450.9', 'PF01210.26', 'PF00070.30', 'PF07992.17', 'PF13738.9', 'PF08491.13', 'PF01488.23', 'PF01946.20', 'PF02254.21', 'PF04820.17']	Enzyme classification.EC_1 oxidoreductases.EC_1.14 oxidoreductase acting on paired donor with incorporation or reduction of molecular oxygen	12.0992	0.798887	TRUE	FALSE
HUANGJINYA38212	/	/	/	/	not assigned.annotated	2.04878	0.835846	FALSE	FALSE
HUANGJINYA38213	/	/	['GO:0015074']	['PF13961.9', 'PF13976.9', 'PF14223.9', 'PF14244.9', 'PF00665.29', 'PF06176.14']	not assigned.annotated	3.07383	3.11378	TRUE	FALSE
HUANGJINYA38214	/	K03517	['GO:0008987', 'GO:0051539', 'GO:0009435']	['PF16558.8', 'PF02445.19', 'PF02657.18']	Coenzyme metabolism.iron-sulfur cluster assembly machinery.plastidial SUF system.assembly phase.SUF-SE sulfur transfer complex.cysteine desulfurase activator component *(SUF-E2/3)	14.5604	0.586615	TRUE	FALSE
HUANGJINYA38215	/	K02358	['GO:0005525', 'GO:0003924', 'GO:0009089', 'GO:0008837']	['PF02492.22', 'PF01678.22', 'PF19993.2', 'PF02421.21', 'PF00009.30', 'PF03144.28', 'PF03143.20', 'PF01926.26', 'PF03193.19']	Protein biosynthesis.organelle machinery.translation elongation.elongation factor *(EF-Tu)	116.925	0.433623	TRUE	FALSE
HUANGJINYA38216	/	/	/	['PF09399.13']	not assigned.annotated	1.3849	1.25884	FALSE	FALSE
HUANGJINYA38217	/	/	/	['PF14571.9', 'PF14447.9', 'PF04423.17', 'PF13923.9', 'PF05605.15', 'PF13639.9']	RNA biosynthesis.transcriptional regulation.C2H2 transcription factor superfamily.subclass Di19 transcription factor	9.01878	0.294119	TRUE	FALSE
HUANGJINYA38218	/	K22399	['GO:0006139', 'GO:0009378', 'GO:0003724', 'GO:0043531', 'GO:0002949', 'GO:0005524', 'GO:0004127', 'GO:0006576', 'GO:0004386', 'GO:0017111', 'GO:0003677', 'GO:0003723', 'GO:0016787', 'GO:0006281', 'GO:0016887', 'GO:0006310']	['PF00004.32', 'PF13086.9', 'PF13173.9', 'PF13191.9', 'PF13207.9', 'PF13238.9', 'PF13245.9', 'PF07724.17', 'PF13401.9', 'PF13479.9', 'PF13481.9', 'PF13521.9', 'PF07726.14', 'PF13604.9', 'PF13671.9', 'PF07728.17', 'PF12775.10', 'PF00005.30', 'PF06745.16', 'PF01637.21', 'PF20030.2', 'PF07931.15', 'PF02224.21', 'PF09848.12', 'PF05673.16', 'PF01695.20', 'PF07693.17', 'PF01078.24', 'PF05729.15', 'PF00931.25', 'PF03266.18', 'PF10662.12', 'PF03215.18', 'PF04851.18', 'PF00910.25', 'PF05496.15', 'PF06068.16', 'PF02367.20', 'PF01443.21']	Cell division.meiotic recombination.meiotic crossover.class I interference-sensitive crossover pathway.pachytene checkpoint protein *(PCH2/CRC1)	3.95106	1.63937	TRUE	FALSE
HUANGJINYA38219	/	/	/	['PF11848.11', 'PF01535.23', 'PF12854.10', 'PF13041.9', 'PF13812.9', 'PF17177.7']	Protein biosynthesis.organelle machinery.mitochondrial ribosome biogenesis.small ribosomal subunit proteome.component *(mS81)	2.19576	0.341201	TRUE	FALSE
HUANGJINYA38220	/	/	['GO:0016787']	['PF00149.31']	Enzyme classification.EC_3 hydrolases.EC_3.6 hydrolase acting on acid anhydride	7.9734	1.0289	TRUE	FALSE
HUANGJINYA38221	/	/	/	/	not assigned.annotated	23.2257	0.863633	FALSE	FALSE
HUANGJINYA38222	/	/	['GO:0004672', 'GO:0006468', 'GO:0005524']	['PF03109.19', 'PF01636.26', 'PF13095.9', 'PF06293.17', 'PF14531.9', 'PF00069.28', 'PF17667.4', 'PF07714.20']	Enzyme classification.EC_2 transferases.EC_2.7 transferase transferring phosphorus-containing group	1.66604	0.513848	TRUE	FALSE
HUANGJINYA38223	/	K08867	['GO:0004672', 'GO:0006468', 'GO:0004674', 'GO:0005524']	['PF12202.11', 'PF00069.28', 'PF17667.4', 'PF07714.20']	Enzyme classification.EC_2 transferases.EC_2.7 transferase transferring phosphorus-containing group	2.20843	0.284775	TRUE	FALSE
HUANGJINYA38224	/	/	['GO:0042729', 'GO:0006886', 'GO:0072686', 'GO:0000278', 'GO:0016192', 'GO:0005576']	['PF08103.14', 'PF00637.23', 'PF08651.13']	not assigned.not annotated	5.61879	0.289725	FALSE	FALSE
HUANGJINYA38225	/	/	['GO:0003723', 'GO:0006396']	['PF01805.23']	not assigned.annotated	0.180794	3.04954	TRUE	FALSE
HUANGJINYA38226	/	K23222	['GO:0006313', 'GO:0004803', 'GO:0003677']	['PF01609.24', 'PF13359.9', 'PF10983.11', 'PF04827.17']	not assigned.annotated	1.35905	1.47184	TRUE	FALSE
HUANGJINYA38227	/	/	['GO:0004523', 'GO:0003676']	['PF13456.9', 'PF13966.9']	not assigned.annotated	0.532321	0.886197	FALSE	FALSE
HUANGJINYA38228	/	/	['GO:0006260', 'GO:0051382', 'GO:0008017', 'GO:0000776', 'GO:0039679']	['PF11559.11', 'PF05837.15', 'PF06657.16', 'PF04977.18', 'PF05266.17', 'PF14662.9', 'PF12808.10', 'PF05531.15', 'PF18595.4', 'PF12325.11', 'PF06156.16']	not assigned.annotated	5.89408	1.72057	FALSE	FALSE
HUANGJINYA38229	/	K17987	['GO:0005515', 'GO:0008270']	['PF16158.8', 'PF00564.27', 'PF00569.20']	Protein homeostasis.autophagy.phagophore expansion.ATG8-binding cargo receptor activities.cargo receptor protein *(NBR1)	41.6383	0.414566	TRUE	FALSE
HUANGJINYA38230	/	/	/	/	not assigned.not annotated	20.2804	0.609122	FALSE	FALSE
HUANGJINYA38231	/	/	['GO:0090266', 'GO:0005680']	['PF15243.9']	not assigned.annotated	17.298	0.263372	FALSE	FALSE
HUANGJINYA38232	/	/	['GO:0031124', 'GO:0003950', 'GO:0005515']	['PF18196.4', 'PF14304.9', 'PF00560.36', 'PF12799.10', 'PF13516.9', 'PF13855.9', 'PF02877.17']	not assigned.annotated	3.20765	0.387732	FALSE	FALSE
HUANGJINYA38233	/	/	/	['PF00582.29']	not assigned.annotated	1.06877	0.954319	FALSE	FALSE
HUANGJINYA38234	/	/	/	['PF00582.29']	not assigned.annotated	2.64047	0.81579	FALSE	FALSE
HUANGJINYA38235	/	/	['GO:0005515', 'GO:0004197', 'GO:0016032']	['PF00564.27', 'PF05381.15']	not assigned.annotated	14.9895	1.06858	TRUE	FALSE
HUANGJINYA38236	/	/	['GO:0016787', 'GO:0003676', 'GO:0005524', 'GO:0003677']	['PF13604.9', 'PF00270.32', 'PF00271.34', 'PF04851.18']	External stimuli response.virus.virus replication.regulatory RNA helicase *(RH20/RH30)	10.2566	1.00948	TRUE	FALSE
HUANGJINYA38237	/	K12823	['GO:0016787', 'GO:0003676', 'GO:0005524', 'GO:0003677']	['PF13604.9', 'PF00270.32', 'PF00271.34', 'PF04851.18']	External stimuli response.virus.virus replication.regulatory RNA helicase *(RH20/RH30)	9.02725	0.427668	TRUE	FALSE
HUANGJINYA38238	/	/	/	/	not assigned.not annotated	1.92017	1.14448	FALSE	FALSE
HUANGJINYA38239	/	K02900	/	['PF16429.8', 'PF00828.22']	Protein biosynthesis.ribosome biogenesis.large ribosomal subunit (LSU).LSU proteome.component *(uL15)	121.277	0.33084	TRUE	FALSE
HUANGJINYA38240	/	/	['GO:0005515', 'GO:0042981']	['PF12895.10', 'PF03704.20', 'PF00619.24', 'PF20430.1', 'PF20431.1', 'PF01535.23', 'PF12854.10', 'PF13041.9', 'PF13812.9', 'PF17177.7', 'PF13374.9', 'PF13428.9', 'PF13432.9', 'PF13431.9', 'PF14559.9', 'PF07719.20', 'PF13176.9']	RNA processing.organelle machinery.RNA modification.C-to-U RNA editing.PPR-type RNA editing factor activities.RNA editing factor *(COD1)	0.797556	0.495163	TRUE	FALSE
HUANGJINYA38241	/	/	['GO:0055085', 'GO:0016020', 'GO:0022857']	['PF00854.24']	Solute transport.carrier-mediated transport.MFS superfamily.anion transporter *(NRT1/PTR)	2.1514	1.74619	FALSE	FALSE
HUANGJINYA38242	/	/	['GO:0055085', 'GO:0016020', 'GO:0022857']	['PF00854.24']	Solute transport.carrier-mediated transport.MFS superfamily.anion transporter *(NRT1/PTR)	3.28489	1.75946	FALSE	FALSE
HUANGJINYA38243	/	/	['GO:0016020']	['PF13491.9', 'PF03006.23']	Solute transport.carrier-mediated transport.MFS superfamily.anion transporter *(NRT1/PTR)	1.29213	1.63339	FALSE	FALSE
HUANGJINYA38244	/	/	['GO:0055085', 'GO:0016020', 'GO:0022857']	['PF14927.9', 'PF01773.23', 'PF00854.24']	Solute transport.carrier-mediated transport.MFS superfamily.anion transporter *(NRT1/PTR)	1.56371	1.66511	FALSE	FALSE
HUANGJINYA38245	/	K13428	['GO:0005515', 'GO:0004672', 'GO:0006468', 'GO:0005524']	['PF03109.19', 'PF01636.26', 'PF08263.15', 'PF00560.36', 'PF12799.10', 'PF13855.9', 'PF00069.28', 'PF07714.20']	Enzyme classification.EC_2 transferases.EC_2.7 transferase transferring phosphorus-containing group	2.5715	0.327821	FALSE	FALSE
HUANGJINYA38246	/	/	['GO:0006260']	['PF02867.18']	not assigned.annotated	2.06278	1.1696	FALSE	FALSE
HUANGJINYA38247	/	/	/	/	not assigned.annotated	0.459738	1.14992	FALSE	FALSE
HUANGJINYA38248	/	/	/	/	not assigned.annotated	0.149003	2.22251	FALSE	FALSE
HUANGJINYA38249	/	/	/	/	not assigned.annotated	0.18225	1.08509	FALSE	FALSE
HUANGJINYA38250	/	/	/	/	not assigned.annotated	0.174723	1.9035	FALSE	FALSE
HUANGJINYA38251	/	/	['GO:0016042', 'GO:0005509', 'GO:0004435']	['PF16808.8', 'PF08703.13']	not assigned.annotated	0.243263	1.45409	FALSE	FALSE
HUANGJINYA38252	/	K09458	['GO:0016747']	['PF00109.29', 'PF02801.25', 'PF00108.26']	Lipid metabolism.fatty acid metabolism.plastidial fatty acid synthase (ptFAS) system.ketoacyl-ACP synthase (ptKAS) activities.ketoacyl-ACP synthase II	19.2893	0.434828	TRUE	FALSE
HUANGJINYA38253	/	/	['GO:0004857']	['PF20121.2', 'PF05802.14', 'PF09486.13', 'PF04043.18', 'PF07265.14']	Cell wall organisation.pectin.homogalacturonan.modification and degradation.pectin methylesterase inhibitor	55.1878	1.07666	FALSE	FALSE
HUANGJINYA38254	AP2/ERF-ERF	/	['GO:0006355', 'GO:0003700']	['PF00847.23']	RNA biosynthesis.transcriptional regulation.AP2/ERF transcription factor superfamily.transcription factor (ERF) activities.subgroup ERF-II transcription factor *(ERF16/17/18)	2.90539	0.561023	TRUE	FALSE
HUANGJINYA38255	/	/	/	['PF03703.17', 'PF07406.14']	not assigned.annotated	4.94902	0.449987	TRUE	FALSE
HUANGJINYA38256	/	/	/	['PF00107.29', 'PF17293.5', 'PF02348.22', 'PF09837.12', 'PF04028.16', 'PF19875.2', 'PF12804.10', 'PF05991.14', 'PF15786.8']	Cell wall organisation.pectin.rhamnogalacturonan II.biosynthesis.2-keto-3-deoxymanno-octulosonic acid (KDO) biosynthesis.CMP-KDO synthetase	1.77539	0.950829	TRUE	FALSE
HUANGJINYA38257	/	K04078	['GO:0140662', 'GO:0006508', 'GO:0005524', 'GO:0004252', 'GO:0006457']	['PF00166.24', 'PF18195.4', 'PF00089.29']	Protein homeostasis.protein quality control.Hsp60 chaperone system.Hsp60-co-chaperone *(Hsp20)	204.81	0.456827	TRUE	FALSE
HUANGJINYA38258	B3-ARF	K14486	['GO:0009725', 'GO:0005634', 'GO:0003677', 'GO:0005515', 'GO:0006355']	['PF06507.16', 'PF02309.19', 'PF02362.24', 'PF00564.27']	RNA biosynthesis.transcriptional regulation.B3 transcription factor superfamily.ARF-type transcription factor	11.6619	0.644234	TRUE	FALSE
HUANGJINYA38259	/	K14806	['GO:0016787', 'GO:0003676', 'GO:0005524', 'GO:0003677']	['PF13245.9', 'PF13401.9', 'PF00270.32', 'PF09848.12', 'PF13959.9', 'PF01935.20', 'PF00271.34', 'PF05872.15', 'PF04851.18', 'PF00580.24']	not assigned.annotated	3.18669	0.461301	FALSE	FALSE
HUANGJINYA38260	/	/	['GO:0045046', 'GO:0044877', 'GO:0005778', 'GO:0016020']	['PF08006.14', 'PF05142.15', 'PF01956.19', 'PF14812.9', 'PF07163.15', 'PF11711.11']	not assigned.annotated	1.87588	0.562923	FALSE	FALSE
HUANGJINYA38261	/	/	/	/	not assigned.annotated	1.8293	0.704499	FALSE	FALSE
HUANGJINYA38262	/	/	/	['PF20185.1', 'PF00078.30']	not assigned.annotated	0.625874	1.58686	FALSE	FALSE
HUANGJINYA38263	/	/	/	/	not assigned.annotated	0.82287	1.32284	FALSE	FALSE
HUANGJINYA38264	AP2/ERF-ERF	/	['GO:0006355', 'GO:0005634', 'GO:0003700']	['PF00847.23', 'PF15761.8']	RNA biosynthesis.transcriptional regulation.AP2/ERF transcription factor superfamily.transcription factor (ERF) activities.subgroup ERF-II transcription factor *(ERF16/17/18)	67.7979	2.26563	FALSE	FALSE
HUANGJINYA38265	/	/	/	/	not assigned.not annotated	0.233202	1.2881	FALSE	TRUE
HUANGJINYA38266	/	/	['GO:0006508', 'GO:0004190']	['PF09668.13', 'PF13650.9', 'PF13975.9', 'PF02160.18', 'PF08284.14']	not assigned.annotated	0.426067	1.63626	TRUE	FALSE
HUANGJINYA38267	/	/	/	['PF03732.20', 'PF20232.1', 'PF19259.2']	not assigned.annotated	0.219733	1.30956	TRUE	FALSE
HUANGJINYA38268	/	/	['GO:0015074']	['PF00665.29']	not assigned.annotated	0.484075	1.57647	FALSE	FALSE
HUANGJINYA38269	/	K01875	['GO:0006260', 'GO:0000166', 'GO:0004812', 'GO:0005524', 'GO:0006418']	['PF16454.8', 'PF02403.25', 'PF00587.28', 'PF06156.16']	Enzyme classification.EC_6 ligases.EC_6.1 ligase forming carbon-oxygen bond	13.738	0.290119	TRUE	FALSE
HUANGJINYA38270	/	K02208	['GO:0004672', 'GO:0006468', 'GO:0005524']	['PF00069.28']	Enzyme classification.EC_2 transferases.EC_2.7 transferase transferring phosphorus-containing group	3.78634	0.217941	TRUE	FALSE
HUANGJINYA38271	/	K06170	/	['PF10251.12']	Protein modification.targeting peptide maturation.endomembrane system.gamma secretase complex.component *(PEN2)	5.41532	0.274967	TRUE	FALSE
HUANGJINYA38272	/	K00850	['GO:0006096', 'GO:0003872']	['PF00365.23']	Carbohydrate metabolism.plastidial glycolysis.ATP-dependent phosphofructokinase	1.53792	0.564048	TRUE	FALSE
HUANGJINYA38273	/	/	/	/	not assigned.annotated	2.55589	0.37132	TRUE	FALSE
HUANGJINYA38274	/	/	/	/	not assigned.annotated	1.11824	0.998323	FALSE	FALSE
HUANGJINYA38275	/	/	['GO:0003997', 'GO:0006635', 'GO:0005777']	['PF01756.22', 'PF10500.12']	not assigned.annotated	12.9021	0.519388	TRUE	FALSE
HUANGJINYA38276	/	/	['GO:0003997', 'GO:0006635', 'GO:0005777']	['PF01756.22', 'PF14059.9', 'PF10500.12']	not assigned.annotated	2.86476	0.667346	FALSE	FALSE
HUANGJINYA38277	/	K00083	['GO:0051287']	['PF02826.22', 'PF08240.15', 'PF00107.29', 'PF13602.9', 'PF01262.24', 'PF10050.12']	Enzyme classification.EC_1 oxidoreductases.EC_1.1 oxidoreductase acting on CH-OH group of donor	30.4527	1.62447	FALSE	FALSE
HUANGJINYA38278	/	/	['GO:0006417', 'GO:0045182']	['PF17049.8', 'PF01535.23', 'PF12854.10', 'PF13041.9', 'PF13812.9', 'PF17177.7', 'PF13428.9', 'PF07719.20']	not assigned.annotated	0.36179	0.461107	TRUE	FALSE
HUANGJINYA38279	/	/	/	['PF13966.9']	not assigned.annotated	3.27862	1.94726	FALSE	FALSE
HUANGJINYA38280	/	/	/	['PF13966.9']	not assigned.annotated	0.971418	1.48935	FALSE	FALSE
HUANGJINYA38281	/	K03035	['GO:0006355']	['PF08928.13', 'PF14301.9', 'PF19599.2', 'PF07988.15']	Protein homeostasis.ubiquitin-proteasome system.26S proteasome.19S regulatory particle.lid subcomplex.regulatory component *(RPN5)	0.946107	0.658159	TRUE	FALSE
HUANGJINYA38282	/	K03035	/	['PF14301.9', 'PF19599.2', 'PF01399.30', 'PF18098.4']	Protein homeostasis.ubiquitin-proteasome system.26S proteasome.19S regulatory particle.lid subcomplex.regulatory component *(RPN5)	4.85293	0.494593	TRUE	FALSE
HUANGJINYA38283	/	/	/	/	not assigned.not annotated	2.9315	1.11047	FALSE	FALSE
HUANGJINYA38284	/	/	['GO:0043531', 'GO:0003924', 'GO:0002949', 'GO:0005524', 'GO:0005525', 'GO:0016887']	['PF00004.32', 'PF13191.9', 'PF13238.9', 'PF13671.9', 'PF00005.30', 'PF01583.23', 'PF13189.9', 'PF01712.22', 'PF00931.25', 'PF18751.4', 'PF03215.18', 'PF03193.19', 'PF01202.25', 'PF06068.16', 'PF02367.20']	Enzyme classification.EC_2 transferases.EC_2.7 transferase transferring phosphorus-containing group	2.53507	0.828278	FALSE	FALSE
HUANGJINYA38285	/	/	['GO:0003724', 'GO:0003924', 'GO:0043531', 'GO:0005524', 'GO:0006576', 'GO:0003723', 'GO:0017111', 'GO:0005525', 'GO:0016887']	['PF00004.32', 'PF13191.9', 'PF13401.9', 'PF13479.9', 'PF12775.10', 'PF04548.19', 'PF00025.24', 'PF03029.20', 'PF02492.22', 'PF00009.30', 'PF04670.15', 'PF01926.26', 'PF05729.15', 'PF00931.25', 'PF03266.18', 'PF10662.12', 'PF00071.25', 'PF00910.25', 'PF08477.16', 'PF03193.19', 'PF00735.21', 'PF09439.13']	Vesicle trafficking.multi-pathway trafficking regulation.vesicle tethering.RAB-GTPase activities.G-class RAB GTPase	2.18618	0.902785	FALSE	FALSE
HUANGJINYA38286	/	/	['GO:0008134', 'GO:0003724', 'GO:0003924', 'GO:0032508', 'GO:0043531', 'GO:0005524', 'GO:0003677', 'GO:0006576', 'GO:0003723', 'GO:0017111', 'GO:0005525', 'GO:0016887', 'GO:0006355']	['PF00004.32', 'PF13191.9', 'PF13401.9', 'PF13479.9', 'PF12775.10', 'PF04548.19', 'PF00025.24', 'PF06745.16', 'PF02492.22', 'PF10236.12', 'PF00009.30', 'PF04670.15', 'PF00493.26', 'PF01926.26', 'PF05729.15', 'PF00931.25', 'PF03266.18', 'PF10662.12', 'PF00071.25', 'PF00910.25', 'PF08477.16', 'PF03193.19', 'PF00735.21', 'PF00158.29', 'PF09439.13', 'PF05621.14']	Vesicle trafficking.multi-pathway trafficking regulation.vesicle tethering.RAB-GTPase activities.G-class RAB GTPase	0.625214	1.33982	FALSE	FALSE
HUANGJINYA38287	/	/	['GO:0005737', 'GO:0043093', 'GO:0090529', 'GO:0006260']	['PF04977.18', 'PF10805.11', 'PF13870.9', 'PF14739.9', 'PF05266.17', 'PF12808.10', 'PF18595.4', 'PF12325.11', 'PF06156.16', 'PF06005.15']	not assigned.annotated	0.554617	1.49906	FALSE	FALSE
HUANGJINYA38288	/	/	['GO:0051382', 'GO:0008017', 'GO:0005815', 'GO:0000776']	['PF11559.11', 'PF05837.15', 'PF06657.16', 'PF07989.14', 'PF04977.18', 'PF05266.17', 'PF04678.16', 'PF12808.10', 'PF18595.4', 'PF12325.11']	not assigned.annotated	0.165903	3.3918	FALSE	FALSE
HUANGJINYA38289	/	K13091	['GO:0003723']	['PF14605.9', 'PF15519.9', 'PF00076.25', 'PF16367.8']	not assigned.annotated	13.2084	0.327251	TRUE	FALSE
HUANGJINYA38290	/	/	/	/	not assigned.not annotated	11.3652	0.66567	FALSE	FALSE
HUANGJINYA38291	/	/	/	['PF15994.8']	not assigned.not annotated	0.79945	1.68146	FALSE	FALSE
HUANGJINYA38292	/	/	/	/	not assigned.annotated	1.35027	1.79236	FALSE	FALSE
HUANGJINYA38293	/	/	/	/	not assigned.not annotated	1.87769	0.980434	FALSE	FALSE
HUANGJINYA38294	/	/	/	/	not assigned.annotated	0.531799	1.5698	FALSE	FALSE
HUANGJINYA38295	/	/	/	['PF17181.7']	Phytohormone action.signalling peptides.CRP (cysteine-rich-peptide) category.EPF/EPFL-peptide activity.EPF/EPFL-precursor polypeptide	3.37256	1.63614	FALSE	FALSE
HUANGJINYA38296	/	K20725	/	['PF00428.22', 'PF05678.17']	not assigned.annotated	5.2917	0.579748	FALSE	FALSE
HUANGJINYA38297	/	K15104	/	['PF00153.30', 'PF12913.10']	Solute transport.carrier-mediated transport.solute transporter *(MTCC)	5.21168	1.4981	TRUE	FALSE
HUANGJINYA38298	/	/	/	/	not assigned.not annotated	0.209685	1.13595	FALSE	FALSE
HUANGJINYA38299	/	/	/	/	not assigned.not annotated	1.11093	1.50661	TRUE	FALSE
HUANGJINYA38300	/	/	/	/	not assigned.annotated	1.14844	0.428517	FALSE	FALSE
HUANGJINYA38301	/	K09131	/	['PF02594.19']	not assigned.annotated	14.5852	0.237631	FALSE	FALSE
HUANGJINYA38302	/	/	['GO:0004672', 'GO:0006468', 'GO:0005524']	['PF01636.26', 'PF01633.23', 'PF16890.8', 'PF00069.28', 'PF07714.20']	Enzyme classification.EC_2 transferases.EC_2.7 transferase transferring phosphorus-containing group	31.3474	0.912396	TRUE	FALSE
HUANGJINYA38303	/	/	['GO:0008270', 'GO:0003676']	['PF00098.26', 'PF13696.9']	not assigned.annotated	3.99218	0.755592	FALSE	FALSE
HUANGJINYA38304	/	K10569	['GO:0008270', 'GO:0003676']	['PF15188.9', 'PF15112.9', 'PF00098.26', 'PF13696.9', 'PF06839.15']	not assigned.annotated	2.32431	0.576624	TRUE	FALSE
HUANGJINYA38305	/	K00430	['GO:0020037', 'GO:0004601', 'GO:0006979']	['PF00141.26']	not assigned.annotated	5.11564	0.697718	TRUE	FALSE
HUANGJINYA38306	/	/	/	['PF00078.30', 'PF07727.17']	not assigned.annotated	0.181871	1.36607	FALSE	FALSE
HUANGJINYA38307	/	/	['GO:0048870', 'GO:0031514', 'GO:0006606', 'GO:0030168', 'GO:0051258', 'GO:0005577', 'GO:0016020', 'GO:0005102']	['PF05103.16', 'PF07889.15', 'PF01105.27', 'PF08702.13', 'PF05377.14', 'PF12709.10', 'PF13851.9', 'PF04791.19', 'PF05478.14', 'PF01765.22', 'PF12115.11', 'PF13721.9', 'PF07926.15', 'PF06785.14', 'PF05701.14']	not assigned.annotated	0.185084	1.07985	TRUE	FALSE
HUANGJINYA38308	/	/	/	/	not assigned.annotated	0.151843	1.35906	TRUE	FALSE
HUANGJINYA38309	/	/	/	/	not assigned.annotated	0.112237	2.42047	FALSE	FALSE
HUANGJINYA38310	/	/	/	['PF14215.9']	not assigned.annotated	0.221698	1.72175	FALSE	FALSE
HUANGJINYA38311	/	/	['GO:0005811', 'GO:0016298', 'GO:0016787', 'GO:0019915']	['PF00561.23', 'PF12697.10', 'PF00756.23', 'PF12146.11', 'PF10230.12', 'PF06821.16']	Cell wall organisation.cutin and suberin.cutin polyester biosynthesis.lysophospholipase *(BDG)	3.3585	1.24222	FALSE	FALSE
HUANGJINYA38312	/	/	/	/	not assigned.not annotated	1.63785	0.889171	FALSE	FALSE
HUANGJINYA38313	/	/	['GO:0032958', 'GO:0016301']	['PF03770.19']	Enzyme classification.EC_2 transferases.EC_2.7 transferase transferring phosphorus-containing group	10.0406	0.377722	TRUE	FALSE
HUANGJINYA38314	/	K11092	['GO:0005515']	['PF12799.10', 'PF13855.9', 'PF14580.9']	RNA processing.pre-RNA splicing.U2-type major spliceosome.U2 snRNP complex.component *(U2A)	18.9546	0.319712	TRUE	FALSE
HUANGJINYA38315	/	/	['GO:0140664', 'GO:0008134', 'GO:0006614', 'GO:0016301', 'GO:0009378', 'GO:0003724', 'GO:0003924', 'GO:0002949', 'GO:0005524', 'GO:0006281', 'GO:0003723', 'GO:0005525', 'GO:0016887', 'GO:0006355', 'GO:0006310']	['PF00004.32', 'PF13191.9', 'PF13238.9', 'PF07724.17', 'PF13401.9', 'PF13476.9', 'PF13479.9', 'PF13481.9', 'PF13521.9', 'PF13555.9', 'PF07726.14', 'PF13604.9', 'PF13671.9', 'PF07728.17', 'PF12775.10', 'PF17871.4', 'PF00005.30', 'PF01637.21', 'PF01656.26', 'PF10431.12', 'PF02861.23', 'PF01695.20', 'PF01078.24', 'PF05729.15', 'PF00910.25', 'PF08477.16', 'PF03193.19', 'PF05496.15', 'PF00158.29', 'PF00448.25', 'PF06068.16', 'PF06309.14', 'PF02367.20', 'PF06414.15']	Protein homeostasis.proteolysis.serine-type peptidase activities.chloroplast Clp-type protease complex.chaperone component *(ClpD)	2.48229	0.346568	FALSE	FALSE
HUANGJINYA38316	/	/	/	['PF02484.18']	not assigned.annotated	0.179835	0.970746	FALSE	FALSE
HUANGJINYA38317	/	/	/	['PF17306.5', 'PF09697.13', 'PF12588.11']	not assigned.not annotated	14.2976	0.626134	FALSE	TRUE
HUANGJINYA38318	/	K15979	/	['PF05641.15', 'PF00565.20', 'PF00567.27']	RNA processing.RNA homeostasis.mRNA stress granule formation.mRNA endoribonuclease *(TSN)	7.07012	0.525528	TRUE	FALSE
HUANGJINYA38319	/	K08054	['GO:0005783', 'GO:0005509', 'GO:0006457', 'GO:0051082']	['PF00262.21', 'PF16118.8', 'PF20193.1', 'PF15621.9']	Protein homeostasis.protein quality control.ER Quality Control (ERQC) machinery.calnexin/calreticulin chaperone system.CNX-CRT cycle.membrane-anchored lectin chaperone *(CNX)	42.6949	0.518194	TRUE	FALSE
HUANGJINYA38320	/	K13447	['GO:0016491', 'GO:0004601', 'GO:0005509', 'GO:0050664']	['PF07697.14', 'PF07242.14', 'PF09972.12', 'PF00036.35', 'PF13202.9', 'PF13405.9', 'PF13499.9', 'PF08022.15', 'PF01794.22', 'PF08414.13', 'PF08030.15']	Redox homeostasis.reactive oxygen-induced signalling.reactive oxygen (ROS) generation.NADPH-oxidase *(Rboh)	11.7481	0.561643	TRUE	FALSE
HUANGJINYA38321	/	/	['GO:0003707', 'GO:0005496', 'GO:0005634', 'GO:0003677', 'GO:0043401', 'GO:0006355']	['PF02161.18']	not assigned.not annotated	0.236397	1.08629	FALSE	FALSE
HUANGJINYA38322	/	/	/	['PF01094.31', 'PF13458.9', 'PF03151.19']	Solute transport.channels.ligand-gated cation channel *(GLR)	1.97262	3.92636	FALSE	FALSE
HUANGJINYA38323	/	K01880	['GO:0000166', 'GO:0004812', 'GO:0005524', 'GO:0006418']	['PF03129.23', 'PF00587.28']	Enzyme classification.EC_6 ligases.EC_6.1 ligase forming carbon-oxygen bond	11.8915	0.311753	TRUE	FALSE
HUANGJINYA38324	LFY	/	['GO:0003677']	['PF17538.5']	Plant reproduction.flowering.floral meristem identity control.transcription factor *(LEAFY)	0.593509	1.7033	FALSE	FALSE
HUANGJINYA38325	/	/	/	['PF19986.2', 'PF07712.15']	not assigned.annotated	6.38232	0.813066	FALSE	FALSE
HUANGJINYA38326	/	/	/	['PF07712.15']	not assigned.annotated	2.30871	1.0405	FALSE	FALSE
HUANGJINYA38327	/	/	/	['PF07712.15']	not assigned.annotated	0.957369	1.3356	FALSE	FALSE
HUANGJINYA38328	/	/	/	['PF07712.15']	not assigned.annotated	0.949176	1.17456	FALSE	FALSE
HUANGJINYA38329	/	K07200	/	['PF16561.8', 'PF00571.31']	Multi-process regulation.SnRK1-kinase regulatory system.SnRK1 protein kinase complex.regulatory subunit betagamma	1.59917	0.359642	TRUE	FALSE
HUANGJINYA38330	/	/	/	['PF16561.8', 'PF00571.31']	Multi-process regulation.SnRK1-kinase regulatory system.SnRK1 protein kinase complex.regulatory subunit betagamma	0.572299	2.50891	TRUE	FALSE
HUANGJINYA38331	/	/	/	/	not assigned.not annotated	2.32511	2.01372	FALSE	FALSE
HUANGJINYA38332	/	/	/	/	not assigned.annotated	5.15323	0.348449	FALSE	FALSE
HUANGJINYA38333	/	K20870	/	['PF03016.18']	Cell wall organisation.hemicellulose.xylan.biosynthesis.xylosyltransferase activities.xylosyltransferase *(IRX10)	1.43565	0.321812	TRUE	FALSE
HUANGJINYA38334	/	/	/	/	not assigned.not annotated	6.59115	0.457578	FALSE	FALSE
HUANGJINYA38335	/	/	['GO:0016829', 'GO:0017009']	['PF06206.14']	Cell division.plastid division.plastid separation.regulatory protein *(CRL)	8.59671	1.04534	TRUE	FALSE
HUANGJINYA38336	/	/	['GO:0016829', 'GO:0017009', 'GO:0019855', 'GO:0006952', 'GO:0005576']	['PF06206.14', 'PF06357.14']	Cell division.plastid division.plastid separation.regulatory protein *(CRL)	12.2781	0.435447	TRUE	FALSE
HUANGJINYA38337	/	K00079	['GO:0016485', 'GO:0046873', 'GO:0006357', 'GO:0032007', 'GO:0004190', 'GO:0016592', 'GO:0003712', 'GO:0006270', 'GO:0030001', 'GO:0016020', 'GO:0055085']	['PF00106.28', 'PF13561.9', 'PF15794.8', 'PF02724.17', 'PF13299.9', 'PF15470.9', 'PF10310.12', 'PF01370.24', 'PF15396.9', 'PF08659.13', 'PF10278.12', 'PF07767.14', 'PF03666.16', 'PF01080.20', 'PF02535.25']	Enzyme classification.EC_1 oxidoreductases.EC_1.1 oxidoreductase acting on CH-OH group of donor	4.39803	0.445606	TRUE	FALSE
HUANGJINYA38338	/	/	/	['PF16418.8', 'PF14964.9', 'PF03937.19']	Cellular respiration.tricarboxylic acid cycle.succinate dehydrogenase complex.assembly.flavinylation factor *(SDHAF2)	3.26795	0.324451	TRUE	FALSE
HUANGJINYA38339	/	/	['GO:0016020', 'GO:0015276']	['PF00060.29', 'PF00497.23']	Solute transport.channels.ligand-gated cation channel *(GLR)	2.36884	4.00964	FALSE	FALSE
HUANGJINYA38340	/	/	/	['PF09331.14', 'PF10536.12']	not assigned.annotated	0.74342	0.846398	FALSE	FALSE
HUANGJINYA38341	/	/	['GO:0010333', 'GO:0016829', 'GO:0000287', 'GO:0002098', 'GO:0033588']	['PF10483.12', 'PF08280.14', 'PF01397.24', 'PF03936.19', 'PF19086.3']	Enzyme classification.EC_4 lyases.EC_4.2 carbon-oxygen lyase	0.653581	1.31598	TRUE	FALSE
HUANGJINYA38342	/	/	['GO:0016829', 'GO:0010333', 'GO:0002098', 'GO:0033588']	['PF10483.12', 'PF01397.24']	Enzyme classification.EC_4 lyases.EC_4.2 carbon-oxygen lyase	0.0933891	3.77897	FALSE	FALSE
HUANGJINYA38343	/	/	/	['PF00394.25']	not assigned.annotated	5.32378	0.932578	FALSE	FALSE
HUANGJINYA38344	/	/	/	['PF13976.9', 'PF13395.9']	not assigned.annotated	0.454436	0.921987	FALSE	FALSE
HUANGJINYA38345	/	K10757	['GO:0008194']	['PF00201.21']	Enzyme classification.EC_2 transferases.EC_2.4 glycosyltransferase	55.874	0.635281	FALSE	FALSE
HUANGJINYA38346	/	/	/	/	not assigned.annotated	7.56084	1.40637	TRUE	FALSE
HUANGJINYA38347	/	/	['GO:0015098', 'GO:0015689', 'GO:0016020']	['PF16983.8', 'PF02659.18', 'PF00916.23']	Nutrient uptake.transition metal homeostasis.transport.molybdate transporter *(MOT)	25.1682	0.364441	TRUE	FALSE
HUANGJINYA38348	/	/	['GO:0005515', 'GO:0042802', 'GO:0016020']	['PF04505.15', 'PF20410.1', 'PF14853.9', 'PF12569.11', 'PF20308.1', 'PF00515.31', 'PF13414.9', 'PF13424.9', 'PF13428.9', 'PF13432.9', 'PF13431.9', 'PF14559.9', 'PF07719.20', 'PF07721.17', 'PF13174.9', 'PF13176.9', 'PF13181.9', 'PF13371.9']	Protein modification.acetylation.NatA/NatE N-terminal acetylase complexes.shared auxiliary component *(NAA15)	3.53125	0.233627	TRUE	FALSE
HUANGJINYA38349	/	/	['GO:0006417', 'GO:0045182', 'GO:0005515']	['PF17049.8', 'PF01535.23', 'PF12854.10', 'PF13041.9', 'PF13812.9', 'PF17177.7', 'PF02758.19', 'PF10602.12', 'PF00515.31', 'PF13428.9', 'PF14559.9', 'PF07719.20', 'PF13176.9']	RNA processing.organelle machinery.RNA modification.C-to-U RNA editing.PPR-type RNA editing factor activities.RNA editing factor *(ECB2/VAC1)	1.03374	0.57901	TRUE	FALSE
HUANGJINYA38350	/	/	/	['PF07172.14', 'PF14223.9']	not assigned.annotated	0.111868	1.74081	FALSE	FALSE
HUANGJINYA38351	/	/	['GO:0015074']	['PF13976.9', 'PF00665.29', 'PF13683.9']	not assigned.annotated	0.0782029	3.68862	FALSE	FALSE
HUANGJINYA38352	/	/	/	['PF03767.17', 'PF07727.17']	not assigned.annotated	0.63304	1.2295	FALSE	FALSE
HUANGJINYA38353	/	/	/	/	Phytohormone action.signalling peptides.NCRP (non-cysteine-rich-peptide) category.GLV/RGF/CLEL-peptide activity.RGF-precursor polypeptide	7.54413	0.658099	TRUE	FALSE
HUANGJINYA38354	/	/	/	/	not assigned.annotated	1.04596	1.20336	FALSE	FALSE
HUANGJINYA38355	/	/	/	/	not assigned.not annotated	4.50831	0.678914	FALSE	FALSE
HUANGJINYA38356	/	/	/	/	not assigned.annotated	2.28691	1.23039	FALSE	FALSE
HUANGJINYA38357	/	K03966	/	['PF10249.12']	Cellular respiration.oxidative phosphorylation.NADH dehydrogenase complex.non-core modules.beta subcomplex.component *(NDUFB10/PDSW)	97.9607	0.264547	TRUE	FALSE
HUANGJINYA38358	/	/	['GO:0006260', 'GO:0043093', 'GO:0006891', 'GO:0090529', 'GO:0008017', 'GO:0039679', 'GO:0005815', 'GO:0000139', 'GO:0005737']	['PF08172.15', 'PF06657.16', 'PF07989.14', 'PF04977.18', 'PF14739.9', 'PF05266.17', 'PF14662.9', 'PF12808.10', 'PF05531.15', 'PF18595.4', 'PF04102.15', 'PF12325.11', 'PF06156.16', 'PF06005.15']	not assigned.annotated	1.1355	1.3991	FALSE	FALSE
HUANGJINYA38359	/	/	/	/	not assigned.annotated	49.0567	0.794773	TRUE	FALSE
HUANGJINYA38360	/	/	/	['PF07910.16']	not assigned.annotated	17.8196	0.478323	TRUE	FALSE
HUANGJINYA38361	/	/	['GO:0019835', 'GO:0019076']	['PF10746.12']	not assigned.not annotated	8.98469	0.908054	FALSE	TRUE
HUANGJINYA38362	C2C2-CO-like	/	['GO:0005515', 'GO:0008270']	['PF06203.17', 'PF16366.8', 'PF10080.12', 'PF09425.13', 'PF00643.27']	RNA biosynthesis.transcriptional regulation.C2C2 transcription factor superfamily.BBX transcription factor families.class-III transcription factor	9.76032	1.21006	TRUE	FALSE
HUANGJINYA38363	/	/	['GO:0003824']	['PF03372.26']	not assigned.annotated	3.0734	0.267175	TRUE	FALSE
HUANGJINYA38364	/	/	/	/	not assigned.not annotated	0.567383	1.123	FALSE	FALSE
HUANGJINYA38365	/	/	['GO:0006368', 'GO:0043093', 'GO:0006406', 'GO:0090529', 'GO:0000446', 'GO:0005737']	['PF09432.13', 'PF06005.15']	not assigned.not annotated	0.867897	0.839883	FALSE	FALSE
HUANGJINYA38366	AP2/ERF-ERF	/	['GO:0006355', 'GO:0003700']	['PF00847.23']	not assigned.annotated	0.70851	0.56458	FALSE	FALSE
HUANGJINYA38367	/	/	['GO:0007018', 'GO:0006260', 'GO:0043093', 'GO:0043565', 'GO:0005524', 'GO:0090529', 'GO:0008017', 'GO:0003777', 'GO:0006355', 'GO:0005737']	['PF04977.18', 'PF14988.9', 'PF16888.8', 'PF02183.21', 'PF00225.26', 'PF16796.8', 'PF06156.16', 'PF06005.15']	Cytoskeleton organisation.microtubular network.Kinesin microtubule-based motor protein activities.Kinesin-14-type motor protein	0.579853	0.71844	FALSE	FALSE
HUANGJINYA38368	/	/	/	['PF05325.14']	not assigned.annotated	0.329769	0.701541	FALSE	FALSE
HUANGJINYA38369	/	/	['GO:0008270', 'GO:0003676']	['PF00098.26']	not assigned.annotated	0.420336	1.25937	FALSE	FALSE
HUANGJINYA38370	/	/	/	/	not assigned.annotated	0.639235	0.74024	FALSE	FALSE
HUANGJINYA38371	/	/	/	/	not assigned.annotated	0.507091	1.8188	FALSE	FALSE
HUANGJINYA38372	/	/	/	/	not assigned.annotated	0.164913	1.90072	FALSE	FALSE
HUANGJINYA38373	/	/	/	['PF15377.9']	not assigned.not annotated	1.63805	1.886	FALSE	FALSE
HUANGJINYA38374	/	/	/	/	not assigned.annotated	4.30734	0.663803	FALSE	FALSE
