## Supplementary material for "Comparative transcriptome database for *Camellia sinensis* reveals genes important for flavonoid synthesis in tea plants": Table S3. Annotation information for 13 Camellia sinensis cultivars genes. (part 45 of 118)

### Sheet: TableS3_E (continued)
Gene	ITAK	KEGG	GO	Pfam	Mapman	SD	CV	Conserved	Cultivar-specific
HUANGJINYA38375	/	K06891	['GO:0030163']	['PF02617.20']	Protein homeostasis.proteolysis.serine-type peptidase activities.chloroplast Clp-type protease complex.adaptor component *(ClpS)	17.618	0.582291	TRUE	FALSE
HUANGJINYA38376	/	/	/	['PF16177.8', 'PF00501.31', 'PF13193.9']	not assigned.annotated	5.56371	0.34673	TRUE	FALSE
HUANGJINYA38377	/	K22683	/	['PF00026.26', 'PF14541.9', 'PF14543.9']	Enzyme classification.EC_3 hydrolases.EC_3.4 hydrolase acting on peptide bond (peptidase)	54.2202	0.463977	FALSE	FALSE
HUANGJINYA38378	/	/	/	['PF08847.14', 'PF07727.17']	not assigned.annotated	0.397332	2.14272	FALSE	FALSE
HUANGJINYA38379	/	/	/	/	not assigned.annotated	0.321481	2.00152	FALSE	FALSE
HUANGJINYA38380	/	/	/	/	not assigned.annotated	0.825862	2.28391	FALSE	FALSE
HUANGJINYA38381	/	K11340	/	['PF00022.22', 'PF14450.9', 'PF06723.16', 'PF02541.19']	Chromatin organisation.nucleosome remodeling.SWR1 chromatin remodeling complex.SWR1/NuA4-complexes shared module.component *(ARP4)	6.50898	0.255056	TRUE	FALSE
HUANGJINYA38382	/	/	/	/	External stimuli response.pathogen.defense mechanisms.systemic acquired resistance (SAR).regulatory protein *(NIMIN2)	15.8348	0.949937	FALSE	FALSE
HUANGJINYA38383	/	/	/	['PF14223.9']	not assigned.annotated	0.247095	1.80751	FALSE	FALSE
HUANGJINYA38384	/	/	/	/	not assigned.annotated	2.87494	0.750541	FALSE	FALSE
HUANGJINYA38385	/	/	['GO:0031145', 'GO:0008270', 'GO:0005680', 'GO:0046872', 'GO:0061630', 'GO:0097602']	['PF14447.9', 'PF12861.10', 'PF00097.28', 'PF13923.9', 'PF13920.9', 'PF12678.10', 'PF08746.14', 'PF17123.8', 'PF17120.8', 'PF13639.9', 'PF14634.9', 'PF13445.9']	not assigned.annotated	2.20179	0.229188	FALSE	FALSE
HUANGJINYA38386	/	/	/	/	not assigned.not annotated	0.202056	1.43693	FALSE	FALSE
HUANGJINYA38387	/	/	/	/	not assigned.not annotated	4.79224	0.920444	FALSE	FALSE
HUANGJINYA38388	/	/	['GO:0003700', 'GO:0008608', 'GO:0000775', 'GO:0042729', 'GO:0005634', 'GO:0072686', 'GO:0000278', 'GO:0006355']	['PF08656.13', 'PF03961.16', 'PF17383.5', 'PF05859.15', 'PF02344.18', 'PF07303.16']	Cell division.cell cycle organisation.chromosome segregation.kinetochore KNL1-Mis12-Ndc80 network.MIS12 complex.component *(MIS12)	8.90177	1.22468	TRUE	FALSE
HUANGJINYA38389	C2C2-Dof	/	['GO:0006355', 'GO:0003677']	['PF10122.12', 'PF02701.18']	RNA biosynthesis.transcriptional regulation.C2C2 transcription factor superfamily.transcription factor *(DOF)	13.6658	0.547232	FALSE	FALSE
HUANGJINYA38390	/	/	['GO:0008270']	['PF06839.15']	not assigned.annotated	1.14861	0.523052	FALSE	FALSE
HUANGJINYA38391	/	K23280	['GO:0005509']	['PF13833.9', 'PF10250.12']	Cell wall organisation.pectin.rhamnogalacturonan I.biosynthesis.rhamnosyltransferase *(RRT)	5.0344	0.28983	TRUE	FALSE
HUANGJINYA38392	/	/	['GO:0005515']	['PF00536.33', 'PF07647.20']	not assigned.annotated	4.38428	0.548815	FALSE	FALSE
HUANGJINYA38393	/	/	['GO:0004672', 'GO:0006468', 'GO:0005524']	['PF11721.11', 'PF12819.10', 'PF00069.28', 'PF17667.4', 'PF07714.20']	Enzyme classification.EC_2 transferases.EC_2.7 transferase transferring phosphorus-containing group	0.305856	1.13361	FALSE	FALSE
HUANGJINYA38394	/	/	['GO:0007165']	['PF14475.9', 'PF16517.8']	not assigned.annotated	2.95955	0.605238	FALSE	FALSE
HUANGJINYA38395	/	/	/	/	not assigned.not annotated	1.62987	0.619202	FALSE	FALSE
HUANGJINYA38396	/	/	['GO:0007165']	['PF14475.9', 'PF16517.8']	not assigned.annotated	4.23443	0.397316	FALSE	FALSE
HUANGJINYA38397	/	/	['GO:0007165']	['PF14475.9', 'PF16517.8']	not assigned.annotated	0.310706	1.47594	FALSE	FALSE
HUANGJINYA38398	/	/	['GO:0008270']	['PF14432.9', 'PF20431.1', 'PF01535.23', 'PF12854.10', 'PF13041.9', 'PF13812.9', 'PF17177.7', 'PF02758.19', 'PF13424.9', 'PF13428.9']	RNA processing.organelle machinery.RNA modification.C-to-U RNA editing.PPR-type RNA editing factor activities.RNA editing factor *(OTP970)	1.6845	0.557101	FALSE	FALSE
HUANGJINYA38399	/	/	['GO:0008194']	['PF12221.11', 'PF00201.21']	Enzyme classification.EC_2 transferases.EC_2.4 glycosyltransferase	5.11189	1.01664	FALSE	FALSE
HUANGJINYA38400	/	K01890	['GO:0006432', 'GO:0004812', 'GO:0004826', 'GO:0005524', 'GO:0003723', 'GO:0000049', 'GO:0000287', 'GO:0043039']	['PF03483.20', 'PF03484.18', 'PF10704.12', 'PF19960.2', 'PF18262.4', 'PF01409.23', 'PF17759.4']	Protein biosynthesis.aminoacyl-tRNA synthetase activities.cytosolic phenylalanine-tRNA ligase heterodimer.subunit beta	7.72136	0.240057	TRUE	FALSE
HUANGJINYA38401	bHLH	/	['GO:0046983']	['PF00010.29']	RNA biosynthesis.transcriptional regulation.bHLH-type transcription factor	3.74919	0.551117	TRUE	FALSE
HUANGJINYA38402	/	K23727	['GO:0016020']	['PF08390.14', 'PF03798.19']	Lipid metabolism.sphingolipid metabolism.ceramide biosynthesis.ceramide synthase *(LOH)	5.91657	0.572891	FALSE	FALSE
HUANGJINYA38403	/	/	/	['PF04824.19']	not assigned.not annotated	1.79418	0.840218	FALSE	TRUE
HUANGJINYA38404	PHD	/	['GO:0031145', 'GO:0008270', 'GO:0005680', 'GO:0046872', 'GO:0003723', 'GO:0061630', 'GO:0097602']	['PF00628.32', 'PF13831.9', 'PF14447.9', 'PF12861.10', 'PF00097.28', 'PF13923.9', 'PF13920.9', 'PF15227.9', 'PF03854.17', 'PF12678.10', 'PF13639.9', 'PF14570.9', 'PF13445.9']	not assigned.annotated	1.10772	0.237061	TRUE	FALSE
HUANGJINYA38405	/	/	/	['PF03109.19', 'PF00454.30']	Multi-process regulation.phosphoinositide signalling.phosphoinositide homeostasis.phosphatidylinositol 4-kinase *(PI4K-gamma)	1.2252	0.533422	TRUE	FALSE
HUANGJINYA38406	/	/	['GO:0045263', 'GO:0015078', 'GO:0015986']	['PF00430.21', 'PF03909.20', 'PF14701.9', 'PF06188.15']	RNA biosynthesis.transcriptional regulation.BSD-type transcription factor activities.transcription factor	4.5751	0.25166	TRUE	FALSE
HUANGJINYA38407	/	/	/	['PF08284.14']	not assigned.annotated	0.293994	1.10971	FALSE	FALSE
HUANGJINYA38408	/	/	/	/	not assigned.not annotated	0.194936	0.838961	FALSE	FALSE
HUANGJINYA38409	/	/	/	['PF12349.11']	not assigned.annotated	0.310482	1.33879	FALSE	FALSE
HUANGJINYA38410	/	/	['GO:0015074']	['PF00665.29']	not assigned.annotated	0.294468	0.927842	FALSE	FALSE
HUANGJINYA38411	/	/	/	/	not assigned.not annotated	0.915725	1.02092	FALSE	FALSE
HUANGJINYA38412	/	/	/	/	not assigned.annotated	0.644735	1.04091	FALSE	FALSE
HUANGJINYA38413	NAC	/	['GO:0006355', 'GO:0003677']	['PF02365.18']	RNA biosynthesis.transcriptional regulation.NAC-type transcription factor	0.473557	0.989808	TRUE	FALSE
HUANGJINYA38414	/	/	/	/	not assigned.not annotated	0.420127	0.885275	FALSE	FALSE
HUANGJINYA38415	/	/	['GO:0003723']	['PF20229.1', 'PF01985.24', 'PF15237.9']	not assigned.annotated	17.3872	0.401572	TRUE	FALSE
HUANGJINYA38416	/	K17630	['GO:0005515']	['PF00168.33', 'PF00435.24']	not assigned.annotated	5.3047	0.407768	TRUE	FALSE
HUANGJINYA38417	/	K15293	/	['PF00168.33']	not assigned.annotated	1.69514	0.460752	TRUE	FALSE
HUANGJINYA38418	/	/	/	/	not assigned.annotated	3.59284	0.434625	FALSE	FALSE
HUANGJINYA38419	/	/	['GO:0003677']	['PF02892.18', 'PF13913.9']	not assigned.annotated	0.497681	1.13608	FALSE	FALSE
HUANGJINYA38420	/	K00601	['GO:0009058']	['PF13559.9', 'PF00551.22']	Nucleotide metabolism.purines.ribonucleotide (RN) anabolism.glycinamide RN transformylase *(PUR3)	5.48917	0.364029	FALSE	FALSE
HUANGJINYA38421	/	/	['GO:0031124']	['PF14327.9', 'PF14304.9', 'PF15861.8']	RNA processing.RNA modification.mRNA maturation.Cleavage Stimulatory Factor (CstF) complex.component *(ESP1)	3.88465	0.31773	TRUE	FALSE
HUANGJINYA38422	/	/	['GO:0016020']	['PF00629.26']	not assigned.annotated	0.284574	0.833077	FALSE	FALSE
HUANGJINYA38423	/	/	['GO:0003677']	['PF14372.9']	not assigned.annotated	0.394715	0.950324	FALSE	FALSE
HUANGJINYA38424	/	/	['GO:0016888', 'GO:0006260']	['PF00799.23', 'PF08283.14']	not assigned.annotated	0.751939	0.479806	FALSE	FALSE
HUANGJINYA38425	/	K15397	['GO:0006633', 'GO:0004315', 'GO:0016747', 'GO:0016020']	['PF08545.13', 'PF08541.13', 'PF02797.18', 'PF00195.22', 'PF08392.15', 'PF12648.10']	Lipid metabolism.fatty acid metabolism.endoplasmic reticulum-localized fatty acid elongase (FAE) system.fatty acid elongation complex.condensing enzyme activities.3-ketoacyl-CoA synthase *(KCS)	123.109	0.900279	TRUE	FALSE
HUANGJINYA38426	/	/	['GO:0004497', 'GO:0020037', 'GO:0016705', 'GO:0005506']	['PF00067.25']	Enzyme classification.EC_1 oxidoreductases.EC_1.14 oxidoreductase acting on paired donor with incorporation or reduction of molecular oxygen	0.655866	2.17999	FALSE	FALSE
HUANGJINYA38427	/	/	['GO:0020037', 'GO:0003677', 'GO:0016705', 'GO:0005506', 'GO:0004497']	['PF03789.16', 'PF00067.25']	Enzyme classification.EC_1 oxidoreductases.EC_1.14 oxidoreductase acting on paired donor with incorporation or reduction of molecular oxygen	0.504959	1.05648	FALSE	FALSE
HUANGJINYA38428	/	/	['GO:0003723', 'GO:0016020']	['PF00013.32', 'PF03739.17', 'PF01456.20']	not assigned.annotated	8.60317	0.321422	FALSE	FALSE
HUANGJINYA38429	/	/	['GO:0003723']	['PF07577.14', 'PF00013.32', 'PF07650.20', 'PF13083.9', 'PF13184.9']	not assigned.annotated	2.74264	0.270505	FALSE	FALSE
HUANGJINYA38430	/	/	['GO:0016758']	['PF03155.18', 'PF09594.13']	not assigned.annotated	0.781612	0.923319	FALSE	FALSE
HUANGJINYA38431	/	/	['GO:0009058']	['PF00561.23', 'PF12697.10', 'PF12146.11', 'PF00975.23']	not assigned.annotated	6.95144	0.4305	TRUE	FALSE
HUANGJINYA38432	/	K02993	['GO:0006412', 'GO:0005840', 'GO:0003735']	['PF01251.21']	Protein biosynthesis.ribosome biogenesis.small ribosomal subunit (SSU).SSU proteome.component *(eS7)	15.3322	0.377054	TRUE	FALSE
HUANGJINYA38433	/	/	/	['PF19366.2', 'PF19312.2']	not assigned.annotated	5.25704	0.445083	FALSE	FALSE
HUANGJINYA38434	/	/	['GO:0003723']	['PF00076.25']	not assigned.annotated	0.389745	0.830956	FALSE	FALSE
HUANGJINYA38435	/	/	['GO:0030247']	['PF13947.9', 'PF14380.9']	not assigned.annotated	0.551783	0.436708	FALSE	FALSE
HUANGJINYA38436	/	/	/	/	not assigned.annotated	1.54484	2.82007	FALSE	TRUE
HUANGJINYA38437	/	/	/	/	not assigned.annotated	1.61238	0.934505	FALSE	FALSE
HUANGJINYA38438	/	/	['GO:0004672', 'GO:0006468', 'GO:0005524']	['PF03109.19', 'PF01636.26', 'PF00069.28', 'PF07714.20', 'PF10140.12']	Enzyme classification.EC_2 transferases.EC_2.7 transferase transferring phosphorus-containing group	0.509813	0.390939	FALSE	FALSE
HUANGJINYA38439	/	/	['GO:0004672', 'GO:0006468', 'GO:0005524']	['PF00069.28', 'PF07714.20']	not assigned.annotated	1.35564	0.705507	FALSE	FALSE
HUANGJINYA38440	/	/	['GO:0030247']	['PF13947.9']	not assigned.annotated	3.5271	0.277017	FALSE	FALSE
HUANGJINYA38441	/	/	/	['PF17762.4', 'PF17917.4', 'PF17919.4']	not assigned.annotated	0.27257	1.46045	FALSE	FALSE
HUANGJINYA38442	/	/	/	['PF17412.5']	not assigned.not annotated	0.585336	0.997813	FALSE	FALSE
HUANGJINYA38443	/	/	['GO:0002098', 'GO:0033588']	['PF10483.12']	RNA biosynthesis.RNA polymerase II-dependent transcription.transcription elongation.ELONGATOR transcription elongation complex.component *(ELP5)	4.45469	0.508753	FALSE	TRUE
HUANGJINYA38444	/	K01056	['GO:0004045']	['PF01195.22']	RNA processing.organelle machinery.pre-RNA splicing.plastidial RNA splicing.CFM-type splicing factor families.CRS2-CAF splicing factor complexes.component *(CRS2)	9.52606	0.367746	TRUE	FALSE
HUANGJINYA38445	LOB	/	/	['PF12800.10', 'PF03195.17']	RNA biosynthesis.transcriptional regulation.AS2/LOB-type transcription factor	1.4058	0.710353	TRUE	FALSE
HUANGJINYA38446	/	K01809	['GO:0008270', 'GO:0004476']	['PF07883.14', 'PF01238.24', 'PF20511.1', 'PF20512.1']	Enzyme classification.EC_5 isomerases.EC_5.3 intramolecular oxidoreductase	6.9397	0.380892	TRUE	FALSE
HUANGJINYA38447	/	/	/	/	not assigned.not annotated	4.33501	0.994628	FALSE	FALSE
HUANGJINYA38448	/	/	/	['PF07816.14', 'PF18148.4']	not assigned.annotated	0.651214	1.2156	FALSE	FALSE
HUANGJINYA38449	/	/	/	/	not assigned.not annotated	2.88027	1.25847	FALSE	FALSE
HUANGJINYA38450	/	K00075	['GO:0008762', 'GO:0050660']	['PF01565.26', 'PF02873.19']	Cell division.plastid division.plastidic peptidoglycan system.UDP-N-acetylmuramic acid formation.catalytic protein *(MurB)	1.64639	0.813662	TRUE	FALSE
HUANGJINYA38451	/	/	/	/	RNA biosynthesis.RNA polymerase II-dependent transcription.transcription elongation.ELONGATOR transcription elongation complex.component *(ELP5)	1.33236	0.491735	FALSE	FALSE
HUANGJINYA38452	/	K11376	['GO:0002098', 'GO:0033588']	['PF10483.12', 'PF12333.11']	RNA biosynthesis.RNA polymerase II-dependent transcription.transcription elongation.ELONGATOR transcription elongation complex.component *(ELP5)	1.73467	0.304462	FALSE	FALSE
HUANGJINYA38453	/	/	['GO:0008270', 'GO:0004476']	['PF20511.1', 'PF20512.1']	Enzyme classification.EC_5 isomerases.EC_5.3 intramolecular oxidoreductase	2.47517	0.789498	TRUE	FALSE
HUANGJINYA38454	/	/	['GO:0055085', 'GO:0016020', 'GO:0022857']	['PF06570.14', 'PF07690.19', 'PF00083.27']	Solute transport.carrier-mediated transport.MFS superfamily.SP family.hexose transporter *(SGB/GlcT)	14.0344	0.432722	TRUE	FALSE
HUANGJINYA38455	/	/	['GO:0015097', 'GO:0140359', 'GO:0005524', 'GO:0055085', 'GO:0016020', 'GO:0015694']	['PF00664.26', 'PF04290.15', 'PF11157.11', 'PF00892.23', 'PF03203.17']	not assigned.annotated	3.18823	0.230927	TRUE	FALSE
HUANGJINYA38456	/	/	['GO:0048870', 'GO:0031514', 'GO:0033179', 'GO:0006415', 'GO:0007165', 'GO:0006260', 'GO:0043093', 'GO:1902600', 'GO:0090529', 'GO:0008017', 'GO:0016020', 'GO:0039679', 'GO:0046961', 'GO:0005815', 'GO:0005737']	['PF13166.9', 'PF15188.9', 'PF06657.16', 'PF07989.14', 'PF08269.14', 'PF04977.18', 'PF14362.9', 'PF04859.15', 'PF05266.17', 'PF13851.9', 'PF07902.14', 'PF15234.9', 'PF12808.10', 'PF05531.15', 'PF18595.4', 'PF03462.21', 'PF04102.15', 'PF12325.11', 'PF01496.22', 'PF06156.16', 'PF06005.15']	not assigned.annotated	0.258127	1.58903	FALSE	FALSE
HUANGJINYA38457	/	K11649	['GO:0005515', 'GO:0008270']	['PF00249.34', 'PF13921.9', 'PF14812.9', 'PF04433.20', 'PF16495.8', 'PF00569.20']	Chromatin organisation.nucleosome remodeling.SWI/SNF chromatin remodeling complexes.core modules.SMARCC component *(SWI3)	3.62399	0.342885	FALSE	FALSE
HUANGJINYA38458	/	K03549	['GO:0071805', 'GO:0015079', 'GO:0016020']	['PF02705.19', 'PF18303.4']	Solute transport.carrier-mediated transport.APC superfamily.potassium cation transporter *(HAK/KUP/KT)	19.0927	1.04973	FALSE	FALSE
HUANGJINYA38459	/	/	/	['PF13986.9', 'PF08908.14', 'PF11648.11']	not assigned.not annotated	0.806895	1.00039	FALSE	FALSE
HUANGJINYA38460	/	/	['GO:0005515']	['PF01436.24', 'PF06739.14', 'PF06977.14', 'PF08450.15']	not assigned.annotated	0.53138	0.979319	FALSE	FALSE
HUANGJINYA38461	/	/	['GO:0005515']	['PF01436.24', 'PF06739.14', 'PF06977.14']	not assigned.annotated	1.31229	0.526464	TRUE	FALSE
HUANGJINYA38462	/	/	/	['PF11062.11', 'PF19160.3']	not assigned.annotated	0.228814	0.979663	FALSE	FALSE
HUANGJINYA38463	/	K00128	['GO:0016491']	['PF00171.25', 'PF07368.14']	Enzyme classification.EC_1 oxidoreductases.EC_1.2 oxidoreductase acting on aldehyde or oxo group of donor	18.5759	0.784399	TRUE	FALSE
HUANGJINYA38464	/	/	/	/	Enzyme classification.EC_2 transferases.EC_2.7 transferase transferring phosphorus-containing group	0.753653	1.54705	FALSE	FALSE
HUANGJINYA38465	/	/	['GO:0008194']	['PF13528.9', 'PF00201.21']	Enzyme classification.EC_2 transferases.EC_2.4 glycosyltransferase	1.64842	0.786381	TRUE	FALSE
HUANGJINYA38466	/	/	['GO:0004523', 'GO:0008384', 'GO:0003676']	['PF12179.11', 'PF13456.9']	not assigned.annotated	0.437656	1.45215	TRUE	FALSE
HUANGJINYA38467	/	/	['GO:0031145', 'GO:0008270', 'GO:0005680', 'GO:0046872', 'GO:0061630', 'GO:0097602']	['PF00628.32', 'PF14446.9', 'PF14447.9', 'PF12861.10', 'PF16293.8', 'PF17122.8', 'PF00097.28', 'PF13923.9', 'PF13920.9', 'PF12678.10', 'PF08746.14', 'PF17123.8', 'PF17120.8', 'PF13639.9', 'PF14634.9', 'PF13445.9']	not assigned.annotated	2.89443	1.4066	TRUE	FALSE
HUANGJINYA38468	/	/	['GO:0006886', 'GO:0016192', 'GO:0030117', 'GO:0005515']	['PF01602.23', 'PF12348.11', 'PF12717.10', 'PF02985.25', 'PF12460.11', 'PF20168.1']	not assigned.annotated	5.53076	0.337494	FALSE	FALSE
HUANGJINYA38469	/	/	['GO:0006886', 'GO:0016192', 'GO:0030117']	['PF01602.23']	not assigned.annotated	3.35958	1.03379	FALSE	FALSE
HUANGJINYA38470	HB-HD-ZIP	K09338	['GO:0003700', 'GO:0006260', 'GO:0043093', 'GO:0043565', 'GO:0003677', 'GO:0090529', 'GO:0006355', 'GO:0005737']	['PF00170.24', 'PF10224.12', 'PF12709.10', 'PF02183.21', 'PF05920.14', 'PF00046.32', 'PF06156.16', 'PF06005.15']	RNA biosynthesis.transcriptional regulation.Homeobox transcription factor superfamily.HD-ZIP I/II-type transcription factor	2.18081	0.505848	TRUE	FALSE
HUANGJINYA38471	/	K12346	['GO:0046873', 'GO:0030001', 'GO:0016020']	['PF07760.14', 'PF13567.9', 'PF17870.4', 'PF01566.21']	Solute transport.carrier-mediated transport.APC superfamily.metal cation transporter *(NRAMP)	0.139553	1.05933	FALSE	FALSE
HUANGJINYA38472	/	K02898	['GO:0006412', 'GO:0015934', 'GO:0003735']	['PF04379.17', 'PF00467.32', 'PF16906.8']	Protein biosynthesis.ribosome biogenesis.large ribosomal subunit (LSU).LSU proteome.component *(uL24)	52.1103	0.423436	FALSE	FALSE
HUANGJINYA38473	/	/	['GO:0003690', 'GO:0006355']	['PF00611.26', 'PF02536.17', 'PF03732.20', 'PF14223.9', 'PF14244.9']	not assigned.annotated	0.806119	1.28444	TRUE	FALSE
HUANGJINYA38474	/	/	/	/	not assigned.annotated	2.13564	1.53045	FALSE	FALSE
HUANGJINYA38475	C3H	/	['GO:0015833', 'GO:0000166', 'GO:0046872', 'GO:0005524']	['PF14625.9', 'PF08352.15', 'PF16131.8', 'PF00642.27', 'PF14608.9', 'PF18044.4', 'PF10283.12', 'PF18345.4', 'PF19242.2']	RNA processing.RNA homeostasis.post-transcriptional regulation.regulatory protein	1.31421	0.880135	TRUE	FALSE
HUANGJINYA38476	/	/	/	['PF11759.11', 'PF05642.14']	not assigned.not annotated	10.704	0.418547	FALSE	FALSE
HUANGJINYA38477	/	/	['GO:0046718']	['PF04687.15', 'PF05701.14']	Cytoskeleton organisation.plastid movement.WEB1-PMI2 actin filament reorganisation complex.component *(PMI2)	3.2912	0.53031	TRUE	FALSE
HUANGJINYA38478	/	/	['GO:0017004', 'GO:0005524', 'GO:0004672', 'GO:0016020', 'GO:0015886', 'GO:0006468']	['PF03109.19', 'PF01636.26', 'PF04995.17', 'PF06103.14', 'PF12330.11', 'PF06293.17', 'PF14531.9', 'PF00069.28', 'PF17667.4', 'PF07714.20', 'PF14380.9']	Enzyme classification.EC_2 transferases.EC_2.7 transferase transferring phosphorus-containing group	0.659785	0.604684	TRUE	FALSE
HUANGJINYA38479	/	/	['GO:0030247', 'GO:0017004', 'GO:0005524', 'GO:0004672', 'GO:0016020', 'GO:0015886', 'GO:0006468']	['PF03109.19', 'PF01636.26', 'PF04995.17', 'PF06103.14', 'PF13947.9', 'PF12330.11', 'PF06293.17', 'PF14531.9', 'PF00069.28', 'PF17667.4', 'PF07714.20', 'PF14380.9']	Enzyme classification.EC_2 transferases.EC_2.7 transferase transferring phosphorus-containing group	1.5543	0.932396	TRUE	FALSE
HUANGJINYA38480	/	K26154	['GO:0005515']	['PF11559.11', 'PF10186.12', 'PF04977.18', 'PF19776.2', 'PF03961.16', 'PF01465.23', 'PF02985.25', 'PF13646.9', 'PF09486.13', 'PF12998.10', 'PF16454.8', 'PF08581.13']	not assigned.annotated	2.0775	0.264714	TRUE	FALSE
HUANGJINYA38481	/	/	/	/	not assigned.annotated	0.6781	2.36442	FALSE	FALSE
HUANGJINYA38482	/	/	/	['PF17675.4', 'PF10186.12', 'PF08647.14', 'PF10197.12', 'PF16471.8', 'PF08598.14']	not assigned.annotated	0.139284	1.78009	FALSE	FALSE
HUANGJINYA38483	/	/	/	/	not assigned.annotated	0.389776	0.980867	FALSE	FALSE
HUANGJINYA38484	/	/	/	/	not assigned.annotated	0.38919	1.67897	FALSE	FALSE
HUANGJINYA38485	/	K10753	['GO:0006325', 'GO:0005634']	['PF04729.16']	Chromatin organisation.histone chaperone activities.histone chaperone *(ASF1)	10.0014	0.797187	TRUE	FALSE
HUANGJINYA38486	/	/	['GO:0003910', 'GO:0006357', 'GO:0006281', 'GO:0003677', 'GO:0005524', 'GO:0016592', 'GO:0003712', 'GO:0006310']	['PF01068.24', 'PF04675.17', 'PF07522.17', 'PF12706.10', 'PF08638.14', 'PF07521.15', 'PF14555.9']	Enzyme classification.EC_6 ligases.EC_6.5 ligase forming phosphoric ester bond	1.34055	0.453599	TRUE	FALSE
HUANGJINYA38487	/	/	['GO:0003910', 'GO:0006357', 'GO:0006281', 'GO:0003677', 'GO:0005524', 'GO:0016592', 'GO:0003712', 'GO:0006310']	['PF04679.18', 'PF01068.24', 'PF04675.17', 'PF08638.14']	Enzyme classification.EC_6 ligases.EC_6.5 ligase forming phosphoric ester bond	2.11709	0.361022	FALSE	FALSE
HUANGJINYA38488	/	/	['GO:0008168']	['PF03492.18']	Enzyme classification.EC_2 transferases.EC_2.1 transferase transferring one-carbon group	1.64424	1.75864	FALSE	TRUE
HUANGJINYA38489	/	/	['GO:0008168']	['PF03492.18']	Enzyme classification.EC_2 transferases.EC_2.1 transferase transferring one-carbon group	0.737207	1.15409	FALSE	FALSE
HUANGJINYA38490	/	/	['GO:0004185', 'GO:0006508']	['PF00450.25']	Enzyme classification.EC_3 hydrolases.EC_3.4 hydrolase acting on peptide bond (peptidase)	1.36071	0.998397	FALSE	FALSE
HUANGJINYA38491	/	/	['GO:0004185', 'GO:0006508']	['PF02643.18', 'PF00450.25']	Enzyme classification.EC_3 hydrolases.EC_3.4 hydrolase acting on peptide bond (peptidase)	1.64902	0.824465	FALSE	FALSE
HUANGJINYA38492	/	/	/	['PF12756.10', 'PF13894.9', 'PF12171.11', 'PF12874.10']	not assigned.annotated	6.91224	0.309867	TRUE	FALSE
HUANGJINYA38493	/	/	/	/	not assigned.annotated	0.288959	1.86298	FALSE	FALSE
HUANGJINYA38494	/	/	/	/	not assigned.not annotated	0.542878	1.44808	FALSE	FALSE
HUANGJINYA38495	/	K02133	['GO:0046034', 'GO:0043531', 'GO:0003924', 'GO:0005524', 'GO:1902600', 'GO:0006754', 'GO:0005525', 'GO:0016887', 'GO:0000275']	['PF13191.9', 'PF00006.28', 'PF02874.26', 'PF06745.16', 'PF05729.15', 'PF00931.25', 'PF03193.19', 'PF11421.11']	Cellular respiration.oxidative phosphorylation.ATP synthase complex.peripheral MF1 subcomplex.subunit beta	0.815411	1.10412	TRUE	FALSE
HUANGJINYA38496	/	/	['GO:0006313', 'GO:0004803', 'GO:0003677']	['PF10551.12', 'PF00872.21']	RNA biosynthesis.transcriptional regulation.FRS/FRF-type transcription factor	0.19778	2.147	FALSE	FALSE
HUANGJINYA38497	/	/	/	['PF08262.14']	not assigned.annotated	0.420796	1.7936	FALSE	FALSE
HUANGJINYA38498	/	K10755	['GO:0006260', 'GO:0009378', 'GO:0003724', 'GO:0003676', 'GO:0005524', 'GO:0003677', 'GO:0003887', 'GO:0004386', 'GO:0003723', 'GO:0006281', 'GO:0016787', 'GO:0016887', 'GO:0006310', 'GO:0009360']	['PF00004.32', 'PF13086.9', 'PF13173.9', 'PF13191.9', 'PF13238.9', 'PF13245.9', 'PF07724.17', 'PF13401.9', 'PF13479.9', 'PF13481.9', 'PF13521.9', 'PF13604.9', 'PF07728.17', 'PF12775.10', 'PF16193.8', 'PF00406.25', 'PF20030.2', 'PF15481.9', 'PF00270.32', 'PF06144.16', 'PF13177.9', 'PF09848.12', 'PF12290.11', 'PF12964.10', 'PF12870.10', 'PF19263.2', 'PF05673.16', 'PF01695.20', 'PF01078.24', 'PF02562.19', 'PF03215.18', 'PF08542.14', 'PF04851.18', 'PF00910.25', 'PF05496.15', 'PF06068.16']	Cell division.DNA replication.elongation.DNA-tracking platform.PCNA sliding clamp loader complex.component *(RFC4)	7.62669	0.370733	TRUE	FALSE
HUANGJINYA38499	/	/	['GO:0006508', 'GO:0004222']	['PF01421.22', 'PF14380.9']	not assigned.annotated	0.357263	0.801301	FALSE	FALSE
HUANGJINYA38500	/	/	/	['PF18700.4', 'PF10536.12']	not assigned.annotated	0.760839	1.44773	FALSE	FALSE
HUANGJINYA38501	/	/	['GO:0030247']	['PF13947.9']	not assigned.annotated	0.724429	1.96783	FALSE	FALSE
HUANGJINYA38502	/	K00227	['GO:0016491', 'GO:0008610', 'GO:0005506']	['PF04116.16']	Enzyme classification.EC_1 oxidoreductases.EC_1.14 oxidoreductase acting on paired donor with incorporation or reduction of molecular oxygen	1.57162	0.88921	TRUE	FALSE
HUANGJINYA38503	/	/	/	['PF10275.12']	not assigned.not annotated	1.94163	0.590942	FALSE	TRUE
HUANGJINYA38504	/	K00868	/	['PF00294.27', 'PF08543.15']	Enzyme classification.EC_2 transferases.EC_2.7 transferase transferring phosphorus-containing group	4.36994	0.229518	TRUE	FALSE
HUANGJINYA38505	/	K04506	['GO:0016593', 'GO:0019787', 'GO:0016987', 'GO:0003700', 'GO:0006355', 'GO:0006367', 'GO:0005737', 'GO:0006368', 'GO:0008134', 'GO:0004190', 'GO:0003677', 'GO:0006352', 'GO:0006270', 'GO:0016020', 'GO:0030289', 'GO:0005741', 'GO:0005681', 'GO:0006383', 'GO:0019888', 'GO:0006814', 'GO:0016570', 'GO:0032040', 'GO:0015385', 'GO:0016485', 'GO:0005672', 'GO:0019031', 'GO:0006886', 'GO:0046872', 'GO:0005730', 'GO:0006511', 'GO:0007275', 'GO:0000398']	['PF12226.11', 'PF03987.18', 'PF09073.13', 'PF02724.17', 'PF16858.8', 'PF13299.9', 'PF04889.15', 'PF04931.16', 'PF10446.12', 'PF11702.11', 'PF15866.8', 'PF08555.13', 'PF09538.13', 'PF10498.12', 'PF08619.13', 'PF04147.15', 'PF03985.16', 'PF03286.17', 'PF09184.14', 'PF01080.20', 'PF11705.11', 'PF17875.4', 'PF05285.15', 'PF04546.16', 'PF03145.19', 'PF05642.14', 'PF17110.8', 'PF03153.16', 'PF04281.16', 'PF00097.28', 'PF13923.9', 'PF13920.9', 'PF14634.9', 'PF13445.9']	Protein homeostasis.ubiquitin-proteasome system.ubiquitin-fold protein conjugation.RING E3 ubiquitin ligase activities.RING-HC-class.E3 ubiquitin ligase *(SINA)	13.5055	0.337297	TRUE	FALSE
HUANGJINYA38506	/	/	['GO:0007275', 'GO:0003743', 'GO:0006413']	['PF19769.2', 'PF01873.20', 'PF07282.14', 'PF04690.16']	Protein biosynthesis.translation initiation.Pre-Initiation Complex (PIC) module.eIF2 Met-tRNA binding factor activity.activating factor *(eIF5) of eIF2-GTP hydrolysis	1.36724	0.987576	FALSE	FALSE
HUANGJINYA38507	/	/	['GO:0005515']	['PF02020.21']	not assigned.annotated	2.14598	1.56003	FALSE	FALSE
HUANGJINYA38508	/	K01358	['GO:0016020']	['PF00574.26', 'PF11833.11', 'PF01972.19']	Protein homeostasis.proteolysis.serine-type peptidase activities.chloroplast Clp-type protease complex.proteolytic core component *(ClpP1/3-6)	33.9481	0.372483	TRUE	FALSE
HUANGJINYA38509	/	/	['GO:0006303', 'GO:0003678', 'GO:0003677']	['PF03730.17']	not assigned.not annotated	0.695604	0.862659	FALSE	FALSE
HUANGJINYA38510	/	K00604	['GO:0009058']	['PF02911.21', 'PF00551.22']	Protein biosynthesis.organelle machinery.translation initiation.methionyl-tRNA formyltransferase	1.96797	0.219304	TRUE	FALSE
HUANGJINYA38511	/	K00604	['GO:0009058']	['PF02911.21', 'PF00551.22']	Protein biosynthesis.organelle machinery.translation initiation.methionyl-tRNA formyltransferase	0.66338	0.721424	TRUE	FALSE
HUANGJINYA38512	/	/	['GO:0008270']	['PF12428.11', 'PF12906.10', 'PF13639.9']	Protein homeostasis.ubiquitin-proteasome system.ubiquitin-fold protein conjugation.RING E3 ubiquitin ligase activities.RING-v-class.E3 ubiquitin ligase	4.433	0.619376	TRUE	FALSE
HUANGJINYA38513	/	/	/	['PF04187.16']	not assigned.annotated	11.9877	0.419162	FALSE	FALSE
HUANGJINYA38514	/	/	['GO:0006400', 'GO:0008168', 'GO:0008176']	['PF02353.23', 'PF08241.15', 'PF08242.15', 'PF13489.9', 'PF13649.9', 'PF13847.9', 'PF13679.9', 'PF02390.20', 'PF07021.15', 'PF05175.17', 'PF06325.16', 'PF03848.17']	not assigned.annotated	5.83142	0.254533	FALSE	FALSE
HUANGJINYA38515	/	/	/	/	not assigned.annotated	2.96606	0.921727	FALSE	FALSE
HUANGJINYA38516	/	/	/	/	not assigned.annotated	12.6288	1.19706	FALSE	FALSE
HUANGJINYA38517	/	/	['GO:0015074']	['PF13976.9', 'PF00665.29']	not assigned.annotated	0.250251	0.903066	FALSE	FALSE
HUANGJINYA38518	/	/	['GO:0046872']	['PF19211.3', 'PF19803.2', 'PF00403.29']	not assigned.annotated	0.495976	2.06198	TRUE	FALSE
HUANGJINYA38519	/	/	/	['PF14009.9']	not assigned.annotated	13.2608	0.750823	FALSE	FALSE
HUANGJINYA38520	/	/	['GO:0030247', 'GO:0006468', 'GO:0004672', 'GO:0005524']	['PF03109.19', 'PF13947.9', 'PF14531.9', 'PF00069.28', 'PF07714.20', 'PF14380.9']	Enzyme classification.EC_2 transferases.EC_2.7 transferase transferring phosphorus-containing group	1.49338	0.930145	TRUE	FALSE
HUANGJINYA38521	/	/	['GO:0030247', 'GO:0006468', 'GO:0004672', 'GO:0005524']	['PF03109.19', 'PF13947.9', 'PF14531.9', 'PF00069.28', 'PF07714.20', 'PF14380.9']	Enzyme classification.EC_2 transferases.EC_2.7 transferase transferring phosphorus-containing group	2.86679	0.459261	TRUE	FALSE
HUANGJINYA38522	/	/	/	['PF13650.9', 'PF13975.9', 'PF08284.14']	not assigned.annotated	0.0525536	3.88474	FALSE	FALSE
HUANGJINYA38523	/	K16903	['GO:0009058', 'GO:0030170', 'GO:0016846']	['PF04864.16', 'PF00155.24']	Phytohormone action.auxin.biosynthesis.indole-3-pyruvic acid (IPyA) pathway.tryptophan aminotransferase	0.714667	0.695028	FALSE	FALSE
HUANGJINYA38524	/	K00766	['GO:0016757']	['PF00591.24', 'PF02885.20']	Enzyme classification.EC_2 transferases.EC_2.4 glycosyltransferase	13.2236	0.349548	TRUE	FALSE
HUANGJINYA38525	/	/	/	['PF19078.3']	not assigned.annotated	6.52533	0.387222	FALSE	FALSE
HUANGJINYA38526	/	/	/	['PF04674.15']	not assigned.annotated	96.4961	2.42199	TRUE	FALSE
HUANGJINYA38527	/	/	/	['PF05990.15', 'PF04674.15']	not assigned.annotated	2.05088	2.38624	FALSE	FALSE
HUANGJINYA38528	/	K17868	['GO:0005515']	['PF12894.10', 'PF20426.1', 'PF00400.35']	Protein biosynthesis.translation elongation.eEF2 mRNA-translocation factor activity.regulatory eEF2 diphthamide-modification.diphthine amidation accessory protein *(DPH7)	1.4329	0.458464	TRUE	FALSE
HUANGJINYA38529	/	/	['GO:0005789', 'GO:0004386', 'GO:0015031']	['PF13086.9', 'PF19902.2', 'PF08003.14', 'PF17234.5', 'PF14303.9', 'PF08684.13', 'PF03839.19']	not assigned.annotated	1.26412	0.704367	FALSE	FALSE
HUANGJINYA38530	/	/	['GO:0005680', 'GO:0031145', 'GO:0030071']	['PF05841.14', 'PF19439.2', 'PF12200.11']	not assigned.annotated	0.220545	2.58999	FALSE	FALSE
HUANGJINYA38531	/	/	/	['PF00532.24']	not assigned.annotated	0.203678	1.54814	FALSE	FALSE
HUANGJINYA38532	/	/	/	/	not assigned.not annotated	0.297649	1.37785	FALSE	FALSE
HUANGJINYA38533	/	/	/	/	not assigned.annotated	2.05138	0.60247	FALSE	FALSE
HUANGJINYA38534	/	/	/	['PF02984.22']	not assigned.annotated	3.05917	0.719737	FALSE	FALSE
HUANGJINYA38535	/	/	['GO:0036086', 'GO:0000981']	['PF08731.14']	not assigned.annotated	0.21126	1.48937	FALSE	FALSE
HUANGJINYA38536	/	/	/	/	not assigned.annotated	4.18202	1.12749	TRUE	FALSE
HUANGJINYA38537	/	/	/	['PF00650.23', 'PF13716.9']	Cell division.plastid division.thylakoid organisation.thylakoid biogenesis factor *(CPSFL1)	2.95666	0.372155	TRUE	FALSE
HUANGJINYA38538	/	/	/	/	not assigned.annotated	5.147	0.215397	TRUE	FALSE
HUANGJINYA38539	/	/	/	/	not assigned.annotated	0.587115	1.458	FALSE	FALSE
HUANGJINYA38540	/	/	['GO:0006508', 'GO:0004222']	['PF01432.23', 'PF17985.4']	not assigned.annotated	0.671903	2.0872	FALSE	FALSE
HUANGJINYA38541	/	/	['GO:0008608', 'GO:0006508', 'GO:0042729', 'GO:0072686', 'GO:0004222']	['PF08650.13', 'PF01432.23', 'PF04822.16']	not assigned.annotated	1.44374	0.843788	FALSE	FALSE
HUANGJINYA38542	/	/	/	['PF02518.29', 'PF13589.9', 'PF17942.4']	Chromatin organisation.epigenetic state regulation.DNA methylation regulation.RNA-directed DNA methylation (RdDM) pathway.auxiliary factor *(MORC)	1.78096	0.399356	TRUE	FALSE
HUANGJINYA38543	/	/	/	['PF07001.14']	not assigned.annotated	3.58367	0.272259	TRUE	FALSE
HUANGJINYA38544	/	/	/	['PF04832.15']	Coenzyme metabolism.heme biosynthesis.heme oxygenase activities.accessory heme-binding protein *(HBP)	18.8281	0.777298	FALSE	FALSE
HUANGJINYA38545	/	K14643	['GO:0016787', 'GO:0005751', 'GO:0006123']	['PF02936.17', 'PF01150.20', 'PF02541.19']	Enzyme classification.EC_3 hydrolases.EC_3.6 hydrolase acting on acid anhydride	0.650907	0.297206	FALSE	FALSE
HUANGJINYA38546	/	/	/	['PF01871.20']	not assigned.annotated	4.40373	1.37244	FALSE	FALSE
HUANGJINYA38547	Jumonji	/	/	['PF06395.14', 'PF13621.9', 'PF02373.25', 'PF15518.9']	Chromatin organisation.post-translational histone modification.histone methylation.JmjC-domain histone demethylase activities.histone demethylase *(PKDM11)	1.64687	0.379971	TRUE	FALSE
HUANGJINYA38548	/	/	/	['PF03080.18', 'PF14365.9']	Cell wall organisation.Casparian strip formation.regulatory protein *(LOTR)	7.8175	0.777074	FALSE	FALSE
HUANGJINYA38549	/	/	/	/	not assigned.annotated	0.205559	1.31944	FALSE	FALSE
HUANGJINYA38550	/	/	/	/	not assigned.annotated	0.280566	1.35334	FALSE	FALSE
HUANGJINYA38551	/	/	/	/	not assigned.annotated	0.16288	1.40324	FALSE	FALSE
HUANGJINYA38552	/	/	/	/	not assigned.not annotated	0.864308	0.786929	FALSE	FALSE
HUANGJINYA38553	/	/	/	['PF13976.9', 'PF17806.4']	not assigned.annotated	0.588439	1.83954	FALSE	FALSE
HUANGJINYA38554	/	/	/	['PF13187.9', 'PF01816.20', 'PF14222.9']	not assigned.annotated	0.836533	1.6213	FALSE	FALSE
HUANGJINYA38555	/	/	/	['PF13966.9']	not assigned.not annotated	0.950182	1.58551	FALSE	FALSE
HUANGJINYA38556	/	/	/	/	not assigned.annotated	0.376885	0.746006	FALSE	FALSE
HUANGJINYA38557	/	/	/	['PF00106.28', 'PF13561.9', 'PF01370.24', 'PF08659.13', 'PF13460.9']	not assigned.annotated	31.6977	1.06688	FALSE	FALSE
HUANGJINYA38558	/	/	/	['PF10536.12']	not assigned.annotated	0.826882	0.525322	FALSE	FALSE
HUANGJINYA38559	/	/	/	['PF17867.4']	not assigned.not annotated	8.11597	1.38567	FALSE	FALSE
HUANGJINYA38560	/	K11550	['GO:0030168', 'GO:0022857', 'GO:0042729', 'GO:0051258', 'GO:0005515', 'GO:0005886', 'GO:0072686', 'GO:0005577', 'GO:0055085', 'GO:0031262', 'GO:0000278', 'GO:0005102', 'GO:0000398', 'GO:0005681', 'GO:0007059', 'GO:0005777']	['PF08028.14', 'PF10186.12', 'PF08614.14', 'PF08651.13', 'PF04977.18', 'PF07889.15', 'PF07956.14', 'PF08702.13', 'PF04632.15', 'PF07400.14', 'PF17192.7', 'PF04614.15', 'PF02731.18', 'PF08234.15', 'PF12325.11', 'PF00515.31', 'PF13424.9', 'PF07719.20', 'PF13181.9', 'PF10779.12']	Cell division.cell cycle organisation.chromosome segregation.kinetochore KNL1-Mis12-Ndc80 network.NDC80 complex.component *(SPC25)	4.34951	0.28983	FALSE	FALSE
HUANGJINYA38561	/	K22824	['GO:0080009', 'GO:0030168', 'GO:0005823', 'GO:0005200', 'GO:0005634', 'GO:0051258', 'GO:0005577', 'GO:0005102', 'GO:0030474', 'GO:0000381']	['PF11559.11', 'PF10186.12', 'PF08614.14', 'PF10167.12', 'PF19220.3', 'PF18504.4', 'PF07889.15', 'PF11072.11', 'PF13870.9', 'PF19380.2', 'PF04859.15', 'PF06103.14', 'PF03961.16', 'PF06818.18', 'PF08702.13', 'PF05377.14', 'PF09486.13', 'PF14662.9', 'PF04899.15', 'PF10506.12', 'PF16808.8', 'PF17650.4', 'PF17082.8', 'PF12329.11', 'PF12325.11', 'PF06785.14', 'PF17098.8', 'PF15934.8']	RNA processing.RNA modification.RNA methylation.mRNA methylation.adenosine N6-methylation.adenosine N6-methyltransferase complex.regulatory subcomplex.regulatory component *(FIP37)	4.18791	0.392061	TRUE	FALSE
HUANGJINYA38562	/	/	['GO:0003676']	['PF01585.26', 'PF12656.10', 'PF17780.4']	not assigned.annotated	1.11165	0.48501	TRUE	FALSE
HUANGJINYA38563	/	/	['GO:0003676']	['PF01585.26', 'PF12656.10']	not assigned.annotated	1.37122	0.381876	TRUE	FALSE
HUANGJINYA38564	/	/	/	/	not assigned.annotated	0.637327	0.66891	TRUE	FALSE
HUANGJINYA38565	/	/	/	['PF17780.4']	not assigned.annotated	1.18769	0.724472	FALSE	FALSE
HUANGJINYA38566	/	/	/	['PF17780.4']	not assigned.annotated	0.615117	1.47724	FALSE	FALSE
HUANGJINYA38567	/	/	['GO:0005515', 'GO:0004672', 'GO:0006468', 'GO:0005524']	['PF01636.26', 'PF14531.9', 'PF08263.15', 'PF00560.36', 'PF12799.10', 'PF13516.9', 'PF13855.9', 'PF00069.28', 'PF17667.4', 'PF07714.20']	Enzyme classification.EC_2 transferases.EC_2.7 transferase transferring phosphorus-containing group	5.16956	1.10352	FALSE	FALSE
HUANGJINYA38568	/	/	['GO:0030168', 'GO:0051258', 'GO:0005577', 'GO:0016020', 'GO:0005102']	['PF05791.14', 'PF10046.12', 'PF07888.14', 'PF18822.4', 'PF07223.14', 'PF13600.9', 'PF14276.9', 'PF08702.13', 'PF00038.24', 'PF12718.10']	Protein homeostasis.ubiquitin-proteasome system.ubiquitin-fold protein conjugation.E4 polyubiquitination factor activities.E4 polyubiquitination factor *(UAP)	7.37903	0.366667	FALSE	FALSE
HUANGJINYA38569	/	/	/	['PF05691.15']	Carbohydrate metabolism.oligosaccharide metabolism.raffinose synthase	0.592239	0.885845	FALSE	FALSE
HUANGJINYA38570	/	/	/	/	not assigned.not annotated	0.847501	1.05308	FALSE	FALSE
HUANGJINYA38571	/	/	['GO:0008134', 'GO:0016301', 'GO:0009378', 'GO:0003724', 'GO:0043531', 'GO:0002949', 'GO:0005524', 'GO:0006576', 'GO:0006281', 'GO:0004386', 'GO:0017111', 'GO:0003723', 'GO:0019079', 'GO:0016887', 'GO:0006355', 'GO:0006310']	['PF00004.32', 'PF13086.9', 'PF13191.9', 'PF13207.9', 'PF13238.9', 'PF13245.9', 'PF13401.9', 'PF13479.9', 'PF13481.9', 'PF13521.9', 'PF07726.14', 'PF13671.9', 'PF07728.17', 'PF12775.10', 'PF00005.30', 'PF06745.16', 'PF01637.21', 'PF00308.21', 'PF09848.12', 'PF05673.16', 'PF01695.20', 'PF01078.24', 'PF05729.15', 'PF00931.25', 'PF03266.18', 'PF01057.20', 'PF10662.12', 'PF02562.19', 'PF03215.18', 'PF00910.25', 'PF05496.15', 'PF00158.29', 'PF06068.16', 'PF02367.20', 'PF01443.21', 'PF06414.15']	not assigned.annotated	0.474749	2.36005	FALSE	FALSE
HUANGJINYA38572	/	/	/	['PF01535.23', 'PF12854.10', 'PF13041.9', 'PF13812.9']	not assigned.annotated	0.376996	0.995782	TRUE	FALSE
HUANGJINYA38573	/	/	/	/	not assigned.annotated	5.93471	1.26199	FALSE	FALSE
HUANGJINYA38574	/	/	/	/	not assigned.annotated	49.397	0.756255	FALSE	TRUE
HUANGJINYA38575	/	/	/	['PF03804.16', 'PF20431.1', 'PF01535.23', 'PF12854.10', 'PF13041.9', 'PF13812.9', 'PF17177.7', 'PF13428.9']	not assigned.annotated	0.358726	0.808805	TRUE	FALSE
HUANGJINYA38576	/	/	['GO:0005789', 'GO:0006888']	['PF16865.8', 'PF03878.18']	not assigned.annotated	0.555798	0.608696	FALSE	FALSE
HUANGJINYA38577	/	/	['GO:0005789', 'GO:0006888']	['PF16865.8', 'PF03878.18']	not assigned.annotated	0.25364	1.40004	FALSE	FALSE
HUANGJINYA38578	/	/	/	['PF00078.30']	not assigned.annotated	0.378401	1.32099	FALSE	FALSE
HUANGJINYA38579	/	/	/	/	not assigned.annotated	0.753701	3.41221	FALSE	FALSE
HUANGJINYA38580	/	/	['GO:0003735', 'GO:0005840', 'GO:0009507', 'GO:0006412', 'GO:0019843']	['PF17257.5']	Protein biosynthesis.organelle machinery.plastidial ribosome biogenesis.large ribosomal subunit proteome.component *(cL38)	142.421	1.70141	TRUE	FALSE
HUANGJINYA38581	/	/	['GO:0008146']	['PF04525.15', 'PF00685.30', 'PF13469.9']	Enzyme classification.EC_2 transferases.EC_2.8 transferase transferring sulfur-containing group	0.488429	2.43255	FALSE	FALSE
HUANGJINYA38582	/	/	['GO:0008146', 'GO:0007165']	['PF16517.8', 'PF00685.30']	Enzyme classification.EC_2 transferases.EC_2.8 transferase transferring sulfur-containing group	0.904616	3.90054	FALSE	FALSE
HUANGJINYA38583	/	K23544	['GO:0016020']	['PF03348.18', 'PF11044.11']	not assigned.annotated	3.03783	0.768876	TRUE	FALSE
HUANGJINYA38584	/	/	/	/	not assigned.annotated	2.05621	1.29537	FALSE	FALSE
HUANGJINYA38585	/	/	['GO:0016020']	['PF09716.13', 'PF03348.18', 'PF11044.11']	not assigned.annotated	0.657919	2.25868	TRUE	FALSE
HUANGJINYA38586	/	/	['GO:0005515']	['PF08263.15', 'PF00560.36', 'PF12799.10', 'PF13516.9', 'PF13855.9']	not assigned.annotated	0.922674	0.740832	FALSE	FALSE
HUANGJINYA38587	/	/	/	['PF03004.17']	not assigned.annotated	1.92677	1.35387	FALSE	FALSE
HUANGJINYA38588	/	/	['GO:0006412', 'GO:0005761', 'GO:0070403', 'GO:0003735']	['PF10504.12', 'PF12086.11', 'PF06984.16', 'PF02146.20']	not assigned.not annotated	0.127504	1.84854	FALSE	FALSE
HUANGJINYA38589	/	K02218	['GO:0004672', 'GO:0006468', 'GO:0005524']	['PF01636.26', 'PF00069.28', 'PF17667.4', 'PF07714.20']	Enzyme classification.EC_2 transferases.EC_2.7 transferase transferring phosphorus-containing group	9.57238	0.270195	TRUE	FALSE
HUANGJINYA38590	/	/	/	['PF12023.11']	not assigned.annotated	1.04729	2.07343	FALSE	FALSE
HUANGJINYA38591	/	K10752	['GO:0005515']	['PF12265.11', 'PF00400.35']	Plant reproduction.flowering.autonomous floral-promotion pathway.flowering time factor *(FVE)	15.7083	0.582167	FALSE	FALSE
HUANGJINYA38592	/	/	/	['PF07727.17']	not assigned.annotated	0.333563	0.759004	FALSE	FALSE
HUANGJINYA38593	/	K22698	['GO:0005525', 'GO:0003924', 'GO:0005524']	['PF13173.9', 'PF13191.9', 'PF13521.9', 'PF13555.9', 'PF00005.30', 'PF00350.26', 'PF02263.22', 'PF01926.26', 'PF05879.15', 'PF20428.1']	Cell division.cytokinesis.endoplasmic reticulum (ER) reorganisation.ER tubulae formation factor *(RHD3/RL)	3.37379	0.332289	TRUE	FALSE
HUANGJINYA38594	/	/	['GO:0098542']	['PF08018.14', 'PF18031.4']	not assigned.annotated	9.01331	0.318414	FALSE	TRUE
HUANGJINYA38595	/	/	/	/	not assigned.annotated	0.266825	1.29308	FALSE	FALSE
HUANGJINYA38596	MYB-related	/	/	['PF11149.11', 'PF00249.34', 'PF13921.9']	Cell division.DNA replication.telomere replication.telomeric dsDNA-binding protein	1.40213	0.551238	TRUE	FALSE
HUANGJINYA38597	MYB-related	/	/	['PF11149.11', 'PF00249.34', 'PF13921.9']	Cell division.DNA replication.telomere replication.telomeric dsDNA-binding protein	7.99719	0.410563	TRUE	FALSE
HUANGJINYA38598	/	/	/	/	not assigned.annotated	4.91836	0.940143	FALSE	FALSE
HUANGJINYA38599	/	/	/	/	not assigned.not annotated	1.02474	0.568256	FALSE	FALSE
HUANGJINYA38600	/	/	/	['PF18613.4']	not assigned.annotated	1.57558	1.60135	FALSE	FALSE
HUANGJINYA38601	/	/	['GO:0023041', 'GO:0030867', 'GO:0008017', 'GO:0039679']	['PF11559.11', 'PF15188.9', 'PF06657.16', 'PF04977.18', 'PF05266.17', 'PF14662.9', 'PF09726.12', 'PF12808.10', 'PF05531.15', 'PF18595.4', 'PF12325.11']	not assigned.annotated	0.594094	1.78729	FALSE	FALSE
HUANGJINYA38602	/	/	/	/	not assigned.annotated	0.427678	1.67759	FALSE	FALSE
HUANGJINYA38603	/	/	/	/	not assigned.annotated	0.499308	2.65917	FALSE	FALSE
HUANGJINYA38604	/	K15403	['GO:0016491', 'GO:0071949', 'GO:0050660', 'GO:0016614']	['PF01266.27', 'PF00890.27', 'PF01494.22', 'PF05199.16', 'PF00732.22', 'PF05834.15', 'PF13450.9', 'PF07992.17', 'PF10500.12']	Cell wall organisation.cutin and suberin.cuticular lipid formation.omega-hydroxy fatty acyl dehydrogenase *(HOTHEAD)	2.84959	1.75644	TRUE	FALSE
HUANGJINYA38605	/	K04730	['GO:0004672', 'GO:0006468', 'GO:0005524']	['PF03109.19', 'PF01636.26', 'PF11980.11', 'PF00069.28', 'PF07714.20']	Enzyme classification.EC_2 transferases.EC_2.7 transferase transferring phosphorus-containing group	1.30967	1.18085	TRUE	FALSE
HUANGJINYA38606	/	K04730	['GO:0004672', 'GO:0006468', 'GO:0005524']	['PF03109.19', 'PF01636.26', 'PF11980.11', 'PF00069.28', 'PF07714.20']	Enzyme classification.EC_2 transferases.EC_2.7 transferase transferring phosphorus-containing group	1.81746	1.21157	TRUE	FALSE
HUANGJINYA38607	/	/	['GO:0043386']	['PF03168.16', 'PF11807.11']	not assigned.annotated	23.8948	0.555932	FALSE	FALSE
HUANGJINYA38608	/	K01530	/	['PF13246.9', 'PF12420.11', 'PF00122.23', 'PF00702.29', 'PF08282.15', 'PF16212.8', 'PF16209.8']	Enzyme classification.EC_3 hydrolases.EC_3.6 hydrolase acting on acid anhydride	2.3225	0.383158	TRUE	FALSE
HUANGJINYA38609	/	/	/	/	not assigned.not annotated	0.17926	1.90381	FALSE	FALSE
HUANGJINYA38610	/	/	/	/	not assigned.annotated	0.277134	1.51144	FALSE	FALSE
HUANGJINYA38611	/	/	/	/	not assigned.annotated	0.150876	1.64518	FALSE	FALSE
HUANGJINYA38612	/	/	['GO:0006230', 'GO:0002949', 'GO:0005524', 'GO:0003677', 'GO:0034061', 'GO:0004797']	['PF11731.11', 'PF10391.12', 'PF01712.22', 'PF00693.21', 'PF14520.9', 'PF02367.20']	Enzyme classification.EC_2 transferases.EC_2.7 transferase transferring phosphorus-containing group	14.9549	0.97892	TRUE	FALSE
HUANGJINYA38613	/	/	['GO:0034061', 'GO:0003677']	['PF11731.11', 'PF10391.12', 'PF14520.9']	Nucleotide metabolism.deoxynucleotides.salvage pathway.multisubstrate deoxyribonucleoside kinase *(TK2)	13.7854	0.419323	TRUE	FALSE
HUANGJINYA38614	/	/	/	/	not assigned.annotated	0.350292	1.50906	FALSE	FALSE
HUANGJINYA38615	/	/	/	/	not assigned.not annotated	0.957142	1.42376	FALSE	FALSE
HUANGJINYA38616	/	K03787	['GO:0016787']	['PF01975.20']	not assigned.annotated	4.26527	0.302351	TRUE	FALSE
HUANGJINYA38617	/	/	/	['PF13976.9']	not assigned.annotated	0.432084	0.954345	FALSE	FALSE
HUANGJINYA38618	/	K18121	['GO:0070403', 'GO:0050661', 'GO:0046168', 'GO:0051287', 'GO:0016491', 'GO:0006631', 'GO:0016616']	['PF02826.22', 'PF02737.21', 'PF02558.19', 'PF03807.20', 'PF14833.9', 'PF03446.18', 'PF01210.26', 'PF03435.21', 'PF01488.23']	Enzyme classification.EC_1 oxidoreductases.EC_1.1 oxidoreductase acting on CH-OH group of donor	15.0241	0.438796	TRUE	FALSE
HUANGJINYA38619	/	/	['GO:0008270', 'GO:0003676']	['PF18963.3', 'PF14223.9', 'PF05022.15', 'PF04885.16', 'PF00098.26', 'PF13696.9', 'PF13917.9']	not assigned.annotated	0.105756	1.21501	FALSE	FALSE
HUANGJINYA38620	/	/	/	/	not assigned.annotated	1.05128	0.825042	FALSE	FALSE
HUANGJINYA38621	/	/	['GO:0032040']	['PF04147.15']	not assigned.annotated	3.67488	0.492816	TRUE	FALSE
HUANGJINYA38622	/	/	/	['PF14244.9']	not assigned.annotated	0.573137	1.12388	FALSE	FALSE
HUANGJINYA38623	/	/	/	['PF04553.15']	not assigned.not annotated	0.726684	1.23812	FALSE	FALSE
HUANGJINYA38624	/	/	/	/	not assigned.annotated	0.942123	0.985235	FALSE	FALSE
HUANGJINYA38625	C2H2	K25870	['GO:0008270', 'GO:0006888', 'GO:0006281', 'GO:0006886', 'GO:0030127']	['PF07975.15', 'PF00096.29', 'PF13912.9', 'PF12171.11', 'PF13465.9', 'PF12874.10', 'PF04810.18']	RNA biosynthesis.transcriptional regulation.C2H2 transcription factor superfamily.subclass IDD transcription factor	14.72	0.754908	FALSE	FALSE
HUANGJINYA38626	/	K12309	['GO:0009341', 'GO:0005975', 'GO:0004565']	['PF13364.9', 'PF01301.22', 'PF02449.18']	Enzyme classification.EC_3 hydrolases.EC_3.2 glycosylase	2.25018	0.325946	TRUE	FALSE
HUANGJINYA38627	/	/	/	/	not assigned.annotated	0.554936	0.811301	FALSE	FALSE
HUANGJINYA38628	/	/	/	['PF14244.9']	not assigned.annotated	2.23547	0.642692	FALSE	FALSE
HUANGJINYA38629	/	/	/	/	not assigned.annotated	10.3017	1.32085	FALSE	FALSE
HUANGJINYA38630	/	/	/	/	not assigned.annotated	0.883202	1.57639	FALSE	FALSE
HUANGJINYA38631	/	/	/	/	not assigned.annotated	2.26527	0.326327	FALSE	FALSE
HUANGJINYA38632	/	/	/	['PF16747.8', 'PF07727.17']	not assigned.annotated	1.0445	0.776962	FALSE	FALSE
HUANGJINYA38633	/	/	['GO:0005515']	['PF00646.36']	not assigned.annotated	5.07928	0.489793	FALSE	FALSE
HUANGJINYA38634	/	/	['GO:0005515']	['PF00646.36', 'PF12937.10']	not assigned.annotated	1.81227	0.357533	FALSE	FALSE
HUANGJINYA38635	/	/	/	/	not assigned.annotated	1.47311	0.771896	FALSE	FALSE
HUANGJINYA38636	FAR1	/	/	['PF03101.18']	not assigned.annotated	1.26955	0.96648	FALSE	FALSE
HUANGJINYA38637	/	/	/	/	not assigned.annotated	9.15242	0.483318	FALSE	FALSE
HUANGJINYA38638	/	/	/	['PF20401.1']	not assigned.annotated	0.286184	2.98918	FALSE	FALSE
HUANGJINYA38639	/	/	['GO:0008270']	['PF04434.20']	not assigned.annotated	0.518191	1.27725	FALSE	FALSE
HUANGJINYA38640	/	/	/	['PF10551.12']	RNA biosynthesis.transcriptional regulation.FRS/FRF-type transcription factor	0.941759	1.25593	FALSE	FALSE
HUANGJINYA38641	/	/	/	/	not assigned.annotated	1.64091	0.73999	FALSE	TRUE
HUANGJINYA38642	/	/	/	['PF02458.18']	Enzyme classification.EC_2 transferases.EC_2.3 acyltransferase	5.78257	0.99301	FALSE	FALSE
HUANGJINYA38643	/	/	/	/	not assigned.annotated	3.76743	1.0313	FALSE	FALSE
HUANGJINYA38644	/	/	['GO:0046872']	['PF12156.11', 'PF19803.2', 'PF00403.29']	not assigned.annotated	13.0692	0.635211	TRUE	FALSE
HUANGJINYA38645	/	/	/	/	RNA biosynthesis.organelle machinery.RNA polymerase activities.plastid-encoded RNA polymerase (PEP) complex.PEP assembly/activity regulation.regulatory factor *(NCP/RCB)	3.17241	1.2271	TRUE	FALSE
HUANGJINYA38646	/	/	['GO:0005515', 'GO:0006457', 'GO:0015031']	['PF00560.36', 'PF12799.10', 'PF13855.9', 'PF05698.17']	not assigned.annotated	0.564852	0.620216	TRUE	FALSE
HUANGJINYA38647	/	/	['GO:0005515', 'GO:0043531']	['PF13173.9', 'PF13191.9', 'PF00560.36', 'PF12799.10', 'PF13855.9', 'PF00931.25']	not assigned.annotated	0.817517	0.52492	TRUE	FALSE
HUANGJINYA38648	/	/	/	/	not assigned.not annotated	2.73631	0.820357	FALSE	FALSE
HUANGJINYA38649	/	/	/	/	not assigned.not annotated	9.51629	0.430933	FALSE	FALSE
HUANGJINYA38650	/	/	['GO:0005515', 'GO:0046872']	['PF00023.33', 'PF12796.10', 'PF13606.9', 'PF13637.9', 'PF13857.9', 'PF01363.24', 'PF10558.12']	not assigned.annotated	8.69287	0.341849	FALSE	FALSE
HUANGJINYA38651	/	/	/	['PF10283.12']	not assigned.annotated	0.405133	1.39386	FALSE	FALSE
HUANGJINYA38652	/	/	/	/	not assigned.annotated	0.170069	1.37431	FALSE	FALSE
HUANGJINYA38653	/	/	/	['PF00078.30']	not assigned.annotated	0.760523	0.961347	FALSE	FALSE
HUANGJINYA38654	/	/	/	['PF04818.16', 'PF00078.30']	not assigned.annotated	0.1887	1.40509	FALSE	FALSE
HUANGJINYA38655	/	K01866	['GO:0000166', 'GO:0004812', 'GO:0005524', 'GO:0003723', 'GO:0006418']	['PF01479.28', 'PF10500.12', 'PF00579.28', 'PF16714.8']	Protein biosynthesis.aminoacyl-tRNA synthetase activities.organellar tyrosine-tRNA ligase	3.66218	0.324891	FALSE	FALSE
HUANGJINYA38656	/	/	/	/	not assigned.annotated	0.217225	1.82063	FALSE	FALSE
HUANGJINYA38657	/	/	/	/	not assigned.annotated	0.730811	0.853903	FALSE	FALSE
HUANGJINYA38658	/	/	['GO:0009264', 'GO:0008253']	['PF13419.9', 'PF03031.21', 'PF06941.15']	not assigned.annotated	2.05211	0.220688	TRUE	FALSE
HUANGJINYA38659	/	/	['GO:0004553', 'GO:0005975']	['PF00332.21', 'PF07983.16']	Enzyme classification.EC_3 hydrolases.EC_3.2 glycosylase	0.75309	0.828754	TRUE	FALSE
HUANGJINYA38660	/	K14157	/	['PF05222.18', 'PF18545.4']	Enzyme classification.EC_1 oxidoreductases.EC_1.5 oxidoreductase acting on CH-NH group of donor	5.8701	1.53605	FALSE	TRUE
HUANGJINYA38661	/	K14157	['GO:0016491']	['PF05368.16', 'PF04455.15', 'PF16653.8', 'PF03435.21']	Enzyme classification.EC_1 oxidoreductases.EC_1.5 oxidoreductase acting on CH-NH group of donor	6.57867	1.30705	TRUE	FALSE
HUANGJINYA38662	/	K13462	['GO:0005515', 'GO:0032012', 'GO:0005085']	['PF20252.1', 'PF16213.8', 'PF09324.13', 'PF13251.9', 'PF02985.25', 'PF16206.8', 'PF10274.12', 'PF01369.23', 'PF12783.10']	Vesicle trafficking.retrograde trafficking.Coat protein I (COPI) coatomer machinery.coat protein recruiting.ARF-GTPase guanyl-nucleotide exchange.ARF-GEF factor *(BIG)	4.91836	0.323681	TRUE	FALSE
HUANGJINYA38663	/	/	['GO:0008013', 'GO:0003964']	['PF17888.4', 'PF06384.14', 'PF10623.12', 'PF12009.11']	not assigned.not annotated	0.338048	0.926123	FALSE	TRUE
HUANGJINYA38664	/	/	['GO:0004832', 'GO:0006606', 'GO:0006260', 'GO:0051382', 'GO:0000166', 'GO:0070206', 'GO:0005524', 'GO:0008855', 'GO:0000776', 'GO:0005615', 'GO:0016020', 'GO:0010506', 'GO:0006438', 'GO:0005737']	['PF10186.12', 'PF05837.15', 'PF04977.18', 'PF07889.15', 'PF13600.9', 'PF19776.2', 'PF04859.15', 'PF02601.18', 'PF03961.16', 'PF05377.14', 'PF12709.10', 'PF14661.9', 'PF15583.9', 'PF07693.17', 'PF18328.4', 'PF18052.4', 'PF11365.11', 'PF15186.9', 'PF07851.16', 'PF16331.8', 'PF07926.15', 'PF10458.12', 'PF06156.16']	not assigned.annotated	0.250065	1.21301	FALSE	FALSE
HUANGJINYA38665	/	/	/	/	not assigned.annotated	0.49253	0.879189	FALSE	FALSE
HUANGJINYA38666	/	/	/	['PF02861.23']	Phytohormone action.strigolactone.perception and signal transduction.regulatory protein *(SMXL)	1.40946	0.787936	FALSE	TRUE
HUANGJINYA38667	/	/	['GO:0000398', 'GO:0005681']	['PF04889.15', 'PF12898.10']	Phytohormone action.strigolactone.perception and signal transduction.regulatory protein *(SMXL)	1.23789	0.599937	TRUE	FALSE
HUANGJINYA38668	/	/	/	['PF04929.15', 'PF14293.9']	not assigned.annotated	1.20389	0.649597	FALSE	FALSE
HUANGJINYA38669	/	/	/	/	not assigned.annotated	1.41139	0.998416	FALSE	TRUE
HUANGJINYA38670	/	/	/	['PF17522.5']	not assigned.annotated	3.30939	0.802917	FALSE	FALSE
HUANGJINYA38671	/	/	/	/	not assigned.not annotated	0.68906	1.12107	FALSE	FALSE
HUANGJINYA38672	/	/	['GO:0016787']	['PF10831.11', 'PF00149.31']	not assigned.annotated	1.72502	0.984101	FALSE	FALSE
HUANGJINYA38673	/	/	['GO:0016787']	['PF00149.31', 'PF12850.10']	not assigned.annotated	2.14242	0.388295	TRUE	FALSE
HUANGJINYA38674	/	/	/	/	not assigned.annotated	3.8869	0.484751	FALSE	FALSE
HUANGJINYA38675	/	/	/	['PF18875.3']	not assigned.annotated	0.312462	1.36351	FALSE	FALSE
HUANGJINYA38676	/	/	/	/	not assigned.annotated	0.431147	0.699952	FALSE	FALSE
HUANGJINYA38677	/	/	['GO:0015074']	['PF00665.29']	not assigned.annotated	0.333445	0.969803	FALSE	FALSE
HUANGJINYA38678	/	/	/	/	not assigned.annotated	0.338723	1.04148	FALSE	TRUE
HUANGJINYA38679	/	/	/	/	not assigned.not annotated	0.778977	1.39444	FALSE	FALSE
HUANGJINYA38680	/	/	/	['PF03732.20']	not assigned.annotated	0.405544	1.455	FALSE	FALSE
HUANGJINYA38681	/	/	['GO:0003688', 'GO:0006260']	['PF02217.19']	not assigned.not annotated	1.09837	2.90453	FALSE	FALSE
HUANGJINYA38682	/	/	/	['PF12010.11', 'PF12566.11', 'PF17629.5', 'PF17910.4', 'PF10705.12']	not assigned.not annotated	0.851997	1.49983	FALSE	TRUE
HUANGJINYA38683	/	/	['GO:0030436', 'GO:0006508', 'GO:0004190']	['PF11151.11', 'PF13829.9', 'PF03419.16']	Cell wall organisation.cellulose.cellulose synthase complex (CSC).CSC trafficking.regulatory protein *(SHOU4)	6.99768	0.918375	FALSE	FALSE
HUANGJINYA38684	/	/	/	/	not assigned.annotated	0.445841	0.781679	FALSE	FALSE
HUANGJINYA38685	/	/	/	/	not assigned.annotated	2.18958	1.30913	FALSE	FALSE
HUANGJINYA38686	/	K18469	/	['PF00566.21']	Vesicle trafficking.multi-pathway trafficking regulation.vesicle tethering.activation of RAB-GTPase activities.Rab GTPase-activating protein	10.8938	0.471179	FALSE	FALSE
HUANGJINYA38687	/	/	/	/	not assigned.annotated	3.33622	1.79952	FALSE	FALSE
HUANGJINYA38688	/	/	/	/	not assigned.not annotated	11.0294	0.280068	TRUE	FALSE
HUANGJINYA38689	/	/	/	/	not assigned.not annotated	10.5186	0.243604	FALSE	FALSE
HUANGJINYA38690	/	K20044	['GO:0005739', 'GO:0016491', 'GO:0009401', 'GO:0005543', 'GO:0016020', 'GO:0008982']	['PF07651.19', 'PF07955.14', 'PF03612.17', 'PF01417.23']	Vesicle trafficking.multi-pathway trafficking regulation.clathrin coated vesicle (CCV) machinery.CCV accessory factor activities.adaptor protein *(ECA1/2)	2.4845	0.771971	TRUE	FALSE
HUANGJINYA38691	/	K10777	['GO:0003910', 'GO:0006281', 'GO:0003677', 'GO:0005524', 'GO:0006370', 'GO:0006310', 'GO:0004484']	['PF00533.29', 'PF16589.8', 'PF04679.18', 'PF01068.24', 'PF04675.17', 'PF07522.17', 'PF16759.8', 'PF01331.22', 'PF12738.10', 'PF09414.13']	Enzyme classification.EC_6 ligases.EC_6.5 ligase forming phosphoric ester bond	1.59757	0.408408	FALSE	FALSE
HUANGJINYA38692	PHD	/	['GO:0008270', 'GO:0045202', 'GO:0046872']	['PF00130.25', 'PF03107.19', 'PF01448.27', 'PF00628.32', 'PF13831.9', 'PF07496.18', 'PF05715.16']	not assigned.annotated	0.866335	0.300128	TRUE	FALSE
HUANGJINYA38693	/	K21444	['GO:0003723', 'GO:0031469']	['PF14397.9', 'PF00936.22', 'PF00013.32', 'PF07650.20', 'PF13083.9', 'PF13184.9', 'PF16005.8']	Plant reproduction.flowering.autonomous floral-promotion pathway.regulatory protein *(PEP)	8.34938	0.206077	TRUE	FALSE
HUANGJINYA38694	/	/	/	/	not assigned.not annotated	7.82141	0.310636	FALSE	FALSE
HUANGJINYA38695	/	/	['GO:0016616', 'GO:0003854', 'GO:0004488', 'GO:0016491', 'GO:0006694']	['PF01073.22', 'PF13483.9', 'PF13460.9', 'PF05368.16', 'PF03435.21', 'PF02882.22']	Enzyme classification.EC_1 oxidoreductases.EC_1.3 oxidoreductase acting on CH-CH group of donor	6.83864	0.557007	FALSE	FALSE
HUANGJINYA38696	/	/	['GO:0004521']	['PF11080.11', 'PF00078.30']	not assigned.annotated	0.29858	0.915866	FALSE	FALSE
HUANGJINYA38697	/	/	/	['PF04352.16', 'PF00078.30']	not assigned.annotated	0.673471	0.669896	FALSE	FALSE
HUANGJINYA38698	PHD	/	/	['PF00628.32', 'PF13831.9']	RNA biosynthesis.transcriptional regulation.Homeobox transcription factor superfamily.PHD-type transcription factor	6.374	1.52687	TRUE	FALSE
HUANGJINYA38699	HB-other	/	['GO:0006355', 'GO:0003677']	['PF05920.14', 'PF00046.32']	RNA biosynthesis.transcriptional regulation.Homeobox transcription factor superfamily.PHD-type transcription factor	5.80077	1.21252	FALSE	FALSE
HUANGJINYA38700	HB-other	/	['GO:0006355', 'GO:0003677']	['PF05920.14', 'PF00046.32']	RNA biosynthesis.transcriptional regulation.Homeobox transcription factor superfamily.PHD-type transcription factor	3.09128	2.18663	FALSE	FALSE
HUANGJINYA38701	/	/	['GO:0008236', 'GO:0006508']	['PF05922.19', 'PF00082.25']	Protein homeostasis.proteolysis.serine-type peptidase activities.Subtilisin-type protease activities.protease *(SBT2)	17.3931	0.628048	TRUE	FALSE
HUANGJINYA38702	/	/	['GO:0006508', 'GO:0008236', 'GO:0004252', 'GO:0016020', 'GO:0005618']	['PF11614.11', 'PF06280.15', 'PF17766.4', 'PF00082.25']	not assigned.annotated	30.7792	0.614476	TRUE	FALSE
HUANGJINYA38703	/	/	/	/	not assigned.annotated	15.4594	0.560336	FALSE	FALSE
HUANGJINYA38704	/	/	['GO:0008017']	['PF06657.16', 'PF04977.18', 'PF05266.17', 'PF11841.11', 'PF12808.10', 'PF18595.4', 'PF12325.11']	not assigned.annotated	0.549741	1.85975	FALSE	FALSE
HUANGJINYA38705	/	/	/	/	not assigned.not annotated	0.38272	1.5902	FALSE	FALSE
HUANGJINYA38706	/	/	/	['PF10610.12']	Protein homeostasis.ubiquitin-proteasome system.membrane-associated protein degradation.ER-associated protein degradation (ERAD).HRD1 E3 ubiquitin ligase complex.associated plant-specific component *(EBS7)	9.0359	0.196072	TRUE	FALSE
HUANGJINYA38707	/	/	/	/	not assigned.not annotated	0.860402	2.15786	FALSE	FALSE
HUANGJINYA38708	bHLH	/	['GO:0046983']	['PF00010.29']	RNA biosynthesis.transcriptional regulation.bHLH-type transcription factor	331.717	2.97404	TRUE	FALSE
HUANGJINYA38709	/	/	['GO:0005515']	['PF00560.36', 'PF12799.10', 'PF13855.9']	not assigned.annotated	0.196008	0.913505	FALSE	FALSE
HUANGJINYA38710	AP2/ERF-AP2	K09284	['GO:0006355', 'GO:0003700']	['PF00847.23']	RNA biosynthesis.transcriptional regulation.AP2/ERF transcription factor superfamily.AP2-type transcription factor *(WRI/AIL)	5.66759	0.540714	TRUE	FALSE
HUANGJINYA38711	/	/	['GO:0004523', 'GO:0003676']	['PF00075.27', 'PF17917.4', 'PF13456.9']	not assigned.annotated	0.276511	0.87946	FALSE	FALSE
HUANGJINYA38712	/	/	['GO:0031145', 'GO:0008270', 'GO:0005680', 'GO:0046872', 'GO:0061630', 'GO:0097602']	['PF00628.32', 'PF14447.9', 'PF12906.10', 'PF12861.10', 'PF00097.28', 'PF13923.9', 'PF13920.9', 'PF15227.9', 'PF12678.10', 'PF08746.14', 'PF17123.8', 'PF17120.8', 'PF13639.9', 'PF14634.9', 'PF13445.9']	Protein homeostasis.ubiquitin-proteasome system.ubiquitin-fold protein conjugation.RING E3 ubiquitin ligase activities.RING-H2-class.CTL-subclass E3 ubiquitin ligase	0.371208	1.26642	TRUE	FALSE
HUANGJINYA38713	/	/	/	['PF05911.14', 'PF00482.26']	not assigned.annotated	2.60106	0.509601	TRUE	FALSE
HUANGJINYA38714	SET	K11430	['GO:0005515']	['PF18264.4', 'PF00856.31', 'PF03638.18']	Enzyme classification.EC_2 transferases.EC_2.1 transferase transferring one-carbon group	2.26699	0.757604	TRUE	FALSE
HUANGJINYA38715	/	/	['GO:0004185', 'GO:0006508']	['PF06187.14', 'PF00450.25']	Enzyme classification.EC_3 hydrolases.EC_3.4 hydrolase acting on peptide bond (peptidase)	2.82914	0.594944	FALSE	FALSE
HUANGJINYA38716	/	/	/	['PF12262.11']	not assigned.not annotated	10.9302	1.05689	FALSE	FALSE
HUANGJINYA38717	/	/	['GO:0005515']	['PF12799.10', 'PF13516.9']	Protein homeostasis.ubiquitin-proteasome system.ubiquitin-fold protein conjugation.CULLIN-based E3 ubiquitin ligase activities.CUL1-based/SCF E3 ubiquitin ligase complexes.F-BOX substrate adaptor component activities.substrate adaptor	94.8662	1.94003	TRUE	FALSE
HUANGJINYA38718	/	/	['GO:0030246']	['PF09478.13', 'PF00388.22']	not assigned.annotated	6.62796	0.563863	TRUE	FALSE
HUANGJINYA38719	/	/	/	/	not assigned.not annotated	0.647875	1.87844	FALSE	FALSE
HUANGJINYA38720	/	/	/	/	not assigned.annotated	0.311043	1.11742	FALSE	TRUE
HUANGJINYA38721	/	/	/	/	not assigned.annotated	1.59479	1.61471	FALSE	FALSE
HUANGJINYA38722	/	/	['GO:0008270', 'GO:0006270', 'GO:0003676']	['PF06992.14', 'PF00098.26']	not assigned.annotated	0.234132	0.816851	FALSE	FALSE
HUANGJINYA38723	/	/	['GO:0030436', 'GO:0006508', 'GO:0004190']	['PF13975.9', 'PF03419.16', 'PF00077.23']	not assigned.annotated	0.287585	1.18538	FALSE	FALSE
HUANGJINYA38724	GARP-G2-like	/	/	['PF03154.18', 'PF13054.9', 'PF00249.34']	not assigned.annotated	11.9839	1.28731	FALSE	FALSE
HUANGJINYA38725	GARP-G2-like	/	/	['PF03154.18', 'PF13054.9', 'PF00249.34']	not assigned.annotated	1.86379	0.755834	FALSE	FALSE
HUANGJINYA38726	/	K24542	['GO:0004497', 'GO:0020037', 'GO:0016705', 'GO:0005506']	['PF00067.25']	Enzyme classification.EC_1 oxidoreductases.EC_1.14 oxidoreductase acting on paired donor with incorporation or reduction of molecular oxygen	5.81627	0.500974	TRUE	FALSE
HUANGJINYA38727	/	/	/	/	not assigned.annotated	3.21579	0.674762	FALSE	FALSE
HUANGJINYA38728	/	/	['GO:0006886', 'GO:0016192', 'GO:0030117', 'GO:0005515']	['PF01602.23', 'PF12717.10', 'PF12054.11', 'PF20416.1', 'PF19282.2', 'PF02985.25', 'PF13646.9', 'PF13513.9', 'PF10876.11']	Protein biosynthesis.translation initiation.Pre-Initiation Complex (PIC) module.eIF2 Met-tRNA binding factor activity.eIF2 Met-tRNA binding factor complex.eIF2-alpha component activity.kinase co-activator *(ILITHYIA/GCN1)	0.201669	2.16335	FALSE	FALSE
HUANGJINYA38729	/	/	/	['PF19792.2']	not assigned.annotated	0.654152	1.05319	FALSE	FALSE
HUANGJINYA38730	/	/	/	['PF14111.9']	not assigned.annotated	0.19509	0.737384	TRUE	FALSE
HUANGJINYA38731	/	/	/	/	not assigned.not annotated	0.479683	0.972486	FALSE	FALSE
HUANGJINYA38732	/	/	/	/	not assigned.annotated	0.349605	0.991379	FALSE	FALSE
HUANGJINYA38733	/	/	['GO:0009432', 'GO:0051782']	['PF00078.30', 'PF03846.17']	not assigned.annotated	0.134292	0.814088	FALSE	FALSE
HUANGJINYA38734	/	/	/	['PF00078.30']	not assigned.annotated	0.157677	0.625301	FALSE	FALSE
HUANGJINYA38735	/	/	/	['PF07727.17']	not assigned.annotated	1.30371	2.00817	FALSE	FALSE
HUANGJINYA38736	/	/	/	['PF14223.9']	not assigned.annotated	0.589133	1.19753	FALSE	TRUE
HUANGJINYA38737	/	/	['GO:0015074']	['PF13976.9', 'PF00665.29', 'PF13683.9']	not assigned.annotated	0.489029	1.28915	FALSE	FALSE
HUANGJINYA38738	/	/	/	['PF13894.9', 'PF13912.9']	RNA biosynthesis.transcriptional regulation.C2H2 transcription factor superfamily.subclass ZFP transcription factor	5.73671	1.42364	TRUE	FALSE
HUANGJINYA38739	/	/	/	/	not assigned.annotated	8.75634	1.43532	FALSE	FALSE
HUANGJINYA38740	/	/	/	['PF13772.9', 'PF03321.16']	Phytohormone action.auxin.conjugation and degradation.indole-3-acetic acid-amido synthetase *(GH3)	0.585138	1.85783	TRUE	FALSE
HUANGJINYA38741	/	/	['GO:0019031']	['PF16041.8', 'PF09237.14', 'PF10717.12', 'PF14447.9', 'PF13920.9', 'PF13639.9', 'PF14570.9', 'PF14634.9', 'PF14569.9']	not assigned.annotated	7.89978	1.41651	FALSE	FALSE
HUANGJINYA38742	/	/	['GO:0005515']	['PF11971.11', 'PF00307.34', 'PF06294.14']	Cytoskeleton organisation.microtubular network.microtubule dynamics.microtubule plus-end control.microtubule plus-end-tracking protein *(EB1)	1.46665	1.4066	FALSE	FALSE
HUANGJINYA38743	/	/	['GO:0005515', 'GO:0004672', 'GO:0006468', 'GO:0005524']	['PF03109.19', 'PF01636.26', 'PF01633.23', 'PF00560.36', 'PF12799.10', 'PF13855.9', 'PF00069.28', 'PF07714.20']	Enzyme classification.EC_2 transferases.EC_2.7 transferase transferring phosphorus-containing group	1.38953	1.21288	TRUE	FALSE
HUANGJINYA38744	/	/	/	['PF02458.18']	not assigned.annotated	2.43649	1.48874	FALSE	FALSE
HUANGJINYA38745	/	/	/	['PF02458.18']	not assigned.annotated	8.35337	1.63775	FALSE	TRUE
HUANGJINYA38746	/	/	['GO:0005515']	['PF09267.13', 'PF08263.15', 'PF00560.36', 'PF12799.10', 'PF13516.9', 'PF13855.9', 'PF11479.11']	not assigned.annotated	0.876177	1.62839	FALSE	FALSE
HUANGJINYA38747	/	/	/	/	not assigned.annotated	0.705254	0.996092	FALSE	FALSE
HUANGJINYA38748	/	/	/	/	not assigned.annotated	0.555551	1.06854	FALSE	FALSE
HUANGJINYA38749	/	/	['GO:0016987', 'GO:0003700', 'GO:0000775', 'GO:0003677', 'GO:0005515', 'GO:0006352', 'GO:0003682', 'GO:0006355']	['PF09026.13', 'PF04546.16', 'PF11942.11', 'PF08553.13', 'PF00400.35']	not assigned.annotated	11.5555	1.62288	TRUE	FALSE
HUANGJINYA38750	/	/	['GO:0005975']	['PF00128.27', 'PF11131.11']	not assigned.annotated	1.17027	1.93331	FALSE	FALSE
HUANGJINYA38751	/	/	['GO:0005975']	['PF00128.27']	not assigned.annotated	0.392085	2.20944	FALSE	FALSE
HUANGJINYA38752	/	/	/	/	not assigned.not annotated	28.5824	1.306	FALSE	FALSE
HUANGJINYA38753	/	/	/	['PF00504.24']	not assigned.annotated	6.36865	0.835049	FALSE	FALSE
HUANGJINYA38754	/	K00750	/	/	Cell wall organisation.hemicellulose.xylan.biosynthesis.glucuronosyltransferase activities.glucuronosyltransferase *(GUX)	0.204852	1.52758	FALSE	FALSE
HUANGJINYA38755	/	/	/	/	not assigned.not annotated	1.61786	1.18222	FALSE	TRUE
HUANGJINYA38756	/	/	/	['PF16038.8']	not assigned.annotated	2.43987	1.13775	FALSE	FALSE
HUANGJINYA38757	/	/	['GO:0020037', 'GO:0004601', 'GO:0006979']	['PF00141.26']	not assigned.annotated	0.422337	1.02438	FALSE	FALSE
HUANGJINYA38758	/	/	/	['PF07727.17']	not assigned.annotated	0.180173	0.745484	FALSE	FALSE
HUANGJINYA38759	/	/	/	['PF07727.17']	not assigned.annotated	0.327559	1.09249	FALSE	FALSE
HUANGJINYA38760	/	/	['GO:0015074']	['PF00665.29']	not assigned.annotated	0.278692	1.43481	FALSE	FALSE
HUANGJINYA38761	/	/	/	['PF13976.9']	not assigned.annotated	0.23963	1.00987	FALSE	FALSE
HUANGJINYA38762	/	/	/	/	not assigned.annotated	6.84507	1.09105	FALSE	TRUE
HUANGJINYA38763	/	/	['GO:0015074']	['PF13976.9', 'PF00665.29']	not assigned.annotated	0.230964	1.79756	FALSE	FALSE
HUANGJINYA38764	/	/	/	['PF03296.16']	not assigned.not annotated	0.884497	1.72292	FALSE	TRUE
HUANGJINYA38765	/	/	/	/	not assigned.annotated	10.0587	0.38891	FALSE	FALSE
HUANGJINYA38766	/	/	/	/	not assigned.annotated	9.23257	0.325005	FALSE	FALSE
HUANGJINYA38767	/	/	['GO:0008168']	['PF08241.15', 'PF08242.15', 'PF13489.9', 'PF13649.9', 'PF03141.19', 'PF13847.9']	not assigned.annotated	16.0794	0.650273	TRUE	FALSE
HUANGJINYA38768	/	/	/	/	not assigned.not annotated	1.27026	1.04606	FALSE	FALSE
HUANGJINYA38769	/	K24815	['GO:0006364', 'GO:0016168', 'GO:0008649', 'GO:0030076', 'GO:0006886', 'GO:0005515', 'GO:0016491', 'GO:0046872', 'GO:0016192', 'GO:0030117', 'GO:0005737']	['PF01602.23', 'PF00514.26', 'PF04826.16', 'PF12717.10', 'PF00465.22', 'PF02527.18', 'PF02985.25', 'PF13646.9', 'PF13513.9', 'PF03130.19', 'PF02429.18']	not assigned.annotated	2.40954	0.368722	TRUE	FALSE
HUANGJINYA38770	/	K24815	['GO:0006413', 'GO:0003743', 'GO:0031369', 'GO:0005852']	['PF13251.9', 'PF05470.15']	not assigned.annotated	0.863068	0.24982	TRUE	FALSE
HUANGJINYA38771	/	/	/	['PF12815.10', 'PF13634.9']	not assigned.annotated	1.73631	0.5488	FALSE	FALSE
HUANGJINYA38772	/	/	/	['PF12815.10', 'PF13634.9']	not assigned.annotated	0.799074	0.542292	FALSE	FALSE
HUANGJINYA38773	/	/	/	['PF12635.10', 'PF13634.9']	not assigned.annotated	1.33948	0.563859	FALSE	FALSE
HUANGJINYA38774	/	K14297	['GO:0017056', 'GO:0006913', 'GO:0005643']	['PF04096.17']	Protein translocation.nucleus.nuclear pore complex (NPC).central subcomplex.nucleoporin *(NUP98)	3.01022	0.339093	TRUE	FALSE
HUANGJINYA38775	/	K14297	['GO:0017056', 'GO:0006913', 'GO:0005643']	['PF12815.10', 'PF04096.17']	Protein translocation.nucleus.nuclear pore complex (NPC).central subcomplex.nucleoporin *(NUP98)	3.5764	0.262932	TRUE	FALSE
HUANGJINYA38776	/	/	/	/	not assigned.annotated	1.49117	0.48418	FALSE	FALSE
HUANGJINYA38777	/	/	/	['PF12815.10']	not assigned.annotated	1.98886	0.740388	FALSE	FALSE
HUANGJINYA38778	/	/	/	['PF12815.10', 'PF13634.9']	not assigned.annotated	1.55639	0.299951	FALSE	FALSE
HUANGJINYA38779	/	/	/	/	not assigned.annotated	0.800912	1.0162	FALSE	FALSE
HUANGJINYA38780	/	/	/	/	not assigned.annotated	0.214614	1.78704	FALSE	FALSE
HUANGJINYA38781	/	/	/	['PF19259.2']	not assigned.annotated	0.168074	1.52096	FALSE	FALSE
HUANGJINYA38782	/	/	['GO:0140359', 'GO:0055085', 'GO:0016020']	['PF01061.27', 'PF03600.19', 'PF00078.30']	not assigned.annotated	69.5983	0.597096	FALSE	TRUE
HUANGJINYA38783	/	K05681	['GO:0140664', 'GO:0006139', 'GO:0140359', 'GO:0003924', 'GO:0005524', 'GO:0004127', 'GO:0016020', 'GO:0005525', 'GO:0016887']	['PF13191.9', 'PF13238.9', 'PF13304.9', 'PF13401.9', 'PF13476.9', 'PF13481.9', 'PF13555.9', 'PF13604.9', 'PF13671.9', 'PF07728.17', 'PF01061.27', 'PF19055.3', 'PF00005.30', 'PF02224.21', 'PF03193.19', 'PF02463.22']	Solute transport.primary active transport.ABC superfamily.ABC2 family.subfamily ABCG transporter	55.9042	0.670785	TRUE	FALSE
HUANGJINYA38784	/	/	['GO:0046872', 'GO:0006355', 'GO:0003700', 'GO:0003677']	['PF19803.2', 'PF00527.21', 'PF00403.29', 'PF16101.8', 'PF08209.14', 'PF12685.10', 'PF05486.15', 'PF08432.13']	not assigned.annotated	66.5969	0.728433	TRUE	FALSE
HUANGJINYA38785	/	/	['GO:0005789', 'GO:0034599']	['PF12326.11', 'PF03134.22']	not assigned.annotated	1.32202	0.73426	FALSE	FALSE
HUANGJINYA38786	/	K15400	/	['PF02458.18']	Enzyme classification.EC_2 transferases.EC_2.3 acyltransferase	1.2805	1.04755	TRUE	FALSE
HUANGJINYA38787	/	K17046	/	['PF08766.14']	Chromatin organisation.chromatin structure.structure modulation.chromatin architectural modulator *(DEK)	5.6711	0.302278	TRUE	FALSE
HUANGJINYA38788	/	/	['GO:0048870', 'GO:0031514', 'GO:0008017', 'GO:0006260']	['PF06657.16', 'PF04977.18', 'PF05266.17', 'PF13851.9', 'PF12808.10', 'PF18595.4', 'PF12325.11', 'PF06156.16']	not assigned.annotated	0.689509	1.95544	FALSE	FALSE
HUANGJINYA38789	/	/	['GO:0006260', 'GO:0043093', 'GO:0090529', 'GO:0008017', 'GO:0005737']	['PF11559.11', 'PF06657.16', 'PF04977.18', 'PF10805.11', 'PF13870.9', 'PF05266.17', 'PF12808.10', 'PF18595.4', 'PF04012.15', 'PF08317.14', 'PF12325.11', 'PF06156.16', 'PF06005.15']	not assigned.annotated	0.31112	1.59541	FALSE	FALSE
HUANGJINYA38790	/	/	/	['PF14364.9', 'PF05553.14', 'PF18148.4']	not assigned.annotated	2.08804	0.842555	FALSE	FALSE
HUANGJINYA38791	/	K10990	['GO:0000166']	['PF16099.8', 'PF08585.15']	Cell division.meiotic recombination.meiotic crossover.RTR Holliday junction dissolution complex.non-catalytic component *(RMI1)	1.31282	0.495806	TRUE	FALSE
HUANGJINYA38792	MYB	K09425	['GO:0006338', 'GO:0005634', 'GO:0003677']	['PF00249.34', 'PF13921.9', 'PF09111.13']	RNA biosynthesis.transcriptional regulation.MYB transcription factor superfamily.R2R3-MYB transcription factor family.subgroup-22/23 transcription factor	8.68276	0.416719	FALSE	FALSE
HUANGJINYA38793	/	/	/	['PF18504.4', 'PF17696.4', 'PF02518.29', 'PF13589.9', 'PF15905.8', 'PF17942.4', 'PF18594.4']	Chromatin organisation.epigenetic state regulation.DNA methylation regulation.RNA-directed DNA methylation (RdDM) pathway.auxiliary factor *(MORC)	2.33624	0.285027	TRUE	FALSE
HUANGJINYA38794	/	/	/	['PF13968.9']	not assigned.annotated	4.61211	1.24942	FALSE	FALSE
HUANGJINYA38795	/	/	['GO:0004553', 'GO:0005509', 'GO:0000272']	['PF00404.21', 'PF00036.35', 'PF13202.9', 'PF13405.9', 'PF13499.9', 'PF13833.9', 'PF03972.17']	not assigned.annotated	0.275264	2.44346	FALSE	FALSE
HUANGJINYA38796	/	/	['GO:0016491', 'GO:0071949', 'GO:0003824']	['PF01262.24', 'PF01593.27', 'PF02558.19', 'PF02515.20', 'PF01266.27', 'PF00890.27', 'PF01494.22', 'PF12831.10', 'PF01134.25', 'PF03486.17', 'PF13450.9', 'PF13454.9', 'PF00070.30', 'PF07992.17', 'PF13738.9', 'PF01946.20']	not assigned.annotated	3.325	0.293579	TRUE	FALSE
HUANGJINYA38797	/	K10908	/	['PF00940.22', 'PF14700.9']	RNA biosynthesis.organelle machinery.RNA polymerase activities.nuclear-encoded organellar RNA polymerase *(NEP)	2.94068	0.424441	TRUE	FALSE
HUANGJINYA38798	/	/	/	/	not assigned.not annotated	0.315905	1.70435	FALSE	FALSE
HUANGJINYA38799	/	/	['GO:0005975']	['PF00704.31']	External stimuli response.pathogen.defense mechanisms.defense enzyme activities.chitinase activities.acidic chitinase *(CHIA)	0.81902	1.4013	FALSE	FALSE
HUANGJINYA38800	/	/	/	/	Protein translocation.nucleus.nuclear pore complex (NPC).outer ring.scaffold nucleoporin *(NUP43)	1.55792	0.717006	FALSE	FALSE
HUANGJINYA38801	/	K01602	/	['PF00101.23']	Photosynthesis.calvin cycle.ribulose-1,5-bisphosphat carboxylase/oxygenase (RuBisCo) activity.RuBisCo heterodimer.small subunit	3.11065	1.45403	TRUE	FALSE
HUANGJINYA38802	/	/	['GO:0004553', 'GO:0005509', 'GO:0000272']	['PF00404.21', 'PF00036.35', 'PF13202.9', 'PF13405.9', 'PF13499.9', 'PF13833.9']	not assigned.annotated	4.74515	1.31037	FALSE	FALSE
HUANGJINYA38803	/	/	['GO:0003697']	['PF00436.28']	RNA biosynthesis.organelle machinery.RNA polymerase activities.plastid-encoded RNA polymerase (PEP) complex.regulatory co-factor components.component *(TAC9)	2.47759	0.294197	TRUE	FALSE
HUANGJINYA38804	/	/	['GO:0004672', 'GO:0006468', 'GO:0005524']	['PF03109.19', 'PF00069.28', 'PF07714.20']	Enzyme classification.EC_2 transferases.EC_2.7 transferase transferring phosphorus-containing group	0.875592	0.659235	FALSE	FALSE
HUANGJINYA38805	/	K12115	['GO:0005515', 'GO:0006355']	['PF00646.36', 'PF12937.10', 'PF01344.28', 'PF07646.18', 'PF13415.9', 'PF13418.9', 'PF13854.9', 'PF13964.9', 'PF00989.28', 'PF08447.15', 'PF13426.10']	External stimuli response.light.UV-A/blue light.zeitlupe-mediated photoperception.substrate adaptor of SCF E3 ubiquitin ligase *(ADO)	438.526	1.96476	TRUE	FALSE
HUANGJINYA38806	/	/	/	/	not assigned.annotated	2.12603	0.986817	FALSE	FALSE
HUANGJINYA38807	/	/	/	['PF07219.16', 'PF16951.8']	not assigned.not annotated	0.215236	2.12612	FALSE	TRUE
HUANGJINYA38808	/	K02036	['GO:0140664', 'GO:0016301', 'GO:0043531', 'GO:0003924', 'GO:0005524', 'GO:0019073', 'GO:0005525', 'GO:0016887']	['PF00004.32', 'PF13173.9', 'PF13191.9', 'PF13238.9', 'PF13304.9', 'PF13401.9', 'PF13476.9', 'PF13479.9', 'PF13481.9', 'PF13521.9', 'PF13555.9', 'PF13604.9', 'PF13671.9', 'PF07728.17', 'PF09818.12', 'PF00005.30', 'PF02456.18', 'PF01583.23', 'PF01637.21', 'PF03029.20', 'PF19993.2', 'PF13148.9', 'PF03308.19', 'PF01926.26', 'PF05729.15', 'PF00931.25', 'PF00485.21', 'PF03193.19', 'PF02463.22']	not assigned.annotated	162.924	0.825282	FALSE	FALSE
HUANGJINYA38809	/	K12846	['GO:0008380', 'GO:0004190', 'GO:0016020', 'GO:0016485']	['PF10351.12', 'PF01080.20', 'PF04484.15', 'PF08648.15']	RNA processing.pre-RNA splicing.U2-type major spliceosome.U4-U6-U5 tri-snRNP complex.component *(SNRNP27)	8.90544	0.30163	FALSE	FALSE
HUANGJINYA38810	/	/	['GO:0004672', 'GO:0006468', 'GO:0005524']	['PF03109.19', 'PF01636.26', 'PF01633.23', 'PF00069.28', 'PF07714.20', 'PF19974.2']	Enzyme classification.EC_2 transferases.EC_2.7 transferase transferring phosphorus-containing group	0.56803	0.94221	TRUE	FALSE
HUANGJINYA38811	/	/	/	['PF20007.2', 'PF17917.4']	not assigned.annotated	0.314502	1.31006	FALSE	FALSE
HUANGJINYA38812	/	/	/	/	not assigned.annotated	0.276451	0.686013	FALSE	FALSE
HUANGJINYA38813	/	/	['GO:0004672', 'GO:0006468', 'GO:0005524']	['PF03109.19', 'PF01636.26', 'PF00069.28', 'PF17667.4', 'PF07714.20']	Enzyme classification.EC_2 transferases.EC_2.7 transferase transferring phosphorus-containing group	9.8339	0.637008	TRUE	FALSE
HUANGJINYA38814	/	/	['GO:0016757', 'GO:0016020']	['PF02485.24']	not assigned.annotated	1.41039	0.880085	FALSE	FALSE
HUANGJINYA38815	/	/	['GO:0016757', 'GO:0016020']	['PF02485.24']	not assigned.annotated	0.218272	1.39051	FALSE	FALSE
HUANGJINYA38816	/	/	['GO:0042910', 'GO:0055085', 'GO:0016020', 'GO:0015297']	['PF01554.21']	Solute transport.carrier-mediated transport.MOP superfamily.MATE family.metal-citrate complex transporter *(FRD)	6.3124	0.293959	TRUE	FALSE
HUANGJINYA38817	/	/	/	/	not assigned.annotated	1.35951	0.808141	FALSE	TRUE
HUANGJINYA38818	/	/	['GO:0042910', 'GO:0055085', 'GO:0016020', 'GO:0015297']	['PF01554.21']	Solute transport.carrier-mediated transport.MOP superfamily.MATE family.metal-citrate complex transporter *(FRD)	4.42144	0.440976	TRUE	FALSE
HUANGJINYA38819	/	/	['GO:0005634', 'GO:0045893', 'GO:0005524', 'GO:0004672', 'GO:0006468']	['PF03109.19', 'PF01636.26', 'PF12330.11', 'PF04814.16', 'PF01456.20', 'PF00069.28', 'PF17667.4', 'PF07714.20', 'PF15671.8']	Enzyme classification.EC_2 transferases.EC_2.7 transferase transferring phosphorus-containing group	3.56633	0.610609	TRUE	FALSE
HUANGJINYA38820	/	/	['GO:0005634', 'GO:0045893', 'GO:0005524', 'GO:0004672', 'GO:0006468']	['PF01636.26', 'PF04814.16', 'PF00069.28', 'PF17667.4', 'PF07714.20', 'PF15671.8']	Enzyme classification.EC_2 transferases.EC_2.7 transferase transferring phosphorus-containing group	0.505158	1.92073	TRUE	FALSE
HUANGJINYA38821	/	/	/	['PF07797.17']	not assigned.not annotated	1.34956	0.616779	FALSE	FALSE
HUANGJINYA38822	/	K09496	['GO:0005524']	['PF00118.27']	Cytoskeleton organisation.actin and tubulin folding.TRiC/CCT chaperonin folding complex.subunit delta *(CCT4)	7.96027	0.665125	TRUE	FALSE
HUANGJINYA38823	/	/	['GO:0015074']	['PF00665.29']	not assigned.annotated	0.265563	0.867754	FALSE	FALSE
HUANGJINYA38824	/	/	/	['PF19898.2']	not assigned.annotated	0.260733	0.894524	FALSE	FALSE
HUANGJINYA38825	/	/	['GO:0005515', 'GO:0030123', 'GO:0015031']	['PF13637.9', 'PF06375.14', 'PF04937.18']	not assigned.annotated	4.79474	0.813092	FALSE	FALSE
HUANGJINYA38826	/	/	['GO:0004672', 'GO:0006468', 'GO:0005524']	['PF03109.19', 'PF12330.11', 'PF06293.17', 'PF14531.9', 'PF00069.28', 'PF07714.20']	Enzyme classification.EC_2 transferases.EC_2.7 transferase transferring phosphorus-containing group	2.41606	0.255575	TRUE	FALSE
HUANGJINYA38827	/	/	/	['PF07727.17']	not assigned.annotated	0.58365	0.958634	FALSE	FALSE
HUANGJINYA38828	/	/	/	['PF16101.8']	not assigned.not annotated	0.308461	1.26564	FALSE	FALSE
HUANGJINYA38829	/	/	/	['PF10304.12', 'PF07727.17', 'PF08450.15']	not assigned.annotated	0.488885	1.28177	FALSE	FALSE
HUANGJINYA38830	/	/	/	['PF13961.9', 'PF14223.9', 'PF14244.9']	not assigned.annotated	0.307708	1.02586	FALSE	FALSE
HUANGJINYA38831	/	/	/	['PF10536.12']	not assigned.annotated	0.0857963	1.74371	FALSE	FALSE
HUANGJINYA38832	/	/	/	/	not assigned.annotated	0.326129	1.43461	FALSE	FALSE
HUANGJINYA38833	/	K03327	['GO:0042910', 'GO:0055085', 'GO:0016020', 'GO:0015297']	['PF01554.21']	Solute transport.carrier-mediated transport.MOP superfamily.MATE family.metabolite transporter *(DTX)	7.14704	0.644383	TRUE	FALSE
HUANGJINYA38834	/	/	['GO:0042910', 'GO:0055085', 'GO:0016020', 'GO:0015297']	['PF02687.24', 'PF01554.21', 'PF08510.15']	Solute transport.carrier-mediated transport.MOP superfamily.MATE family.metabolite transporter *(DTX)	18.7983	0.615865	FALSE	FALSE
HUANGJINYA38835	/	/	/	/	not assigned.not annotated	0.598403	1.19401	FALSE	FALSE
HUANGJINYA38836	/	/	['GO:0008270', 'GO:0003676']	['PF00098.26', 'PF13696.9']	not assigned.annotated	0.111973	1.04783	FALSE	FALSE
HUANGJINYA38837	/	/	/	['PF13976.9']	not assigned.annotated	1.69327	1.51289	FALSE	FALSE
HUANGJINYA38838	/	/	/	['PF13966.9']	not assigned.annotated	0.746453	0.984986	FALSE	FALSE
HUANGJINYA38839	/	K12861	['GO:0006397', 'GO:0045182', 'GO:0005515', 'GO:0008855', 'GO:0000445']	['PF19284.2', 'PF05700.14', 'PF05266.17', 'PF02601.18', 'PF15905.8', 'PF18409.4', 'PF03013.17', 'PF06558.15', 'PF00435.24', 'PF05615.16']	RNA processing.pre-RNA splicing.MAC/NTC spliceosome-associated complex.core components.component *(MOS4)	4.65007	0.233885	TRUE	FALSE
HUANGJINYA38840	/	K03267	['GO:0019001', 'GO:0003924', 'GO:0007186', 'GO:0005525', 'GO:0031683']	['PF00503.23', 'PF00009.30', 'PF03144.28', 'PF03143.20', 'PF01926.26']	RNA processing.RNA homeostasis.NMD Nonsense-Mediated Decay.eRF1-eRF3 aberrant mRNA detection complex.GTPase component *(eRF3)	11.9753	0.200353	TRUE	FALSE
HUANGJINYA38841	/	/	/	/	Protein biosynthesis.ribosome biogenesis.small ribosomal subunit (SSU).SSU proteome.component *(RACK1)	68.297	0.541892	FALSE	FALSE
HUANGJINYA38842	/	K05350	['GO:0004553', 'GO:0005975', 'GO:0071704']	['PF00150.21', 'PF00232.21']	Enzyme classification.EC_3 hydrolases.EC_3.2 glycosylase	37.7518	0.54726	TRUE	FALSE
HUANGJINYA38843	/	/	/	/	not assigned.not annotated	1.01386	0.731235	FALSE	FALSE
HUANGJINYA38844	/	/	/	['PF10536.12']	not assigned.annotated	0.232472	0.631201	FALSE	FALSE
HUANGJINYA38845	/	/	/	/	not assigned.annotated	1.80945	0.917245	FALSE	FALSE
HUANGJINYA38846	/	/	/	['PF03478.21']	not assigned.annotated	1.86194	0.947717	FALSE	FALSE
HUANGJINYA38847	/	/	/	/	not assigned.not annotated	8.31576	0.994758	FALSE	FALSE
HUANGJINYA38848	/	/	/	['PF00350.26']	not assigned.annotated	10.5821	0.766606	FALSE	FALSE
HUANGJINYA38849	/	K10746	['GO:0003824', 'GO:0004518', 'GO:0003677']	['PF01367.23', 'PF13428.9', 'PF07719.20', 'PF00867.21', 'PF12813.10', 'PF00752.20']	DNA damage response.homologous recombination repair (HR).exonuclease *(EXO1)	2.96982	1.40125	TRUE	FALSE
HUANGJINYA38850	/	K13336	['GO:0007031', 'GO:0005576', 'GO:0006952', 'GO:0005778', 'GO:0016032', 'GO:0005126']	['PF11378.11', 'PF00143.22', 'PF04882.15', 'PF04508.15']	Cell division.peroxisome de novo formation.membrane anchor component *(PEX3)	2.43632	0.242313	FALSE	FALSE
HUANGJINYA38851	MYB	/	/	['PF00249.34', 'PF13921.9', 'PF15963.8']	RNA biosynthesis.transcriptional regulation.MYB transcription factor superfamily.R2R3-MYB transcription factor family.subgroup transcription factor	4.83438	0.808135	FALSE	FALSE
HUANGJINYA38852	/	/	/	/	not assigned.annotated	5.54753	0.325395	FALSE	FALSE
HUANGJINYA38853	GeBP	/	['GO:0006355']	['PF04504.17', 'PF10496.12']	RNA biosynthesis.transcriptional regulation.GeBP-type transcription factor	0.800631	2.49841	FALSE	FALSE
HUANGJINYA38854	/	/	['GO:0015074']	['PF13976.9', 'PF00665.29']	not assigned.annotated	1.67323	0.999688	FALSE	FALSE
HUANGJINYA38855	/	/	/	/	not assigned.annotated	0.92444	1.43331	FALSE	FALSE
HUANGJINYA38856	/	K02993	['GO:0006412', 'GO:0005840', 'GO:0003735']	['PF01251.21']	Protein biosynthesis.ribosome biogenesis.small ribosomal subunit (SSU).SSU proteome.component *(eS7)	19.5992	0.594581	TRUE	FALSE
HUANGJINYA38857	MYB-related	/	/	['PF00249.34', 'PF13921.9']	not assigned.annotated	0.970156	2.73756	FALSE	FALSE
HUANGJINYA38858	MYB	/	/	['PF00249.34', 'PF08914.14', 'PF13921.9']	RNA biosynthesis.transcriptional regulation.MYB transcription factor superfamily.R2R3-MYB transcription factor family.subgroup-19/20 transcription factor	5.09178	2.53386	TRUE	FALSE
HUANGJINYA38859	/	/	['GO:0004672', 'GO:0006468', 'GO:0005524']	['PF03109.19', 'PF01636.26', 'PF14531.9', 'PF00069.28', 'PF17667.4', 'PF07714.20']	Enzyme classification.EC_2 transferases.EC_2.7 transferase transferring phosphorus-containing group	0.367357	1.00457	TRUE	FALSE
HUANGJINYA38860	/	/	['GO:0031145', 'GO:0008270', 'GO:0005680', 'GO:0046872', 'GO:0061630', 'GO:0097602']	['PF14447.9', 'PF12906.10', 'PF12861.10', 'PF17122.8', 'PF00097.28', 'PF13923.9', 'PF13920.9', 'PF15227.9', 'PF13771.9', 'PF13832.9', 'PF11789.11', 'PF12678.10', 'PF17123.8', 'PF17120.8', 'PF13639.9', 'PF14570.9', 'PF14634.9', 'PF13445.9']	Protein homeostasis.ubiquitin-proteasome system.ubiquitin-fold protein conjugation.RING E3 ubiquitin ligase activities.RING-H2-class.CTL-subclass E3 ubiquitin ligase	13.9484	0.393267	TRUE	FALSE
HUANGJINYA38861	/	/	/	/	not assigned.annotated	0.316473	1.20121	FALSE	FALSE
HUANGJINYA38862	/	/	/	['PF11236.11']	not assigned.not annotated	7.3022	2.96861	FALSE	FALSE
HUANGJINYA38863	/	/	/	/	not assigned.not annotated	0.664717	1.08934	FALSE	TRUE
HUANGJINYA38864	/	/	['GO:0008236', 'GO:0006508']	['PF05577.15', 'PF12564.11']	not assigned.annotated	2.4793	0.649811	FALSE	FALSE
HUANGJINYA38865	/	/	/	/	not assigned.annotated	2.13791	0.487268	FALSE	FALSE
HUANGJINYA38866	/	/	['GO:0019013']	['PF00846.21', 'PF17917.4', 'PF17919.4', 'PF00078.30']	not assigned.annotated	0.347308	0.497964	FALSE	FALSE
HUANGJINYA38867	/	/	['GO:0015074']	['PF20337.1', 'PF17921.4', 'PF00665.29', 'PF09337.13']	not assigned.annotated	0.479966	0.582878	FALSE	FALSE
HUANGJINYA38868	/	/	['GO:0004672', 'GO:0006468', 'GO:0005524']	['PF14531.9', 'PF00069.28', 'PF07714.20']	Enzyme classification.EC_2 transferases.EC_2.7 transferase transferring phosphorus-containing group	2.9673	0.534359	TRUE	FALSE
HUANGJINYA38869	/	/	/	['PF03732.20', 'PF19259.2']	not assigned.annotated	0.475541	0.832648	FALSE	FALSE
HUANGJINYA38870	/	/	/	/	not assigned.annotated	0.689519	0.805842	FALSE	FALSE
HUANGJINYA38871	/	/	/	/	not assigned.not annotated	1.86234	0.434866	FALSE	FALSE
HUANGJINYA38872	/	/	/	/	not assigned.annotated	0.323584	0.522605	FALSE	FALSE
HUANGJINYA38873	/	/	['GO:0005515']	['PF00564.27']	not assigned.annotated	0.677156	0.735989	FALSE	FALSE
HUANGJINYA38874	/	/	['GO:0005515']	['PF00564.27']	not assigned.annotated	0.388966	2.00592	FALSE	FALSE
HUANGJINYA38875	/	/	['GO:0008374', 'GO:0006629', 'GO:0008236', 'GO:0006508', 'GO:0016788', 'GO:0016787']	['PF00561.23', 'PF12695.10', 'PF12697.10', 'PF06028.14', 'PF12146.11', 'PF02450.18', 'PF00326.24', 'PF07819.16']	not assigned.annotated	1.1301	0.735681	FALSE	FALSE
HUANGJINYA38876	/	/	['GO:0008374', 'GO:0006629', 'GO:0008236', 'GO:0006508', 'GO:0016788', 'GO:0016787']	['PF00561.23', 'PF12695.10', 'PF12697.10', 'PF01738.21', 'PF17715.4', 'PF05990.15', 'PF12146.11', 'PF02450.18', 'PF00326.24', 'PF07819.16']	not assigned.annotated	1.81032	0.477491	FALSE	FALSE
HUANGJINYA38877	/	/	['GO:0008374', 'GO:0006629', 'GO:0008236', 'GO:0006508', 'GO:0016788', 'GO:0016787']	['PF00561.23', 'PF12695.10', 'PF12697.10', 'PF06028.14', 'PF12146.11', 'PF02450.18', 'PF00326.24', 'PF07819.16']	not assigned.annotated	0.946187	0.977129	FALSE	FALSE
HUANGJINYA38878	/	K11498	['GO:0005524', 'GO:0008017', 'GO:0043683', 'GO:0003777', 'GO:0039679', 'GO:0043107', 'GO:0007018']	['PF01923.21', 'PF06698.14', 'PF11995.11', 'PF14357.9', 'PF00225.26', 'PF16796.8', 'PF05531.15', 'PF04350.16']	Cytoskeleton organisation.microtubular network.Kinesin microtubule-based motor protein activities.Kinesin-7-type motor protein	4.57634	1.43652	TRUE	FALSE
HUANGJINYA38879	/	/	/	['PF16619.8', 'PF09720.13']	not assigned.annotated	6.77244	0.377215	FALSE	FALSE
HUANGJINYA38880	/	/	/	/	not assigned.annotated	1.38116	0.560827	FALSE	FALSE
HUANGJINYA38881	/	/	/	['PF17353.5', 'PF02453.20']	Cell division.cytokinesis.endoplasmic reticulum (ER) reorganisation.ER-tubule curvature-inducing protein *(Reticulon)	5.11822	0.78862	TRUE	FALSE
HUANGJINYA38882	/	/	['GO:0008299']	['PF00348.20']	not assigned.annotated	0.647693	1.31409	FALSE	FALSE
HUANGJINYA38883	/	K14066	['GO:0019867', 'GO:0046903', 'GO:0009234', 'GO:0008299']	['PF07307.14', 'PF07201.14', 'PF00348.20']	Enzyme classification.EC_2 transferases.EC_2.5 transferase transferring alkyl or aryl group, other than methyl group	3.27704	0.311506	TRUE	FALSE
HUANGJINYA38884	/	/	['GO:0046903', 'GO:0019867', 'GO:0008299']	['PF07201.14', 'PF00348.20']	Enzyme classification.EC_2 transferases.EC_2.5 transferase transferring alkyl or aryl group, other than methyl group	0.732524	0.624223	TRUE	FALSE
HUANGJINYA38885	/	/	/	/	not assigned.annotated	1.03009	1.29324	FALSE	FALSE
HUANGJINYA38886	/	/	/	/	not assigned.annotated	0.215251	1.81656	FALSE	FALSE
HUANGJINYA38887	/	/	/	['PF01569.24']	Enzyme classification.EC_3 hydrolases.EC_3.1 hydrolase acting on ester bond	0.280142	2.16697	FALSE	FALSE
HUANGJINYA38888	/	/	/	['PF13314.9']	not assigned.annotated	0.592663	1.3109	FALSE	TRUE
HUANGJINYA38889	/	/	/	['PF14380.9']	not assigned.annotated	0.430088	1.29483	TRUE	FALSE
HUANGJINYA38890	bHLH	/	['GO:0006886', 'GO:0046983', 'GO:0005741']	['PF16487.8', 'PF15027.9', 'PF00010.29', 'PF04281.16']	External stimuli response.light.UV-A/blue light.cryptochrome-mediated photoperception.bHLH-XII-class regulatory cryptochrome-binding protein	1.95625	0.931728	TRUE	FALSE
HUANGJINYA38891	/	/	/	['PF07887.14']	External stimuli response.pathogen.defense mechanisms.systemic acquired resistance (SAR).regulatory protein *(CBP60/SARD)	0.743964	1.47045	FALSE	FALSE
HUANGJINYA38892	/	/	/	['PF05308.14', 'PF16101.8']	not assigned.annotated	2.03841	1.93837	FALSE	FALSE
HUANGJINYA38893	/	/	/	['PF19904.2']	RNA biosynthesis.transcriptional regulation.bHLH-type transcription factor	15.6601	0.824056	FALSE	FALSE
HUANGJINYA38894	/	/	/	['PF05193.24']	Enzyme classification.EC_3 hydrolases.EC_3.4 hydrolase acting on peptide bond (peptidase)	9.54869	0.305071	FALSE	FALSE
HUANGJINYA38895	/	K07263	['GO:0006508']	['PF08367.14', 'PF00675.23', 'PF05193.24']	Protein modification.targeting peptide maturation.mitochondrion.MPP mitochondrial signal peptidase heterodimer.subunit beta	11.4624	0.360781	FALSE	FALSE
HUANGJINYA38896	/	/	['GO:0004672', 'GO:0006468', 'GO:0005524']	['PF03109.19', 'PF00069.28', 'PF07714.20', 'PF05082.16']	Enzyme classification.EC_2 transferases.EC_2.7 transferase transferring phosphorus-containing group	12.896	0.993475	TRUE	FALSE
HUANGJINYA38897	/	/	['GO:0003723']	['PF18360.4', 'PF11608.11', 'PF05172.16', 'PF14605.9', 'PF00076.25', 'PF08777.14', 'PF13893.9', 'PF16367.8', 'PF16842.8', 'PF20582.1']	not assigned.annotated	4.89349	0.21317	TRUE	FALSE
HUANGJINYA38898	/	/	['GO:0030247']	['PF13947.9']	not assigned.annotated	5.11456	0.615665	FALSE	FALSE
HUANGJINYA38899	/	/	['GO:0006886', 'GO:0016192']	['PF12921.10', 'PF00637.23', 'PF10037.12', 'PF01535.23', 'PF12854.10', 'PF13041.9', 'PF13812.9', 'PF17177.7', 'PF14559.9']	not assigned.annotated	1.16225	0.600845	TRUE	FALSE
HUANGJINYA38900	/	/	['GO:0008270']	['PF00957.24', 'PF06839.15']	not assigned.annotated	4.08264	0.935151	TRUE	FALSE
HUANGJINYA38901	/	/	/	['PF05904.14']	not assigned.annotated	1.69949	0.338012	TRUE	FALSE
HUANGJINYA38902	/	/	/	/	not assigned.not annotated	4.07654	0.35017	FALSE	FALSE
HUANGJINYA38903	/	/	/	['PF13966.9']	not assigned.not annotated	6.13305	1.02151	FALSE	FALSE
HUANGJINYA38904	/	K01051	['GO:0042545', 'GO:0030599']	['PF13229.9', 'PF01095.22']	Cell wall organisation.pectin.homogalacturonan.modification and degradation.pectin methylesterase	7.32147	0.164333	FALSE	FALSE
HUANGJINYA38905	/	/	/	/	not assigned.annotated	3.66551	0.410266	FALSE	FALSE
HUANGJINYA38906	/	/	['GO:0005576', 'GO:0003950']	['PF02917.17']	not assigned.annotated	1.5374	1.27654	FALSE	FALSE
HUANGJINYA38907	/	/	/	['PF00045.22']	not assigned.annotated	0.362204	0.578808	FALSE	FALSE
HUANGJINYA38908	/	/	['GO:0006886', 'GO:0016020']	['PF03233.16', 'PF05008.18', 'PF12352.11']	Vesicle trafficking.multi-pathway trafficking regulation.target membrane fusion.SNARE membrane fusion complexes.Qb-type SNARE components.VTI-group component	22.9301	0.357515	TRUE	FALSE
HUANGJINYA38909	/	/	/	['PF02656.18', 'PF05915.15']	not assigned.annotated	40.7166	0.734188	TRUE	FALSE
HUANGJINYA38910	/	K07198	['GO:0004672', 'GO:0006468', 'GO:0004674', 'GO:0005524']	['PF03109.19', 'PF16579.8', 'PF12330.11', 'PF02149.22', 'PF14531.9', 'PF00069.28', 'PF07714.20', 'PF05445.14', 'PF01163.25', 'PF00627.34', 'PF08587.14', 'PF09288.13']	Enzyme classification.EC_2 transferases.EC_2.7 transferase transferring phosphorus-containing group	5.15534	0.168539	TRUE	FALSE
HUANGJINYA38911	/	/	/	/	not assigned.annotated	9.01133	0.323912	TRUE	FALSE
HUANGJINYA38912	/	/	/	/	not assigned.annotated	4.03647	1.02534	TRUE	FALSE
HUANGJINYA38913	/	/	/	/	not assigned.annotated	0.634387	1.58343	TRUE	FALSE
HUANGJINYA38914	/	/	/	/	not assigned.annotated	1.58305	1.47262	TRUE	FALSE
HUANGJINYA38915	/	/	/	['PF09366.13']	not assigned.not annotated	4.76312	0.539815	TRUE	FALSE
HUANGJINYA38916	AP2/ERF-ERF	K09286	['GO:0006355', 'GO:0003700']	['PF00847.23', 'PF15101.9']	External stimuli response.symbiont.common symbiotic signalling pathway (CSSP).transcription factor *(ERN1)	1.7421	0.994707	TRUE	FALSE
HUANGJINYA38917	/	/	/	/	not assigned.annotated	12.3149	0.319136	TRUE	FALSE
HUANGJINYA38918	/	K21989	['GO:0016020']	['PF14703.9', 'PF02714.18', 'PF13967.9']	Solute transport.channels.calcium-permeable channel *(OSCA)	6.64084	0.295709	TRUE	FALSE
HUANGJINYA38919	/	/	/	['PF07059.15']	not assigned.annotated	2.40529	0.575211	TRUE	FALSE
HUANGJINYA38920	/	/	/	/	not assigned.annotated	0.357545	1.24453	FALSE	FALSE
HUANGJINYA38921	/	/	/	/	not assigned.not annotated	7.68631	0.813307	FALSE	FALSE
HUANGJINYA38922	/	/	['GO:0008194', 'GO:0016758']	['PF07249.15', 'PF13528.9', 'PF04101.19', 'PF00201.21']	Enzyme classification.EC_2 transferases.EC_2.4 glycosyltransferase	6.10091	2.39715	FALSE	FALSE
HUANGJINYA38923	/	/	/	['PF01448.27', 'PF00249.34']	not assigned.annotated	2.15878	0.271789	TRUE	FALSE
HUANGJINYA38924	/	/	/	/	not assigned.not annotated	0.490993	1.5532	FALSE	FALSE
HUANGJINYA38925	/	/	['GO:0005515', 'GO:0051087']	['PF17944.4', 'PF02179.19', 'PF18979.3', 'PF00612.30']	not assigned.annotated	2.61289	0.395231	TRUE	FALSE
HUANGJINYA38926	/	/	['GO:0046872']	['PF01363.24', 'PF14447.9', 'PF00097.28', 'PF13923.9', 'PF13920.9', 'PF15227.9', 'PF17121.8', 'PF17123.8', 'PF13639.9', 'PF14634.9', 'PF13445.9']	Protein homeostasis.ubiquitin-proteasome system.ubiquitin-fold protein conjugation.RING E3 ubiquitin ligase activities.RING-HC-class.E3 ubiquitin ligase	2.32726	0.174618	TRUE	FALSE
HUANGJINYA38927	/	/	['GO:0008184', 'GO:0005975']	['PF00343.23']	Enzyme classification.EC_2 transferases.EC_2.4 glycosyltransferase	7.45391	0.916334	FALSE	FALSE
HUANGJINYA38928	/	/	/	['PF06476.15', 'PF04929.15', 'PF11413.11', 'PF07768.14']	not assigned.not annotated	3.91286	0.865655	FALSE	FALSE
HUANGJINYA38929	/	/	['GO:0019049']	['PF05363.15', 'PF11214.11', 'PF15086.9', 'PF11669.11']	not assigned.not annotated	0.920949	1.22276	FALSE	FALSE
HUANGJINYA38930	/	K00012	['GO:0050661', 'GO:0051287', 'GO:0016616']	['PF03446.18', 'PF01488.23', 'PF15219.9', 'PF00984.22', 'PF03720.18', 'PF03721.17']	Enzyme classification.EC_1 oxidoreductases.EC_1.1 oxidoreductase acting on CH-OH group of donor	7.88727	0.759841	TRUE	FALSE
HUANGJINYA38931	/	K20867	['GO:0016757']	['PF18404.4', 'PF01501.23', 'PF18022.4']	not assigned.annotated	4.38658	0.502873	TRUE	FALSE
HUANGJINYA38932	/	K03695	['GO:0140664', 'GO:0008134', 'GO:0006614', 'GO:0016301', 'GO:0009378', 'GO:0003724', 'GO:0003924', 'GO:0002949', 'GO:0006576', 'GO:0005524', 'GO:0003677', 'GO:0003723', 'GO:0006281', 'GO:0016787', 'GO:0005525', 'GO:0016887', 'GO:0006355', 'GO:0006310']	['PF00004.32', 'PF13173.9', 'PF13191.9', 'PF13207.9', 'PF13238.9', 'PF13245.9', 'PF07724.17', 'PF13401.9', 'PF13476.9', 'PF13479.9', 'PF13481.9', 'PF13521.9', 'PF07726.14', 'PF13671.9', 'PF07728.17', 'PF12775.10', 'PF17871.4', 'PF00005.30', 'PF17675.4', 'PF01637.21', 'PF20030.2', 'PF10431.12', 'PF02861.23', 'PF13177.9', 'PF01695.20', 'PF01078.24', 'PF05729.15', 'PF10662.12', 'PF02562.19', 'PF04851.18', 'PF00910.25', 'PF08477.16', 'PF03193.19', 'PF05496.15', 'PF00158.29', 'PF14712.9', 'PF00448.25', 'PF00437.23', 'PF05621.14', 'PF06309.14', 'PF02367.20', 'PF06414.15']	External stimuli response.temperature.heat response.organellar chaperone *(Clp-p/Clp-m)	9.76274	0.648182	TRUE	FALSE
HUANGJINYA38933	/	/	['GO:0005516']	['PF07839.14']	not assigned.annotated	1.29071	0.340563	FALSE	FALSE
HUANGJINYA38934	/	/	/	/	not assigned.annotated	1.86705	0.519154	FALSE	FALSE
HUANGJINYA38935	/	/	['GO:0003676', 'GO:0008270', 'GO:0051536']	['PF00111.30', 'PF13534.9', 'PF13183.9', 'PF12756.10', 'PF12171.11', 'PF07535.15', 'PF12874.10', 'PF15803.8', 'PF06220.15']	not assigned.annotated	7.18923	0.360417	TRUE	FALSE
HUANGJINYA38936	/	/	['GO:0008184', 'GO:0005975']	['PF12376.11', 'PF00343.23']	Enzyme classification.EC_2 transferases.EC_2.4 glycosyltransferase	2.75797	0.769408	FALSE	FALSE
HUANGJINYA38937	/	/	/	['PF06886.14']	not assigned.annotated	3.51484	1.31906	TRUE	FALSE
HUANGJINYA38938	/	/	/	/	not assigned.not annotated	0.225542	1.64191	FALSE	FALSE
HUANGJINYA38939	/	/	/	/	not assigned.annotated	0.46865	1.03557	FALSE	FALSE
HUANGJINYA38940	/	/	['GO:0005515']	['PF10302.12', 'PF13881.9', 'PF00240.26']	Protein homeostasis.ubiquitin-proteasome system.ubiquitin-fold protein conjugation.MUB conjugation.MUB ubiquitin-fold protein	9.29552	0.421237	TRUE	FALSE
HUANGJINYA38941	/	/	/	['PF04937.18']	not assigned.annotated	2.12031	1.19419	FALSE	FALSE
HUANGJINYA38942	/	K10597	['GO:0004842', 'GO:0034450', 'GO:0016567', 'GO:0000151', 'GO:0006511']	['PF04564.18', 'PF10408.12']	Protein homeostasis.ubiquitin-proteasome system.ubiquitin-fold protein conjugation.U-Box E3 ubiquitin ligase activities.group-I.E4 polyubiquitination factor *(UFD2)	6.1758	0.248492	TRUE	FALSE
HUANGJINYA38943	/	/	/	['PF13976.9', 'PF11886.11']	not assigned.annotated	0.323015	1.82725	FALSE	FALSE
HUANGJINYA38944	WRKY	/	['GO:0006355', 'GO:0043565', 'GO:0003700']	['PF03108.18', 'PF03101.18', 'PF03106.18']	RNA biosynthesis.transcriptional regulation.WRKY transcription factor activity.WRKY-type transcription factor	32.5868	0.643009	TRUE	FALSE
HUANGJINYA38945	/	K01850	/	['PF11159.11', 'PF03177.17']	Enzyme classification.EC_5 isomerases.EC_5.4 intramolecular transferase	7.89163	0.336909	TRUE	FALSE
HUANGJINYA38946	/	/	/	['PF12745.10', 'PF17119.8', 'PF14223.9', 'PF12174.11']	not assigned.annotated	1.0805	0.927261	FALSE	FALSE
HUANGJINYA38947	/	/	/	/	not assigned.annotated	0.45551	2.80683	FALSE	FALSE
HUANGJINYA38948	/	K02726	['GO:0019773', 'GO:0005839', 'GO:0051603', 'GO:0006511']	['PF04430.17', 'PF00227.29', 'PF10584.12']	Enzyme classification.EC_3 hydrolases.EC_3.4 hydrolase acting on peptide bond (peptidase)	27.3003	0.239139	TRUE	FALSE
HUANGJINYA38949	/	/	/	['PF12204.11']	Photosynthesis.photophosphorylation.ATP synthase complex.assembly.assembly factor *(BFA1)	1.77811	0.478505	TRUE	FALSE
HUANGJINYA38950	/	/	/	['PF12204.11']	Photosynthesis.photophosphorylation.ATP synthase complex.assembly.assembly factor *(BFA1)	2.49832	0.624254	TRUE	FALSE
HUANGJINYA38951	/	/	/	/	not assigned.annotated	0.218986	1.17387	FALSE	FALSE
HUANGJINYA38952	/	/	/	['PF07727.17']	not assigned.annotated	0.202922	1.39825	FALSE	FALSE
HUANGJINYA38953	/	/	/	/	not assigned.annotated	0.287803	1.21281	FALSE	FALSE
HUANGJINYA38954	/	/	['GO:0004672', 'GO:0006468', 'GO:0005524']	['PF03109.19', 'PF01636.26', 'PF06293.17', 'PF14531.9', 'PF00069.28', 'PF07714.20']	Enzyme classification.EC_2 transferases.EC_2.7 transferase transferring phosphorus-containing group	0.726448	0.803845	TRUE	FALSE
HUANGJINYA38955	/	/	/	['PF03732.20', 'PF14223.9']	not assigned.annotated	0.205442	1.21603	FALSE	FALSE
HUANGJINYA38956	/	/	/	['PF16221.8']	not assigned.annotated	0.094837	2.40414	FALSE	FALSE
HUANGJINYA38957	/	/	/	/	not assigned.not annotated	1.185	1.00531	FALSE	FALSE
HUANGJINYA38958	/	/	/	/	not assigned.annotated	0.266645	1.98018	FALSE	FALSE
HUANGJINYA38959	/	/	['GO:0042025', 'GO:0001070', 'GO:0050434']	['PF00539.21']	not assigned.annotated	9.61734	0.969421	FALSE	FALSE
HUANGJINYA38960	/	/	/	/	not assigned.not annotated	0.886798	1.52752	FALSE	FALSE
HUANGJINYA38961	/	/	['GO:0005515']	['PF00646.36', 'PF07723.16', 'PF13855.9']	not assigned.annotated	0.517676	0.869485	FALSE	FALSE
HUANGJINYA38962	/	/	['GO:0055085', 'GO:0005216', 'GO:0016020', 'GO:0006811']	['PF00027.32', 'PF11862.11', 'PF00520.34', 'PF07885.19', 'PF11044.11']	Solute transport.channels.VIC superfamily.cyclic nucleotide-gated cation channel *(CNGC)	5.70782	0.444667	TRUE	FALSE
HUANGJINYA38963	/	/	['GO:0005515']	['PF00612.30']	not assigned.annotated	13.0742	0.480121	FALSE	FALSE
HUANGJINYA38964	/	K01110	['GO:0008138', 'GO:0004725', 'GO:0004721', 'GO:0006470', 'GO:0016311']	['PF03154.18', 'PF00782.23', 'PF14671.9', 'PF10409.12', 'PF14566.9', 'PF00102.30', 'PF13350.9']	Enzyme classification.EC_3 hydrolases.EC_3.1 hydrolase acting on ester bond	1.87807	0.54689	TRUE	FALSE
HUANGJINYA38965	/	/	/	/	not assigned.annotated	1.65267	0.793003	FALSE	FALSE
HUANGJINYA38966	/	/	/	['PF19816.2']	not assigned.annotated	0.133282	2.75361	FALSE	FALSE
HUANGJINYA38967	/	/	/	/	not assigned.not annotated	0.330533	0.920291	FALSE	FALSE
HUANGJINYA38968	/	/	/	/	not assigned.not annotated	0.362661	2.30538	FALSE	FALSE
HUANGJINYA38969	/	/	/	['PF02681.17', 'PF01569.24']	Lipid metabolism.glycerolipid metabolism.diacylglycerol biosynthesis.phosphatidate phosphatase *(LPP-epsilon)	3.01453	0.441404	TRUE	FALSE
HUANGJINYA38970	/	/	/	['PF02681.17', 'PF12805.10', 'PF01569.24']	Lipid metabolism.glycerolipid metabolism.diacylglycerol biosynthesis.phosphatidate phosphatase *(LPP-epsilon)	3.64211	1.31615	TRUE	FALSE
HUANGJINYA38971	/	/	/	['PF02681.17', 'PF12805.10', 'PF01569.24']	Lipid metabolism.glycerolipid metabolism.diacylglycerol biosynthesis.phosphatidate phosphatase *(LPP-epsilon)	5.6921	0.302392	TRUE	FALSE
HUANGJINYA38972	/	/	['GO:0005515']	['PF20430.1', 'PF20431.1', 'PF01535.23', 'PF12854.10', 'PF13041.9', 'PF00515.31', 'PF13431.9', 'PF14559.9', 'PF07719.20', 'PF13176.9', 'PF13371.9']	not assigned.annotated	0.884246	0.483233	FALSE	TRUE
HUANGJINYA38973	/	/	/	/	not assigned.not annotated	0.838183	0.649769	FALSE	FALSE
HUANGJINYA38974	/	/	/	['PF01535.23', 'PF12854.10', 'PF13041.9', 'PF13812.9', 'PF17177.7', 'PF10602.12']	not assigned.annotated	0.451853	0.544645	TRUE	FALSE
HUANGJINYA38975	/	/	/	/	not assigned.annotated	0.116759	1.30082	FALSE	FALSE
HUANGJINYA38976	/	K01726	/	['PF18836.4', 'PF16314.8', 'PF00132.27', 'PF14602.9']	Cellular respiration.oxidative phosphorylation.NADH dehydrogenase complex.non-core modules.carbonic anhydrase module.component *(CAL)	9.8635	0.310509	TRUE	FALSE
HUANGJINYA38977	/	/	/	/	not assigned.annotated	8.44035	0.405358	FALSE	TRUE
HUANGJINYA38978	/	/	/	['PF17917.4', 'PF17919.4']	not assigned.annotated	0.22227	1.09704	FALSE	FALSE
HUANGJINYA38979	/	/	/	/	not assigned.annotated	6.63474	2.7237	FALSE	FALSE
HUANGJINYA38980	/	K13082	['GO:0006694', 'GO:0003854', 'GO:0016616']	['PF01073.22', 'PF00106.28', 'PF01370.24', 'PF16363.8', 'PF08659.13', 'PF13460.9', 'PF07993.15', 'PF05368.16', 'PF02719.18']	Enzyme classification.EC_1 oxidoreductases.EC_1.1 oxidoreductase acting on CH-OH group of donor	116.531	0.995644	FALSE	FALSE
HUANGJINYA38981	/	/	/	['PF07727.17']	not assigned.annotated	0.254169	0.763231	FALSE	FALSE
HUANGJINYA38982	/	/	['GO:0006284']	['PF00730.28', 'PF09531.13']	not assigned.annotated	6.09537	0.346603	TRUE	FALSE
HUANGJINYA38983	/	/	/	/	not assigned.annotated	0.511886	0.97649	FALSE	FALSE
HUANGJINYA38984	/	/	/	/	not assigned.annotated	0.27547	0.955838	FALSE	FALSE
HUANGJINYA38985	/	K01507	['GO:0004427', 'GO:0000287', 'GO:0005737', 'GO:0006796']	['PF00719.22']	Multi-process regulation.pyrophosphate homeostasis.cytosolic pyrophosphatase	58.5096	0.346996	FALSE	FALSE
HUANGJINYA38986	/	/	/	['PF03466.23', 'PF00294.27']	not assigned.annotated	6.8586	1.25896	FALSE	FALSE
HUANGJINYA38987	zf-HD	/	['GO:0003677']	['PF19818.2', 'PF00046.32', 'PF05308.14', 'PF04770.15']	RNA biosynthesis.transcriptional regulation.Homeobox transcription factor superfamily.zf-HD-type transcription factor	0.473759	0.564792	FALSE	FALSE
HUANGJINYA38988	/	/	['GO:0004673', 'GO:0071555', 'GO:0000155', 'GO:0016020', 'GO:0000160']	['PF07694.15', 'PF05503.15', 'PF03248.16']	Vesicle trafficking.retrograde trafficking.protein cargo receptor activities.membrane protein cargo receptor *(RER1)	6.00268	0.189174	FALSE	FALSE
HUANGJINYA38989	/	/	['GO:0009401']	['PF00401.23', 'PF05532.15', 'PF20057.2', 'PF05811.16', 'PF02987.19', 'PF02255.19', 'PF12072.11', 'PF12732.10']	not assigned.annotated	0.894347	0.903191	TRUE	FALSE
HUANGJINYA38990	bHLH	/	['GO:0046983']	['PF00010.29']	External stimuli response.light.UV-A/blue light.cryptochrome-mediated photoperception.bHLH-XII-class regulatory cryptochrome-binding protein	4.94354	0.837794	TRUE	FALSE
HUANGJINYA38991	bHLH	/	['GO:0046983']	['PF00010.29']	External stimuli response.light.UV-A/blue light.cryptochrome-mediated photoperception.bHLH-XII-class regulatory cryptochrome-binding protein	0.515422	1.18271	TRUE	FALSE
HUANGJINYA38992	/	K03357	/	['PF03256.19', 'PF00754.28', 'PF06201.16']	Cell division.cell cycle organisation.metaphase to anaphase transition.Anaphase-Promoting Complex/Cyclosome (APC/C)-dependent ubiquitination.APC/C E3 ubiquitin ligase complex.catalytic core subcomplex.component *(APC10)	4.79531	0.16754	FALSE	FALSE
HUANGJINYA38993	/	/	/	['PF03256.19', 'PF00754.28', 'PF06201.16']	Cell division.cell cycle organisation.metaphase to anaphase transition.Anaphase-Promoting Complex/Cyclosome (APC/C)-dependent ubiquitination.APC/C E3 ubiquitin ligase complex.catalytic core subcomplex.component *(APC10)	9.57139	1.41655	FALSE	FALSE
HUANGJINYA38994	/	/	/	['PF03256.19']	Cell division.cell cycle organisation.metaphase to anaphase transition.Anaphase-Promoting Complex/Cyclosome (APC/C)-dependent ubiquitination.APC/C E3 ubiquitin ligase complex.catalytic core subcomplex.component *(APC10)	1.34037	1.3405	FALSE	FALSE
HUANGJINYA38995	/	/	/	['PF03256.19']	Cell division.cell cycle organisation.metaphase to anaphase transition.Anaphase-Promoting Complex/Cyclosome (APC/C)-dependent ubiquitination.APC/C E3 ubiquitin ligase complex.catalytic core subcomplex.component *(APC10)	1.09741	0.73932	FALSE	FALSE
HUANGJINYA38996	/	/	/	/	not assigned.not annotated	7.8298	0.696504	FALSE	FALSE
HUANGJINYA38997	TUB	K19600	['GO:0005515']	['PF12043.11', 'PF00646.36', 'PF12937.10', 'PF01167.21']	RNA biosynthesis.transcriptional regulation.TUB-type transcription factor	3.25533	0.429202	TRUE	FALSE
HUANGJINYA38998	/	/	/	['PF00226.34']	Vesicle trafficking.multi-pathway trafficking regulation.clathrin coated vesicle (CCV) machinery.CCV accessory factor activities.clathrin uncoating protein *(AUL)	2.92002	0.771801	FALSE	FALSE
HUANGJINYA38999	/	/	/	['PF08410.13', 'PF03732.20']	not assigned.annotated	0.799953	0.882317	FALSE	FALSE
HUANGJINYA39000	/	/	/	/	not assigned.annotated	1.16195	0.907767	FALSE	FALSE
HUANGJINYA39001	/	K19355	['GO:0004553', 'GO:0005975', 'GO:0071704']	['PF00150.21', 'PF02836.20']	Cell wall organisation.hemicellulose.heteromannan.modification and degradation.endo-beta-1,4-mannanase	19.8461	0.67605	TRUE	FALSE
HUANGJINYA39002	/	/	['GO:0005525', 'GO:0003924']	['PF12037.11', 'PF02841.17']	RNA biosynthesis.organelle machinery.transcriptional regulation.mitochondrial nucleoid organization.regulatory protein *(SBA)	0.733523	0.551648	FALSE	FALSE
HUANGJINYA39003	/	/	/	/	not assigned.not annotated	0.960208	0.773962	FALSE	TRUE
HUANGJINYA39004	/	/	['GO:0004061', 'GO:0019441']	['PF12031.11', 'PF04199.16']	not assigned.annotated	0.241764	1.71065	FALSE	FALSE
HUANGJINYA39005	/	/	['GO:0015074']	['PF17921.4', 'PF00665.29', 'PF09337.13']	not assigned.annotated	0.288002	0.895387	FALSE	FALSE
HUANGJINYA39006	/	/	/	/	not assigned.annotated	0.324707	1.35766	FALSE	TRUE
HUANGJINYA39007	/	/	/	['PF13650.9', 'PF13975.9', 'PF14566.9', 'PF08284.14']	not assigned.annotated	0.167385	0.882532	FALSE	FALSE
HUANGJINYA39008	/	/	/	['PF07727.17']	not assigned.annotated	0.60165	0.899691	FALSE	FALSE
HUANGJINYA39009	/	/	/	['PF15444.9']	not assigned.not annotated	0.944468	2.32157	FALSE	FALSE
HUANGJINYA39010	/	/	['GO:0005198', 'GO:0019028']	['PF00650.23', 'PF13716.9', 'PF03765.18', 'PF07781.14']	not assigned.annotated	4.70791	0.519053	TRUE	FALSE
HUANGJINYA39011	/	/	/	['PF17406.5', 'PF17407.5']	Protein biosynthesis.ribosome biogenesis.small ribosomal subunit (SSU).SSU processome.pre-40S ribosomal subunit nuclear assembly.UtpC module.assembly factor *(UTP22)	5.07539	0.330179	TRUE	FALSE
HUANGJINYA39012	/	K14544	/	['PF03813.17', 'PF17403.5', 'PF17404.5', 'PF17405.5']	Protein biosynthesis.ribosome biogenesis.small ribosomal subunit (SSU).SSU processome.pre-40S ribosomal subunit nuclear assembly.UtpC module.assembly factor *(UTP22)	1.9571	0.353158	TRUE	FALSE
HUANGJINYA39013	/	K13979	['GO:0070403', 'GO:0050661', 'GO:0051287', 'GO:0006631']	['PF02826.22', 'PF02737.21', 'PF08240.15', 'PF00107.29', 'PF13602.9', 'PF01262.24', 'PF02629.22', 'PF16912.8', 'PF03446.18', 'PF13241.9', 'PF00070.30', 'PF01488.23']	Enzyme classification.EC_1 oxidoreductases.EC_1.1 oxidoreductase acting on CH-OH group of donor	0.808589	0.800629	TRUE	FALSE
HUANGJINYA39014	/	K02933	['GO:0006412', 'GO:0005840', 'GO:0019843', 'GO:0003735']	['PF20141.2', 'PF00347.26']	Protein biosynthesis.organelle machinery.mitochondrial ribosome biogenesis.large ribosomal subunit proteome.component *(uL6m)	14.4155	0.400019	TRUE	FALSE
HUANGJINYA39015	/	/	['GO:0047429']	['PF19601.2', 'PF16203.8', 'PF02545.17']	not assigned.annotated	12.1816	1.53973	TRUE	FALSE
HUANGJINYA39016	/	/	['GO:0047429']	['PF16203.8', 'PF02545.17']	not assigned.annotated	4.11386	0.476905	TRUE	FALSE
HUANGJINYA39017	/	/	['GO:0047429']	['PF16203.8', 'PF02545.17', 'PF02779.27']	not assigned.annotated	5.2842	0.580335	TRUE	FALSE
HUANGJINYA39018	/	/	['GO:0047429']	['PF02545.17']	not assigned.annotated	14.8923	0.453966	TRUE	FALSE
HUANGJINYA39019	/	/	/	/	not assigned.annotated	0.187006	2.03673	FALSE	FALSE
HUANGJINYA39020	/	K07943	['GO:0019001', 'GO:0003924', 'GO:0005524', 'GO:0007186', 'GO:0006000', 'GO:0003873', 'GO:0005525', 'GO:0031683']	['PF01591.21', 'PF00025.24', 'PF02421.21', 'PF00503.23', 'PF00009.30', 'PF04670.15', 'PF01926.26', 'PF00071.25', 'PF08477.16', 'PF09439.13']	Cytoskeleton organisation.actin and tubulin folding.post-CCT Tubulin folding pathway.tubulin folding cofactor *(ARL2)	10.626	0.385278	FALSE	FALSE
HUANGJINYA39021	C2C2-GATA	/	['GO:0006355', 'GO:0043565']	['PF06677.15', 'PF00320.30', 'PF09723.13']	RNA biosynthesis.transcriptional regulation.C2C2 transcription factor superfamily.GATA trancription factor families.transcription factor *(A/B-GATA)	0.435322	1.00449	FALSE	FALSE
HUANGJINYA39022	/	/	['GO:0004497', 'GO:0020037', 'GO:0016705', 'GO:0005506']	['PF03154.18', 'PF13054.9', 'PF00067.25']	Phytohormone action.brassinosteroid.biosynthesis.steroid 22-alpha-hydroxylase *(DWF4)	18.9588	0.72862	TRUE	FALSE
HUANGJINYA39023	/	K09587	['GO:0004497', 'GO:0020037', 'GO:0016705', 'GO:0005506']	['PF00067.25']	Enzyme classification.EC_1 oxidoreductases.EC_1.14 oxidoreductase acting on paired donor with incorporation or reduction of molecular oxygen	61.1624	0.960489	TRUE	FALSE
HUANGJINYA39024	/	/	/	/	not assigned.not annotated	9.56602	1.19711	FALSE	TRUE
HUANGJINYA39025	GRAS	/	/	['PF03514.17']	RNA biosynthesis.transcriptional regulation.GRAS-type transcription factor	5.90273	0.486547	FALSE	FALSE
HUANGJINYA39026	/	K00234	['GO:0016491', 'GO:0071949']	['PF01266.27', 'PF00890.27', 'PF01494.22', 'PF01134.25', 'PF03486.17', 'PF07992.17', 'PF02910.23', 'PF01946.20']	Enzyme classification.EC_1 oxidoreductases.EC_1.3 oxidoreductase acting on CH-CH group of donor	33.7546	0.552377	TRUE	FALSE
HUANGJINYA39027	/	/	/	['PF14364.9']	not assigned.annotated	2.06064	0.551303	TRUE	FALSE
HUANGJINYA39028	/	/	/	/	not assigned.not annotated	0.582333	0.937794	FALSE	FALSE
HUANGJINYA39029	/	/	/	/	not assigned.not annotated	1.62993	1.35791	FALSE	FALSE
HUANGJINYA39030	/	/	/	/	not assigned.annotated	0.48096	1.8282	FALSE	FALSE
HUANGJINYA39031	/	/	/	/	not assigned.annotated	0.478462	0.811613	FALSE	FALSE
HUANGJINYA39032	/	/	/	['PF03140.18']	not assigned.annotated	1.53632	0.82939	TRUE	FALSE
HUANGJINYA39033	/	/	/	['PF12280.11', 'PF08279.15']	not assigned.annotated	0.174329	3.27892	FALSE	FALSE
HUANGJINYA39034	/	/	/	['PF12568.11']	not assigned.not annotated	0.226526	1.44599	FALSE	FALSE
HUANGJINYA39035	/	/	/	/	not assigned.not annotated	0.28258	1.15153	FALSE	FALSE
HUANGJINYA39036	/	/	/	/	not assigned.annotated	0.430492	1.57229	FALSE	FALSE
HUANGJINYA39037	/	/	/	['PF07727.17']	not assigned.annotated	0.403401	0.799929	FALSE	FALSE
HUANGJINYA39038	/	/	/	/	not assigned.annotated	1.14347	1.64561	FALSE	FALSE
HUANGJINYA39039	/	K20102	['GO:0003723']	['PF13078.9', 'PF18062.4', 'PF04146.18']	RNA processing.RNA modification.RNA methylation.mRNA methylation.N6-methyladenosine methylation reading.methylation reader *(ECT)	5.63712	0.24986	FALSE	FALSE
HUANGJINYA39040	/	/	/	['PF16493.8', 'PF00078.30']	not assigned.annotated	0.368494	0.977503	FALSE	FALSE
HUANGJINYA39041	/	/	/	/	not assigned.annotated	0.845707	1.23898	FALSE	FALSE
HUANGJINYA39042	/	/	/	/	not assigned.annotated	0.743041	1.29009	FALSE	FALSE
HUANGJINYA39043	/	/	/	['PF03732.20', 'PF14223.9', 'PF16588.8']	not assigned.annotated	0.180289	0.803633	FALSE	FALSE
HUANGJINYA39044	/	/	/	['PF06898.14']	not assigned.annotated	7.01375	0.831686	FALSE	TRUE
HUANGJINYA39045	/	/	/	['PF13850.9']	not assigned.annotated	1.54094	0.943698	FALSE	FALSE
HUANGJINYA39046	/	/	['GO:0030170', 'GO:0008483']	['PF00202.24', 'PF13850.9']	not assigned.annotated	1.5042	0.519291	FALSE	FALSE
HUANGJINYA39047	/	/	['GO:0030170', 'GO:0008483']	['PF00202.24']	Enzyme classification.EC_2 transferases.EC_2.6 transferase transferring nitrogenous group	2.55535	0.860402	FALSE	FALSE
HUANGJINYA39048	/	/	/	['PF13961.9', 'PF14244.9']	not assigned.annotated	7.91523	0.982605	FALSE	FALSE
HUANGJINYA39049	/	/	['GO:0008270', 'GO:0003676']	['PF14223.9', 'PF16588.8', 'PF00098.26', 'PF13696.9']	not assigned.annotated	3.3433	0.928039	FALSE	FALSE
HUANGJINYA39050	/	/	/	['PF07727.17']	not assigned.annotated	1.37944	0.995239	FALSE	FALSE
HUANGJINYA39051	/	/	/	['PF13976.9', 'PF18599.4']	not assigned.annotated	0.459524	0.674502	FALSE	FALSE
HUANGJINYA39052	/	/	/	/	not assigned.annotated	0.343187	1.77724	FALSE	TRUE
HUANGJINYA39053	/	/	['GO:0015074']	['PF00665.29']	not assigned.annotated	0.865886	0.987603	FALSE	FALSE
HUANGJINYA39054	/	/	/	['PF17921.4']	not assigned.annotated	0.481598	1.89662	FALSE	FALSE
HUANGJINYA39055	/	/	['GO:0015074', 'GO:0016020']	['PF13976.9', 'PF04831.16', 'PF00665.29']	not assigned.annotated	0.260977	1.18195	FALSE	FALSE
HUANGJINYA39056	/	/	['GO:0004523', 'GO:0003676']	['PF00075.27', 'PF13456.9', 'PF13995.9']	not assigned.annotated	1.05396	1.71883	FALSE	FALSE
HUANGJINYA39057	/	/	/	/	not assigned.annotated	0.242329	1.71728	FALSE	FALSE
HUANGJINYA39058	/	/	/	['PF19278.2', 'PF03732.20']	not assigned.annotated	0.381116	1.45834	FALSE	FALSE
HUANGJINYA39059	/	/	/	['PF15289.9']	not assigned.annotated	0.424704	1.31992	FALSE	FALSE
HUANGJINYA39060	/	/	/	['PF00078.30']	not assigned.annotated	0.540622	1.07371	FALSE	FALSE
HUANGJINYA39061	/	/	/	/	not assigned.annotated	1.37364	0.736596	FALSE	FALSE
HUANGJINYA39062	/	K22074	['GO:0016226', 'GO:0051536', 'GO:0005506']	['PF08712.14', 'PF01106.20']	Coenzyme metabolism.iron-sulfur cluster assembly machinery.mitochondrial ISC system.transfer phase.scaffold protein *(NFU4/5)	4.88625	0.236658	TRUE	FALSE
HUANGJINYA39063	/	/	/	['PF00249.34', 'PF14303.9']	not assigned.annotated	1.02701	0.609564	FALSE	FALSE
HUANGJINYA39064	/	/	['GO:0055085', 'GO:0022857']	['PF07690.19']	Nutrient uptake.transition metal homeostasis.transport.metal chelator nicotianamine transporter *(TCR)	20.2994	1.1398	FALSE	FALSE
HUANGJINYA39065	/	/	/	/	not assigned.not annotated	0.947635	0.712411	FALSE	FALSE
HUANGJINYA39066	/	/	/	['PF18980.3', 'PF13873.9']	not assigned.annotated	1.04526	0.435611	FALSE	FALSE
HUANGJINYA39067	/	/	['GO:0006412', 'GO:0005840', 'GO:0003735']	['PF14803.9', 'PF07282.14', 'PF01667.20', 'PF08271.15']	not assigned.annotated	0.704267	0.596815	FALSE	FALSE
HUANGJINYA39068	/	/	/	['PF07727.17', 'PF08450.15']	not assigned.annotated	0.729195	1.50883	FALSE	FALSE
HUANGJINYA39069	/	/	/	['PF02458.18']	Enzyme classification.EC_2 transferases.EC_2.3 acyltransferase	8.14609	0.577343	TRUE	FALSE
HUANGJINYA39070	/	/	['GO:0015074']	['PF13976.9', 'PF00665.29', 'PF13683.9']	not assigned.annotated	0.345316	1.1133	FALSE	FALSE
HUANGJINYA39071	/	/	/	/	not assigned.annotated	0.350566	1.00738	FALSE	FALSE
HUANGJINYA39072	/	/	/	/	not assigned.annotated	0.434944	1.09531	FALSE	FALSE
HUANGJINYA39073	/	/	/	['PF05518.14']	not assigned.annotated	0.773635	0.94979	FALSE	FALSE
HUANGJINYA39074	/	/	/	['PF06813.16']	not assigned.annotated	15.7624	0.606076	FALSE	FALSE
HUANGJINYA39075	/	/	/	/	not assigned.annotated	1.84877	0.608551	FALSE	FALSE
HUANGJINYA39076	/	/	/	['PF13359.9', 'PF12388.11']	not assigned.annotated	1.81573	0.500464	TRUE	FALSE
HUANGJINYA39077	/	/	/	/	not assigned.not annotated	0.486047	1.32765	FALSE	TRUE
HUANGJINYA39078	/	/	/	['PF02748.18', 'PF16588.8']	not assigned.annotated	0.24492	1.43143	FALSE	FALSE
HUANGJINYA39079	/	/	/	['PF00168.33', 'PF09504.13', 'PF12790.10']	Multi-process regulation.Programmed Cell Death (PCD) system.suppressor *(BON)	1.36987	0.533911	FALSE	FALSE
HUANGJINYA39080	/	/	/	['PF00168.33', 'PF07002.19', 'PF09504.13', 'PF12790.10', 'PF10138.12']	Multi-process regulation.Programmed Cell Death (PCD) system.suppressor *(BON)	5.87621	0.657823	TRUE	FALSE
HUANGJINYA39081	/	/	/	/	not assigned.annotated	2.5448	0.586702	FALSE	FALSE
HUANGJINYA39082	/	/	/	['PF10539.12']	not assigned.annotated	2.38944	0.223788	TRUE	FALSE
HUANGJINYA39083	/	/	/	/	not assigned.annotated	4.17015	1.4048	FALSE	FALSE
HUANGJINYA39084	/	/	/	/	not assigned.annotated	6.05019	0.775099	FALSE	FALSE
HUANGJINYA39085	/	/	/	['PF14281.9']	not assigned.annotated	2.76236	1.70659	FALSE	FALSE
HUANGJINYA39086	AP2/ERF-ERF	/	['GO:0006355', 'GO:0003700']	['PF00847.23']	RNA biosynthesis.transcriptional regulation.AP2/ERF transcription factor superfamily.transcription factor (ERF) activities.subgroup ERF-X transcription factor	2.77307	1.93252	FALSE	FALSE
HUANGJINYA39087	AP2/ERF-ERF	/	['GO:0006355', 'GO:0003700']	['PF00847.23', 'PF17040.8']	RNA biosynthesis.transcriptional regulation.AP2/ERF transcription factor superfamily.transcription factor (ERF) activities.subgroup ERF-X transcription factor	3.91222	1.26067	FALSE	FALSE
HUANGJINYA39088	/	/	['GO:0008134', 'GO:0006355', 'GO:0005730', 'GO:0003677']	['PF04931.16']	not assigned.annotated	1.30302	1.16316	FALSE	FALSE
HUANGJINYA39089	/	/	/	['PF10091.12']	Plant reproduction.gametogenesis.male gametophyt.anther dehiscence.transcriptional regulator *(NST1/NST2)	1.26024	1.29915	FALSE	FALSE
HUANGJINYA39090	NAC	/	['GO:0006355', 'GO:0003677']	['PF02365.18', 'PF12606.11']	RNA biosynthesis.transcriptional regulation.NAC-type transcription factor	0.830576	1.749	TRUE	FALSE
HUANGJINYA39091	NAC	/	['GO:0006355', 'GO:0016747', 'GO:0003677']	['PF13673.10', 'PF02365.18', 'PF12606.11']	RNA biosynthesis.transcriptional regulation.NAC-type transcription factor	0.380524	1.50499	TRUE	FALSE
HUANGJINYA39092	/	K02728	['GO:0019773', 'GO:0005839', 'GO:0051603', 'GO:0006511']	['PF12953.10', 'PF00227.29', 'PF10584.12']	Enzyme classification.EC_3 hydrolases.EC_3.4 hydrolase acting on peptide bond (peptidase)	25.3052	0.369545	TRUE	FALSE
HUANGJINYA39093	/	/	/	/	not assigned.annotated	1.99485	0.629348	FALSE	FALSE
HUANGJINYA39094	/	/	/	/	not assigned.annotated	2.32634	0.94986	FALSE	FALSE
HUANGJINYA39095	/	/	/	/	not assigned.annotated	1.7219	1.00029	FALSE	FALSE
HUANGJINYA39096	/	/	/	['PF14377.9']	not assigned.annotated	2.98249	0.367089	FALSE	FALSE
HUANGJINYA39097	/	/	['GO:0005789', 'GO:0016740', 'GO:0006270', 'GO:0006506']	['PF02724.17', 'PF04987.17']	not assigned.not annotated	0.670685	0.718542	FALSE	FALSE
HUANGJINYA39098	/	/	/	/	not assigned.not annotated	1.29638	1.01848	FALSE	FALSE
HUANGJINYA39099	/	/	/	['PF13266.9']	not assigned.annotated	17.582	0.384486	TRUE	FALSE
HUANGJINYA39100	/	/	/	['PF20573.1']	not assigned.not annotated	0.223763	1.22815	FALSE	TRUE
HUANGJINYA39101	/	/	/	/	not assigned.not annotated	26.2587	0.798903	FALSE	FALSE
HUANGJINYA39102	/	/	/	['PF14368.9']	not assigned.annotated	0.731997	0.993337	FALSE	FALSE
HUANGJINYA39103	/	/	['GO:0003723']	['PF01985.24', 'PF20263.1', 'PF06886.14']	not assigned.annotated	0.907979	0.303066	FALSE	FALSE
HUANGJINYA39104	/	/	/	/	not assigned.annotated	6.0291	1.89455	FALSE	FALSE
HUANGJINYA39105	/	/	/	['PF17886.4', 'PF00011.24']	not assigned.annotated	295.726	3.45155	FALSE	TRUE
HUANGJINYA39106	/	/	['GO:0004672', 'GO:0006468', 'GO:0005524']	['PF03109.19', 'PF01636.26', 'PF14531.9', 'PF00069.28', 'PF17667.4', 'PF07714.20', 'PF10140.12']	Enzyme classification.EC_2 transferases.EC_2.7 transferase transferring phosphorus-containing group	3.77031	1.17971	TRUE	FALSE
HUANGJINYA39107	/	/	['GO:0006412', 'GO:0008168']	['PF09243.13']	not assigned.not annotated	0.898828	1.58543	FALSE	TRUE
HUANGJINYA39108	/	/	/	/	not assigned.not annotated	0.485327	1.15593	FALSE	TRUE
HUANGJINYA39109	/	K07893	['GO:0005525', 'GO:0003924']	['PF12775.10', 'PF00025.24', 'PF02421.21', 'PF00009.30', 'PF04670.15', 'PF01926.26', 'PF00071.25', 'PF08477.16', 'PF03193.19', 'PF09439.13']	Vesicle trafficking.multi-pathway trafficking regulation.vesicle tethering.RAB-GTPase activities.H-class RAB GTPase	6.44638	0.553589	TRUE	FALSE
HUANGJINYA39110	/	/	/	/	not assigned.not annotated	0.419853	1.29073	FALSE	FALSE
HUANGJINYA39111	/	K15272	['GO:0015165', 'GO:0000139', 'GO:0090481', 'GO:0016020']	['PF08627.13', 'PF00892.23', 'PF04142.18', 'PF16913.8', 'PF04893.20']	Plant reproduction.gametogenesis.male gametophyt.exine formation.UDP-sugar transporter *(ROCK/TEX2)	5.71646	0.371616	TRUE	FALSE
HUANGJINYA39112	/	/	/	/	not assigned.not annotated	0.378683	1.26392	FALSE	FALSE
HUANGJINYA39113	/	/	['GO:0005515', 'GO:0004672', 'GO:0006468', 'GO:0005524']	['PF03109.19', 'PF01636.26', 'PF08263.15', 'PF00560.36', 'PF12799.10', 'PF13516.9', 'PF13855.9', 'PF14580.9', 'PF00069.28', 'PF17667.4', 'PF07714.20']	Enzyme classification.EC_2 transferases.EC_2.7 transferase transferring phosphorus-containing group	6.65538	0.274664	FALSE	FALSE
HUANGJINYA39114	/	K11842	['GO:0004843', 'GO:0016579']	['PF12922.10', 'PF14218.9', 'PF00443.32', 'PF13423.9']	Protein homeostasis.ubiquitin-proteasome system.ubiquitin-fold protein deconjugation.UBQ deconjugation.UBP deubiquitinase activities.deubiquitinase *(UBP3-4)	2.04112	0.254311	TRUE	FALSE
HUANGJINYA39115	/	K21596	['GO:0003677']	['PF03859.19']	not assigned.annotated	13.5166	0.51065	FALSE	FALSE
HUANGJINYA39116	/	K21596	['GO:0005515']	['PF00023.33', 'PF12796.10', 'PF13606.9', 'PF13637.9', 'PF13857.9', 'PF04461.16', 'PF00612.30', 'PF01833.27']	RNA biosynthesis.transcriptional regulation.CAMTA-type transcription factor	18.8867	0.425579	TRUE	FALSE
HUANGJINYA39117	/	/	['GO:0008236', 'GO:0016787', 'GO:0006508']	['PF00561.23', 'PF20408.1', 'PF02230.19', 'PF08386.13', 'PF12695.10', 'PF12697.10', 'PF08840.14', 'PF01738.21', 'PF03959.16', 'PF12146.11', 'PF02129.21', 'PF00326.24']	not assigned.annotated	1.4053	0.748149	TRUE	FALSE
HUANGJINYA39118	/	/	['GO:0005515', 'GO:0000398', 'GO:0005681']	['PF00651.34', 'PF04889.15', 'PF10805.11', 'PF20570.1', 'PF03000.17', 'PF08286.14', 'PF14071.9']	Protein homeostasis.ubiquitin-proteasome system.ubiquitin-fold protein conjugation.CULLIN-based E3 ubiquitin ligase activities.CUL3-based E3 ubiquitin ligase complexes.BTB/POZ substrate adaptor component activities.substrate adaptor *(DOT3)	18.0486	1.15515	TRUE	FALSE
HUANGJINYA39119	/	/	/	/	not assigned.annotated	4.00776	1.0438	FALSE	FALSE
HUANGJINYA39120	/	/	/	/	not assigned.not annotated	3.17527	1.07607	FALSE	FALSE
HUANGJINYA39121	/	/	/	/	not assigned.annotated	0.262235	0.585857	FALSE	FALSE
HUANGJINYA39122	/	/	/	['PF07727.17']	not assigned.annotated	0.505832	0.830261	FALSE	FALSE
HUANGJINYA39123	/	/	/	['PF13976.9']	not assigned.annotated	0.491752	1.29166	FALSE	FALSE
HUANGJINYA39124	/	/	/	['PF07727.17']	not assigned.annotated	0.258277	0.853202	FALSE	FALSE
HUANGJINYA39125	/	/	/	/	not assigned.annotated	0.288014	1.35294	FALSE	FALSE
HUANGJINYA39126	/	/	['GO:0055085', 'GO:0022857']	['PF03732.20', 'PF14223.9', 'PF14244.9', 'PF06738.15']	not assigned.annotated	0.351042	1.49859	FALSE	FALSE
HUANGJINYA39127	/	K23452	['GO:0008194']	['PF19908.2', 'PF00201.21']	Enzyme classification.EC_2 transferases.EC_2.4 glycosyltransferase	6.90404	0.703412	TRUE	FALSE
HUANGJINYA39128	/	/	/	/	not assigned.annotated	0.109359	2.30029	FALSE	FALSE
HUANGJINYA39129	/	/	/	['PF02108.19', 'PF18817.4']	not assigned.annotated	0.0997798	0.928923	FALSE	FALSE
HUANGJINYA39130	/	/	/	['PF00314.20']	not assigned.annotated	0.290291	1.57239	FALSE	TRUE
HUANGJINYA39131	/	/	/	['PF05703.14', 'PF08458.13']	not assigned.annotated	0.288765	1.18243	FALSE	FALSE
HUANGJINYA39132	/	/	/	/	RNA biosynthesis.transcriptional regulation.bHLH-type transcription factor	8.4101	0.663558	TRUE	FALSE
HUANGJINYA39133	/	/	/	/	not assigned.annotated	19.7735	0.562976	TRUE	FALSE
HUANGJINYA39134	GNAT	/	['GO:0016747']	['PF00583.28', 'PF13673.10', 'PF13508.10', 'PF13527.10', 'PF08445.13']	not assigned.annotated	11.5472	0.337366	TRUE	FALSE
HUANGJINYA39135	/	K19044	['GO:0005515', 'GO:0046872']	['PF00023.33', 'PF12796.10', 'PF13606.9', 'PF13637.9', 'PF13857.9', 'PF14447.9', 'PF00097.28', 'PF13920.9', 'PF13639.9']	Protein homeostasis.ubiquitin-proteasome system.ubiquitin-fold protein conjugation.RING E3 ubiquitin ligase activities.RING-HC-class.E3 ubiquitin ligase *(XBAT3)	4.27867	0.366215	FALSE	FALSE
HUANGJINYA39136	/	K05286	['GO:0016757']	['PF03901.20']	Protein modification.lipidation.glycophosphatidylinositol (GPI) anchor addition.GPI pre-assembly.mannosyltransferase-III *(PIG-B)	1.44014	1.01251	FALSE	FALSE
HUANGJINYA39137	/	/	['GO:0016757']	['PF03901.20']	Protein modification.lipidation.glycophosphatidylinositol (GPI) anchor addition.GPI pre-assembly.mannosyltransferase-III *(PIG-B)	0.593605	1.00008	FALSE	FALSE
HUANGJINYA39138	/	K05286	['GO:0016757']	['PF03901.20']	Protein modification.lipidation.glycophosphatidylinositol (GPI) anchor addition.GPI pre-assembly.mannosyltransferase-III *(PIG-B)	2.1613	0.327996	TRUE	FALSE
HUANGJINYA39139	/	/	/	/	not assigned.annotated	1.12391	1.57854	FALSE	FALSE
HUANGJINYA39140	/	/	['GO:0019902', 'GO:0010923']	['PF14895.9']	not assigned.annotated	0.298697	1.95182	FALSE	FALSE
HUANGJINYA39141	/	/	['GO:0006412', 'GO:0005840', 'GO:0003735']	['PF01280.23']	not assigned.not annotated	3.52026	1.49803	FALSE	FALSE
HUANGJINYA39142	/	/	/	['PF05703.14']	not assigned.annotated	0.298196	1.44935	FALSE	FALSE
HUANGJINYA39143	/	/	['GO:0005515']	['PF08263.15', 'PF00560.36', 'PF12799.10', 'PF13516.9', 'PF13855.9']	not assigned.annotated	1.05414	1.0877	FALSE	FALSE
HUANGJINYA39144	/	/	['GO:0005515']	['PF08667.13', 'PF00560.36', 'PF12799.10', 'PF13516.9', 'PF13855.9']	not assigned.annotated	2.80061	1.27515	FALSE	FALSE
HUANGJINYA39145	/	/	/	/	Protein biosynthesis.organelle machinery.plastidial ribosome biogenesis.large ribosomal subunit proteome.component *(uL29c)	80.7888	0.600962	FALSE	FALSE
HUANGJINYA39146	/	/	/	/	not assigned.not annotated	2.03521	0.843725	FALSE	FALSE
HUANGJINYA39147	/	/	/	['PF00078.30', 'PF13966.9']	not assigned.annotated	0.342454	0.881486	FALSE	FALSE
HUANGJINYA39148	/	/	/	['PF19630.2']	not assigned.annotated	0.32268	1.17861	FALSE	TRUE
HUANGJINYA39149	/	/	/	['PF00078.30', 'PF20438.1']	not assigned.annotated	0.194701	0.699505	FALSE	FALSE
HUANGJINYA39150	/	/	/	/	not assigned.annotated	0.292711	0.814328	FALSE	FALSE
HUANGJINYA39151	/	/	/	['PF13526.9', 'PF14111.9']	not assigned.annotated	1.5738	0.478611	FALSE	FALSE
HUANGJINYA39152	/	/	/	['PF16641.8']	not assigned.not annotated	2.16038	0.515509	FALSE	FALSE
HUANGJINYA39153	/	/	/	/	not assigned.not annotated	0.925648	0.419854	FALSE	FALSE
HUANGJINYA39154	/	/	/	/	RNA biosynthesis.transcriptional regulation.bHLH-type transcription factor	0.351686	2.14552	FALSE	FALSE
HUANGJINYA39155	/	/	['GO:0004523', 'GO:0003676']	['PF00075.27', 'PF13456.9']	not assigned.annotated	0.410148	1.04833	FALSE	FALSE
HUANGJINYA39156	/	/	/	/	not assigned.annotated	0.697392	1.81496	FALSE	FALSE
HUANGJINYA39157	C2H2	/	['GO:0016755', 'GO:0044038']	['PF02388.19', 'PF00096.29', 'PF13894.9', 'PF13912.9']	RNA biosynthesis.transcriptional regulation.C2H2 transcription factor superfamily.subclass ZFP transcription factor	1.37633	1.18933	FALSE	FALSE
HUANGJINYA39158	/	K01904	/	['PF00501.31', 'PF13193.9']	Enzyme classification.EC_6 ligases.EC_6.2 ligase forming carbon-sulfur bond	14.1362	0.521828	TRUE	FALSE
HUANGJINYA39159	/	/	/	['PF15330.9']	not assigned.annotated	5.97637	0.707027	FALSE	FALSE
HUANGJINYA39160	/	/	['GO:0004553', 'GO:0005975']	['PF00722.24']	Enzyme classification.EC_2 transferases.EC_2.4 glycosyltransferase	2.78608	1.34711	TRUE	FALSE
HUANGJINYA39161	/	/	['GO:0004553', 'GO:0005975']	['PF00722.24']	Enzyme classification.EC_2 transferases.EC_2.4 glycosyltransferase	3.98161	0.839469	TRUE	FALSE
HUANGJINYA39162	/	/	['GO:0003723']	['PF05172.16', 'PF08206.14', 'PF14703.9', 'PF00076.25', 'PF16367.8']	not assigned.annotated	0.494056	0.714226	FALSE	FALSE
HUANGJINYA39163	/	/	/	['PF12552.11', 'PF10636.12', 'PF00249.34', 'PF13921.9']	not assigned.annotated	3.49884	0.698674	FALSE	FALSE
HUANGJINYA39164	/	/	/	/	not assigned.not annotated	1.33595	1.32826	FALSE	FALSE
HUANGJINYA39165	/	/	/	['PF07273.15']	not assigned.not annotated	1.92613	0.811181	FALSE	FALSE
HUANGJINYA39166	/	K14504	['GO:0005975', 'GO:0006073', 'GO:0048046', 'GO:0005618', 'GO:0004553', 'GO:0016762']	['PF17852.4', 'PF00722.24', 'PF06955.15']	Enzyme classification.EC_2 transferases.EC_2.4 glycosyltransferase	109.068	1.52584	TRUE	FALSE
HUANGJINYA39167	/	/	['GO:0005515']	['PF00646.36', 'PF08268.15']	not assigned.annotated	3.06283	0.255118	TRUE	FALSE
HUANGJINYA39168	/	/	['GO:0004553', 'GO:0005975']	['PF00722.24']	not assigned.annotated	7.44206	1.39297	FALSE	FALSE
HUANGJINYA39169	/	/	/	/	not assigned.annotated	7.03864	1.52926	FALSE	FALSE
HUANGJINYA39170	/	/	/	['PF03564.18', 'PF12954.10', 'PF14223.9', 'PF13696.9']	not assigned.annotated	0.141105	1.57956	TRUE	FALSE
HUANGJINYA39171	/	/	/	/	not assigned.annotated	0.192679	2.13197	FALSE	FALSE
HUANGJINYA39172	/	/	/	/	not assigned.annotated	5.58192	1.36046	FALSE	FALSE
HUANGJINYA39173	/	/	/	['PF03187.17']	not assigned.annotated	30.9829	1.11533	FALSE	FALSE
HUANGJINYA39174	/	/	/	/	not assigned.annotated	0.158354	1.30138	FALSE	FALSE
HUANGJINYA39175	/	/	/	/	Solute transport.primary active transport.P-type ATPase superfamily.P4 family.phospholipid flippase complex.regulatory component *(ALIS)	0.82032	1.33524	TRUE	FALSE
HUANGJINYA39176	/	/	/	['PF07887.14', 'PF20452.1', 'PF20451.1', 'PF14520.9']	External stimuli response.pathogen.defense mechanisms.systemic acquired resistance (SAR).regulatory protein *(CBP60/SARD)	13.276	0.356336	FALSE	FALSE
HUANGJINYA39177	/	K19562	['GO:0030170', 'GO:0008483']	['PF13500.9', 'PF00202.24']	Coenzyme metabolism.biotin biosynthesis.bifunctional diaminopelargonic acid (DAPA) aminotransferase and dethiobiotin synthetase	1.16944	0.336692	TRUE	FALSE
HUANGJINYA39178	/	K00875	['GO:0005975', 'GO:0016301', 'GO:0005524', 'GO:0016773', 'GO:0009254', 'GO:0006040']	['PF03702.17', 'PF01869.23', 'PF02782.19', 'PF00370.24']	Coenzyme metabolism.FMN/FAD biosynthesis.ribitol kinase	8.72292	0.526468	TRUE	FALSE
HUANGJINYA39179	/	/	['GO:0004523', 'GO:0003676']	['PF17921.4', 'PF13456.9']	not assigned.annotated	0.556665	1.24802	FALSE	FALSE
HUANGJINYA39180	/	/	/	/	not assigned.annotated	11.8865	2.26603	FALSE	FALSE
HUANGJINYA39181	/	/	['GO:0016020']	['PF03381.18', 'PF19774.2']	Solute transport.primary active transport.P-type ATPase superfamily.P4 family.phospholipid flippase complex.regulatory component *(ALIS)	0.549202	1.01873	TRUE	FALSE
HUANGJINYA39182	/	/	/	['PF00505.22']	not assigned.not annotated	0.133023	1.33777	FALSE	FALSE
HUANGJINYA39183	/	K17471	['GO:0016020']	['PF00122.23', 'PF01740.24', 'PF13466.9', 'PF00916.23']	Solute transport.carrier-mediated transport.APC superfamily.SulP family.sulfate transporter *(SULTR)	0.581347	1.27266	TRUE	FALSE
HUANGJINYA39184	/	/	['GO:0016070', 'GO:0033179', 'GO:0051087', 'GO:0000774', 'GO:0022857', 'GO:0051382', 'GO:0051082', 'GO:0005886', 'GO:0055085', 'GO:0000776', 'GO:0006457', 'GO:0016020', 'GO:1902600', 'GO:0046961', 'GO:0007030', 'GO:0042803']	['PF04538.15', 'PF11735.11', 'PF05837.15', 'PF07889.15', 'PF03993.15', 'PF04063.17', 'PF06025.15', 'PF03961.16', 'PF04632.15', 'PF09787.12', 'PF01025.22', 'PF14661.9', 'PF00921.20', 'PF09090.14', 'PF03938.17', 'PF15205.9', 'PF07218.14', 'PF02403.25', 'PF07851.16', 'PF12220.11', 'PF16999.8', 'PF01496.22']	not assigned.annotated	1.08812	1.37886	FALSE	FALSE
HUANGJINYA39185	/	K15304	['GO:0016485', 'GO:0023041', 'GO:0019888', 'GO:0004190', 'GO:0046907', 'GO:0030867', 'GO:0030289', 'GO:0005643', 'GO:0016020']	['PF15389.9', 'PF04388.15', 'PF09726.12', 'PF08911.14', 'PF09184.14', 'PF01080.20', 'PF00638.21', 'PF17747.4']	Protein translocation.nucleus.nuclear pore complex (NPC).nuclear basket.nucleoporin *(NUP50)	9.69597	0.364193	TRUE	FALSE
HUANGJINYA39186	/	K17302	['GO:0005198', 'GO:0005515', 'GO:0006886', 'GO:0016192', 'GO:0030117']	['PF12894.10', 'PF14783.9', 'PF04053.17', 'PF20426.1', 'PF11715.11', 'PF07222.15', 'PF00515.31', 'PF00400.35', 'PF17005.8']	Vesicle trafficking.retrograde trafficking.Coat protein I (COPI) coatomer machinery.coat protein complex.subunit beta2	7.59757	0.265673	TRUE	FALSE
HUANGJINYA39187	/	/	/	/	not assigned.annotated	10.5584	0.782976	FALSE	FALSE
HUANGJINYA39188	/	/	['GO:0008270', 'GO:0003676']	['PF10305.12', 'PF07172.14', 'PF19536.2', 'PF03732.20', 'PF14223.9', 'PF14244.9', 'PF00098.26', 'PF13917.9']	not assigned.annotated	0.352316	0.888987	TRUE	FALSE
HUANGJINYA39189	/	/	/	/	not assigned.annotated	0.42256	1.07234	FALSE	FALSE
HUANGJINYA39190	/	/	/	/	not assigned.annotated	0.465566	0.895767	FALSE	FALSE
HUANGJINYA39191	/	/	['GO:0048870', 'GO:0031514', 'GO:0007030']	['PF13166.9', 'PF08614.14', 'PF06818.18', 'PF13851.9', 'PF09787.12', 'PF15905.8', 'PF06838.14', 'PF18595.4', 'PF06785.14']	Carbohydrate metabolism.starch metabolism.granule initiation.initiation factor *(MFP1)	6.77268	0.411232	TRUE	FALSE
HUANGJINYA39192	/	/	/	['PF00928.24']	not assigned.annotated	5.19352	0.458601	FALSE	FALSE
HUANGJINYA39193	/	/	['GO:0008270', 'GO:0003676']	['PF03732.20', 'PF19259.2', 'PF00098.26', 'PF13917.9', 'PF14787.9']	not assigned.annotated	0.1472	0.95502	FALSE	FALSE
HUANGJINYA39194	/	/	/	['PF00078.30']	not assigned.annotated	0.181252	1.15767	FALSE	FALSE
HUANGJINYA39195	/	/	/	/	not assigned.annotated	0.147518	0.910767	FALSE	FALSE
HUANGJINYA39196	/	/	/	['PF02576.20']	not assigned.annotated	17.6857	0.501122	TRUE	FALSE
HUANGJINYA39197	/	/	/	['PF00043.28', 'PF13410.9', 'PF16865.8']	External stimuli response.toxic compounds.arsenic.glutathione-mediated detoxification.class lambda glutathione S-transferase	8.44276	1.35074	FALSE	FALSE
HUANGJINYA39198	/	K09489	['GO:0140662', 'GO:0005524']	['PF17575.5', 'PF00012.23', 'PF06723.16']	Protein homeostasis.protein quality control.ER Quality Control (ERQC) machinery.BiP chaperone system.ERdj3B-BiP-SDF2 chaperone complex.chaperone component *(BiP)	44.9896	0.867486	TRUE	FALSE
HUANGJINYA39199	/	K07889	['GO:0005525', 'GO:0003924', 'GO:0002949']	['PF13191.9', 'PF13479.9', 'PF00025.24', 'PF04670.15', 'PF16897.8', 'PF00071.25', 'PF08477.16', 'PF03193.19', 'PF02367.20']	Vesicle trafficking.multi-pathway trafficking regulation.vesicle tethering.RAB5-RAB7-dependent pathway.small GTPase *(RAB5)	3.40129	0.515984	TRUE	FALSE
HUANGJINYA39200	/	/	['GO:0005525', 'GO:0003924']	['PF00025.24', 'PF16897.8', 'PF00071.25', 'PF08477.16']	Vesicle trafficking.multi-pathway trafficking regulation.vesicle tethering.RAB5-RAB7-dependent pathway.small GTPase *(RAB5)	3.73106	0.562824	TRUE	FALSE
HUANGJINYA39201	/	/	/	['PF13390.9', 'PF04783.15', 'PF04782.15', 'PF12018.11', 'PF18546.4', 'PF15500.9']	not assigned.annotated	2.85909	0.36114	TRUE	FALSE
HUANGJINYA39202	/	/	/	/	not assigned.annotated	3.80251	0.459247	FALSE	FALSE
HUANGJINYA39203	/	K10393	['GO:0005524', 'GO:0008017', 'GO:0003777', 'GO:0016020', 'GO:0007018']	['PF05791.14', 'PF01935.20', 'PF00225.26', 'PF16796.8', 'PF04102.15', 'PF14171.9']	Cytoskeleton organisation.microtubular network.Kinesin microtubule-based motor protein activities.Kinesin-13-type motor protein	3.35322	0.332917	TRUE	FALSE
HUANGJINYA39204	/	/	/	['PF03140.18', 'PF02760.18']	not assigned.annotated	1.58953	0.873668	TRUE	FALSE
HUANGJINYA39205	/	/	/	['PF03140.18']	not assigned.not annotated	1.57638	0.845975	TRUE	FALSE
HUANGJINYA39206	/	/	/	['PF03140.18', 'PF15008.9']	not assigned.annotated	1.87752	0.874051	TRUE	FALSE
HUANGJINYA39207	/	K06215	['GO:0018580']	['PF01207.20', 'PF03060.18', 'PF01680.20', 'PF17935.4', 'PF05690.17']	Coenzyme metabolism.pyridoxal-phosphate homeostasis.pyridoxal 5'-phosphate synthase complex.synthase component	10.1849	0.453083	TRUE	FALSE
HUANGJINYA39208	/	K15109	/	['PF00153.30']	Solute transport.carrier-mediated transport.solute transporter *(MTCC)	5.04507	0.606538	TRUE	FALSE
HUANGJINYA39209	/	K11136	['GO:0006139', 'GO:0003678', 'GO:0003676', 'GO:0005524', 'GO:0003677', 'GO:0016818', 'GO:0004386', 'GO:0016787']	['PF16545.8', 'PF00270.32', 'PF06733.18', 'PF13307.9', 'PF04851.18']	Cell division.cell cycle organisation.cell cycle control.regulatory helicase *(RTEL)	0.915534	0.91949	TRUE	FALSE
HUANGJINYA39210	/	K11136	['GO:0006139', 'GO:0003678', 'GO:0003676', 'GO:0005524', 'GO:0003677', 'GO:0016818', 'GO:0004386', 'GO:0016787']	['PF16545.8', 'PF00270.32', 'PF06733.18', 'PF13307.9', 'PF04851.18']	Cell division.cell cycle organisation.cell cycle control.regulatory helicase *(RTEL)	0.24631	1.43924	TRUE	FALSE
HUANGJINYA39211	Trihelix	/	['GO:0007155', 'GO:0001503', 'GO:0006355', 'GO:0005576']	['PF05432.14', 'PF04504.17', 'PF10545.12', 'PF00249.34', 'PF12776.10', 'PF13837.9', 'PF09797.12']	RNA biosynthesis.transcriptional regulation.Trihelix-type transcription factor	10.47	0.337435	TRUE	FALSE
HUANGJINYA39212	/	/	/	['PF20371.1']	not assigned.not annotated	43.7953	0.917074	FALSE	FALSE
HUANGJINYA39213	/	/	['GO:0008270', 'GO:0005739', 'GO:0005524', 'GO:0006886', 'GO:0005515', 'GO:0004176', 'GO:0004222', 'GO:0016020', 'GO:0016192']	['PF12895.10', 'PF17908.4', 'PF12921.10', 'PF00637.23', 'PF11848.11', 'PF13170.9', 'PF06480.18', 'PF10037.12', 'PF19189.3', 'PF01535.23', 'PF12854.10', 'PF13041.9', 'PF13812.9', 'PF17177.7', 'PF08579.14', 'PF10602.12', 'PF17107.8', 'PF00515.31', 'PF13424.9', 'PF13428.9', 'PF14559.9', 'PF07719.20']	RNA processing.organelle machinery.pre-RNA splicing.mitochondrial RNA splicing.splicing factor *(MISF68)	0.702066	0.377769	TRUE	FALSE
HUANGJINYA39214	/	/	/	/	not assigned.annotated	0.389413	1.76969	FALSE	FALSE
HUANGJINYA39215	/	/	/	/	not assigned.not annotated	0.341313	1.74714	FALSE	FALSE
HUANGJINYA39216	/	/	/	/	not assigned.annotated	0.129986	1.86477	FALSE	FALSE
HUANGJINYA39217	/	/	/	['PF13650.9', 'PF13975.9', 'PF12382.11']	not assigned.annotated	0.212772	2.04537	FALSE	FALSE
HUANGJINYA39218	/	/	/	/	not assigned.annotated	15.7797	0.621159	FALSE	FALSE
HUANGJINYA39219	/	/	['GO:0016757', 'GO:0016020']	['PF05637.15']	not assigned.annotated	0.173871	2.68246	FALSE	FALSE
HUANGJINYA39220	/	K20318	/	['PF13727.9', 'PF09801.12']	not assigned.annotated	4.88764	0.227237	TRUE	FALSE
HUANGJINYA39221	/	/	/	['PF10536.12']	not assigned.annotated	2.4711	1.0039	TRUE	FALSE
HUANGJINYA39222	/	/	['GO:0005515', 'GO:0007034', 'GO:0030001']	['PF10176.12', 'PF00646.36', 'PF12937.10']	not assigned.annotated	0.529786	0.627558	FALSE	FALSE
HUANGJINYA39223	/	/	['GO:0004672', 'GO:0006468', 'GO:0005524']	['PF00069.28', 'PF07714.20']	Enzyme classification.EC_2 transferases.EC_2.7 transferase transferring phosphorus-containing group	1.23844	0.785751	FALSE	FALSE
HUANGJINYA39224	/	/	['GO:0006886', 'GO:0005741']	['PF04281.16']	not assigned.annotated	3.52695	0.760688	TRUE	FALSE
HUANGJINYA39225	/	/	['GO:0008270', 'GO:0004842', 'GO:0016567', 'GO:0005515', 'GO:0046872', 'GO:0003723', 'GO:0061630']	['PF12895.10', 'PF14447.9', 'PF00515.31', 'PF13414.9', 'PF13428.9', 'PF07719.20', 'PF13181.9', 'PF04564.18', 'PF00097.28', 'PF13923.9', 'PF13920.9', 'PF15227.9', 'PF11789.11', 'PF03854.17', 'PF12678.10', 'PF16685.8', 'PF13639.9', 'PF14570.9', 'PF14634.9', 'PF13445.9']	Protein homeostasis.proteolysis.serine-type peptidase activities.LON-type protease	0.833166	0.970413	TRUE	FALSE
HUANGJINYA39226	/	/	['GO:0008270', 'GO:0004842', 'GO:0016567', 'GO:0005515', 'GO:0046872', 'GO:0003723', 'GO:0061630']	['PF12895.10', 'PF02190.19', 'PF14447.9', 'PF00515.31', 'PF13414.9', 'PF13428.9', 'PF07719.20', 'PF13181.9', 'PF04564.18', 'PF00097.28', 'PF13923.9', 'PF13920.9', 'PF15227.9', 'PF11789.11', 'PF03854.17', 'PF12678.10', 'PF16685.8', 'PF13639.9', 'PF14570.9', 'PF14634.9', 'PF13445.9']	Protein homeostasis.proteolysis.serine-type peptidase activities.LON-type protease	8.72365	0.456505	TRUE	FALSE
HUANGJINYA39227	/	/	/	['PF17834.4']	not assigned.annotated	4.11897	0.61007	FALSE	FALSE
HUANGJINYA39228	/	/	['GO:0005515', 'GO:0004797', 'GO:0005524']	['PF08465.13', 'PF01344.28', 'PF07646.18', 'PF13418.9', 'PF13854.9', 'PF13964.9']	not assigned.not annotated	3.82745	0.468306	TRUE	FALSE
HUANGJINYA39229	/	K02915	['GO:0006412', 'GO:0005840', 'GO:0003735']	['PF01199.21']	Protein biosynthesis.ribosome biogenesis.large ribosomal subunit (LSU).LSU proteome.component *(eL34)	67.2938	0.350973	TRUE	FALSE
HUANGJINYA39230	/	/	['GO:0003677']	['PF02944.23']	not assigned.annotated	0.740662	0.743949	FALSE	FALSE
HUANGJINYA39231	/	/	/	['PF16046.8', 'PF06886.14', 'PF12214.11']	not assigned.annotated	14.845	1.05442	FALSE	FALSE
HUANGJINYA39232	/	/	/	['PF10320.12']	not assigned.annotated	26.1098	0.346617	FALSE	FALSE
HUANGJINYA39233	/	K23327	/	['PF05603.15']	not assigned.annotated	4.94162	0.537503	FALSE	FALSE
HUANGJINYA39234	/	K02258	['GO:0005507']	['PF04442.17']	Cellular respiration.oxidative phosphorylation.cytochrome c oxidase complex.assembly.copper insertion.stabilisation factor *(COX11)	3.53532	0.184777	FALSE	FALSE
HUANGJINYA39235	/	K12850	/	['PF03371.18', 'PF12871.10']	not assigned.annotated	6.04455	0.280064	TRUE	FALSE
HUANGJINYA39236	/	K12850	/	['PF03371.18', 'PF12871.10']	not assigned.annotated	1.119	0.357563	TRUE	FALSE
HUANGJINYA39237	/	/	['GO:0003885', 'GO:0016020']	['PF04030.17', 'PF02990.19']	not assigned.annotated	9.1627	0.250916	TRUE	FALSE
HUANGJINYA39238	/	/	/	['PF04172.19', 'PF19199.3']	not assigned.not annotated	6.03192	0.993657	FALSE	FALSE
HUANGJINYA39239	/	/	/	['PF03154.18']	not assigned.annotated	11.1496	0.547423	FALSE	FALSE
HUANGJINYA39240	/	/	['GO:0003885', 'GO:0016020']	['PF04030.17', 'PF02990.19']	not assigned.annotated	9.09009	0.387919	FALSE	FALSE
HUANGJINYA39241	/	/	/	['PF00582.29']	not assigned.annotated	26.9948	0.83173	TRUE	FALSE
HUANGJINYA39242	/	/	/	/	not assigned.not annotated	0.248616	1.53001	FALSE	FALSE
HUANGJINYA39243	/	K18881	['GO:0042819', 'GO:0042823', 'GO:0016787', 'GO:0003824', 'GO:0004359']	['PF09825.12', 'PF18011.4', 'PF01965.27', 'PF11254.11', 'PF00117.31', 'PF07685.17', 'PF13507.9', 'PF07722.16', 'PF01174.22', 'PF17124.8']	Cellular respiration.glycolysis.methylglyoxal degradation.glutathione-independent glyoxalase *(GLY-III)	12.3472	0.307053	TRUE	FALSE
HUANGJINYA39244	/	/	/	/	not assigned.not annotated	0.398751	1.44305	FALSE	TRUE
HUANGJINYA39245	/	/	/	['PF03732.20', 'PF14223.9']	not assigned.annotated	0.284383	0.695939	FALSE	FALSE
HUANGJINYA39246	/	K00963	['GO:0070569']	['PF01704.21']	Enzyme classification.EC_2 transferases.EC_2.7 transferase transferring phosphorus-containing group	23.6901	0.208162	TRUE	FALSE
HUANGJINYA39247	/	/	['GO:0016740']	['PF19369.2', 'PF13839.9']	Cell wall organisation.hemicellulose.xyloglucan.modification and degradation.xyloglucan O-acetyltransferase *(AXY9)	1.04054	0.298838	TRUE	FALSE
HUANGJINYA39248	NAC	/	['GO:0006355', 'GO:0003677']	['PF15013.9', 'PF02365.18']	RNA biosynthesis.transcriptional regulation.NAC-type transcription factor	1.53755	0.773728	TRUE	FALSE
HUANGJINYA39249	/	/	/	['PF08381.14']	not assigned.annotated	2.43714	0.948601	FALSE	TRUE
HUANGJINYA39250	/	/	['GO:0046872']	['PF13713.9', 'PF13938.9', 'PF01363.24', 'PF02318.19', 'PF00415.21', 'PF13540.9']	not assigned.annotated	0.694069	0.838403	TRUE	FALSE
HUANGJINYA39251	/	K00031	/	['PF00180.23']	Enzyme classification.EC_1 oxidoreductases.EC_1.1 oxidoreductase acting on CH-OH group of donor	52.2057	0.481233	TRUE	FALSE
HUANGJINYA39252	MYB-related	/	/	['PF10561.12', 'PF00249.34', 'PF13921.9', 'PF15963.8']	RNA biosynthesis.transcriptional regulation.MYB-RELATED transcription factor superfamily.transcription factor *(REVEILLE)	13.5476	0.796881	TRUE	FALSE
HUANGJINYA39253	/	/	/	['PF03330.21', 'PF11928.11', 'PF01357.24']	Cell wall organisation.cell wall proteins.expansin activities.alpha-class expansin	7.74873	0.73541	FALSE	FALSE
HUANGJINYA39254	/	K03599	/	['PF00043.28', 'PF13410.9', 'PF14497.9', 'PF16865.8', 'PF02798.23', 'PF13409.9', 'PF13417.9']	Redox homeostasis.glutathione-based redox regulation.glutathione S-transferase activities.class tau glutathione S-transferase	2.05742	1.96561	FALSE	FALSE
HUANGJINYA39255	/	K08339	['GO:0006914', 'GO:0005737']	['PF04106.15', 'PF17550.5']	Protein homeostasis.autophagy.phagophore expansion.ATG12-ATG5-ATG16 conjugation system.regulatory factor *(ATG5)	0.461741	1.25885	TRUE	FALSE
HUANGJINYA39256	/	K08339	['GO:0006914', 'GO:0005737']	['PF04106.15', 'PF17550.5']	Protein homeostasis.autophagy.phagophore expansion.ATG12-ATG5-ATG16 conjugation system.regulatory factor *(ATG5)	4.32575	0.734772	TRUE	FALSE
HUANGJINYA39257	/	K08869	['GO:0004672', 'GO:0006468', 'GO:0005524']	['PF03109.19', 'PF01636.26', 'PF17035.8', 'PF02861.23', 'PF00069.28', 'PF01163.25']	Protein modification.phosphorylation.ABC1 atypical protein kinase	1.06942	0.282701	TRUE	FALSE
HUANGJINYA39258	/	/	/	['PF13966.9']	not assigned.annotated	0.966321	0.916768	FALSE	FALSE
HUANGJINYA39259	/	/	/	/	not assigned.annotated	0.339582	1.09319	FALSE	FALSE
HUANGJINYA39260	/	/	/	['PF08048.15']	not assigned.annotated	2.28292	1.00089	FALSE	FALSE
HUANGJINYA39261	/	/	['GO:0006412', 'GO:0005840', 'GO:0019843', 'GO:0003735']	['PF00347.26']	Protein biosynthesis.ribosome biogenesis.large ribosomal subunit (LSU).LSU proteome.component *(uL6)	4.27512	5.75559	FALSE	FALSE
HUANGJINYA39262	/	/	/	['PF11281.11', 'PF16457.8', 'PF18012.4']	not assigned.annotated	0.653779	1.02838	FALSE	FALSE
HUANGJINYA39263	/	/	/	['PF14811.9']	not assigned.annotated	10.4387	0.429742	TRUE	FALSE
HUANGJINYA39264	/	/	/	['PF00929.27']	Chromatin organisation.DNA homeostasis.DNA exonuclease *(NEN)	5.42049	0.358714	TRUE	FALSE
HUANGJINYA39265	/	/	/	['PF20431.1', 'PF01535.23', 'PF12854.10', 'PF13041.9', 'PF13812.9', 'PF17177.7', 'PF10602.12', 'PF13428.9']	not assigned.annotated	0.321123	0.805613	FALSE	FALSE
HUANGJINYA39266	/	/	/	/	not assigned.not annotated	4.77126	1.71695	FALSE	FALSE
HUANGJINYA39267	/	/	['GO:0043531', 'GO:0016887', 'GO:0005524']	['PF00004.32', 'PF13173.9', 'PF13191.9', 'PF13238.9', 'PF13401.9', 'PF13671.9', 'PF00005.30', 'PF01637.21', 'PF00931.25', 'PF18052.4']	not assigned.annotated	0.795851	1.33929	TRUE	FALSE
HUANGJINYA39268	Others	/	['GO:0005515']	['PF06203.17', 'PF20385.1', 'PF09425.13', 'PF15670.8']	not assigned.annotated	3.05386	0.795491	FALSE	FALSE
HUANGJINYA39269	Others	K12127	['GO:0000160']	['PF00072.27']	Multi-process regulation.circadian clock system.evening oscillator protein *(TOC1)	0.969818	0.829427	TRUE	FALSE
HUANGJINYA39270	/	/	/	/	not assigned.not annotated	0.883322	0.958469	FALSE	FALSE
HUANGJINYA39271	Others	K02485	['GO:0000160']	['PF00072.27']	Multi-process regulation.circadian clock system.evening oscillator protein *(TOC1)	0.34433	1.11054	FALSE	FALSE
HUANGJINYA39272	/	/	/	/	not assigned.annotated	4.37316	1.30037	FALSE	FALSE
HUANGJINYA39273	/	/	/	['PF05917.14', 'PF17383.5']	not assigned.annotated	3.25281	0.652982	FALSE	TRUE
HUANGJINYA39274	/	/	['GO:0033179', 'GO:0046961', 'GO:1902600']	['PF04857.23', 'PF05266.17', 'PF01496.22']	not assigned.annotated	1.32494	0.512649	FALSE	FALSE
HUANGJINYA39275	/	/	/	['PF17428.5']	not assigned.not annotated	7.32573	0.93693	FALSE	FALSE
HUANGJINYA39276	/	/	/	/	not assigned.annotated	2.17584	1.49134	FALSE	FALSE
HUANGJINYA39277	/	/	/	/	not assigned.annotated	2.43549	1.11309	FALSE	FALSE
HUANGJINYA39278	C2C2-CO-like	/	['GO:0005515', 'GO:0008270']	['PF06203.17', 'PF16366.8', 'PF02318.19', 'PF09425.13', 'PF00643.27']	Plant reproduction.flowering.photoperiod pathway.floral promoter *(CONSTANS)	45.1856	0.781997	FALSE	FALSE
HUANGJINYA39279	/	K01662	['GO:0016114', 'GO:0008661', 'GO:0003824', 'GO:0016624', 'GO:0030976']	['PF13292.9', 'PF00676.23', 'PF02775.24', 'PF02780.23', 'PF00456.24', 'PF02779.27']	Enzyme classification.EC_2 transferases.EC_2.2 transferase transferring aldehyde or ketonic group	81.6882	2.72423	TRUE	FALSE
HUANGJINYA39280	/	/	['GO:0005102', 'GO:0005577', 'GO:0030168', 'GO:0051258']	['PF10046.12', 'PF08702.13', 'PF03732.20', 'PF14223.9', 'PF20428.1']	not assigned.annotated	0.146391	2.53974	TRUE	FALSE
HUANGJINYA39281	/	/	/	['PF09998.12', 'PF00582.29']	not assigned.annotated	0.219244	3.0091	FALSE	FALSE
HUANGJINYA39282	/	/	['GO:0004672', 'GO:0006468', 'GO:0005524']	['PF03109.19', 'PF00069.28', 'PF17667.4', 'PF07714.20', 'PF00582.29']	Enzyme classification.EC_2 transferases.EC_2.7 transferase transferring phosphorus-containing group	1.53101	0.708507	TRUE	FALSE
HUANGJINYA39283	/	K07942	['GO:0019001', 'GO:0003924', 'GO:0007186', 'GO:0005525', 'GO:0031683']	['PF13238.9', 'PF00025.24', 'PF02421.21', 'PF00503.23', 'PF04670.15', 'PF03308.19', 'PF01926.26', 'PF17234.5', 'PF00071.25', 'PF08477.16', 'PF09439.13']	Vesicle trafficking.retrograde trafficking.Coat protein I (COPI) coatomer machinery.coat protein recruiting.ARF-GTPase activities.ARF-GTPase *(ARFE)	8.86511	0.351703	TRUE	FALSE
HUANGJINYA39284	/	K01805	/	['PF01261.27']	Enzyme classification.EC_5 isomerases.EC_5.3 intramolecular oxidoreductase	90.969	0.988521	TRUE	FALSE
HUANGJINYA39285	/	/	/	/	not assigned.annotated	5.51462	0.997668	FALSE	FALSE
HUANGJINYA39286	/	K22900	/	['PF00401.23', 'PF11828.11', 'PF01980.19']	RNA processing.RNA modification.RNA methylation.tRNA methylation.tRNA adenine-N6-methyltransferase	2.54312	0.574998	TRUE	FALSE
HUANGJINYA39287	/	K22900	/	['PF19185.3', 'PF01980.19', 'PF18389.4']	RNA processing.RNA modification.RNA methylation.tRNA methylation.tRNA adenine-N6-methyltransferase	3.95719	0.619451	TRUE	FALSE
HUANGJINYA39288	/	/	['GO:0016491', 'GO:0030151']	['PF02012.23', 'PF13088.9', 'PF19811.2', 'PF03404.19']	not assigned.annotated	3.2083	0.469373	TRUE	FALSE
HUANGJINYA39289	/	/	/	['PF11027.11', 'PF14808.9']	not assigned.not annotated	8.65484	0.785571	FALSE	FALSE
HUANGJINYA39290	/	/	/	/	not assigned.annotated	0.264534	1.62407	FALSE	FALSE
HUANGJINYA39291	/	/	/	/	not assigned.annotated	0.592365	0.837878	FALSE	FALSE
HUANGJINYA39292	/	/	['GO:0016301']	['PF00781.27']	not assigned.annotated	7.78713	0.367053	TRUE	FALSE
HUANGJINYA39293	/	/	['GO:0007205', 'GO:0004143', 'GO:0016301', 'GO:0016020']	['PF00609.22', 'PF00781.27', 'PF07810.16']	Lipid metabolism.glycerolipid metabolism.phosphatidate biosynthesis.diacylglycerol kinase	7.78393	0.319619	TRUE	FALSE
HUANGJINYA39294	/	/	['GO:0071816']	['PF04420.17']	not assigned.annotated	1.57227	1.4931	FALSE	FALSE
HUANGJINYA39295	/	/	['GO:0071816']	['PF04420.17']	not assigned.annotated	1.66556	1.50627	FALSE	FALSE
HUANGJINYA39296	/	/	/	['PF17846.4']	not assigned.annotated	0.470468	0.806558	FALSE	FALSE
HUANGJINYA39297	/	/	/	/	not assigned.annotated	0.408255	1.01658	FALSE	FALSE
HUANGJINYA39298	/	/	/	['PF07727.17']	not assigned.annotated	0.330787	0.945108	FALSE	FALSE
HUANGJINYA39299	/	/	/	['PF08434.14']	not assigned.annotated	0.787918	1.24874	FALSE	FALSE
HUANGJINYA39300	/	/	['GO:0015074']	['PF00665.29', 'PF07727.17']	not assigned.annotated	0.593441	0.777566	FALSE	FALSE
HUANGJINYA39301	/	/	/	/	not assigned.annotated	1.36066	1.55939	FALSE	FALSE
HUANGJINYA39302	/	/	/	/	not assigned.annotated	5.57322	1.22353	FALSE	FALSE
HUANGJINYA39303	/	/	/	['PF13976.9']	not assigned.annotated	0.605679	1.35543	FALSE	FALSE
HUANGJINYA39304	/	/	/	/	not assigned.annotated	6.27954	0.910241	FALSE	FALSE
HUANGJINYA39305	bHLH	/	['GO:0046983', 'GO:0005861']	['PF19668.2', 'PF10307.12', 'PF00010.29', 'PF18497.4', 'PF00992.23']	RNA biosynthesis.transcriptional regulation.bHLH-type transcription factor	0.941694	1.80645	FALSE	FALSE
HUANGJINYA39306	/	/	/	/	not assigned.annotated	33.4251	1.13181	TRUE	FALSE
HUANGJINYA39307	/	/	/	/	not assigned.annotated	2.40871	0.282828	TRUE	FALSE
HUANGJINYA39308	/	/	/	/	not assigned.annotated	5.07851	0.943529	FALSE	FALSE
HUANGJINYA39309	/	/	/	['PF06594.14']	not assigned.annotated	17.725	1.03037	FALSE	FALSE
HUANGJINYA39310	/	/	/	/	not assigned.annotated	0.917288	1.98668	TRUE	FALSE
HUANGJINYA39311	/	/	/	/	not assigned.annotated	0.923986	0.762747	FALSE	FALSE
HUANGJINYA39312	/	/	/	/	not assigned.not annotated	210.691	1.41225	FALSE	FALSE
HUANGJINYA39313	/	/	/	['PF10950.11']	not assigned.annotated	8.14429	1.33473	FALSE	FALSE
HUANGJINYA39314	/	/	/	/	not assigned.annotated	6.55304	1.35573	FALSE	TRUE
HUANGJINYA39315	/	/	/	['PF17003.8']	not assigned.annotated	1.35825	0.782235	FALSE	FALSE
HUANGJINYA39316	/	/	/	['PF19990.2']	not assigned.not annotated	45.6125	0.996838	FALSE	FALSE
HUANGJINYA39317	/	/	/	['PF05796.15', 'PF14085.9']	not assigned.annotated	15.4355	0.98541	TRUE	FALSE
HUANGJINYA39318	/	/	['GO:0007018', 'GO:0008017', 'GO:0003777', 'GO:0005524']	['PF00225.26', 'PF16796.8']	not assigned.annotated	15.2259	1.16692	TRUE	FALSE
HUANGJINYA39319	/	/	/	/	not assigned.annotated	1.52599	0.751964	FALSE	FALSE
HUANGJINYA39320	/	/	['GO:0006508', 'GO:0008234']	['PF02902.22']	not assigned.annotated	2.10946	0.894056	FALSE	FALSE
HUANGJINYA39321	/	/	/	['PF14368.9']	not assigned.annotated	0.845605	0.610654	FALSE	FALSE
HUANGJINYA39322	/	/	['GO:0032183', 'GO:0004843', 'GO:0016579']	['PF15499.9', 'PF00443.32', 'PF13423.9']	not assigned.annotated	3.07654	0.438303	TRUE	FALSE
HUANGJINYA39323	/	/	['GO:0004843', 'GO:0016579']	['PF00443.32']	not assigned.annotated	1.94569	0.404632	TRUE	FALSE
HUANGJINYA39324	/	/	['GO:0004843', 'GO:0016579']	['PF14353.9', 'PF00443.32', 'PF13423.9', 'PF18387.4', 'PF18439.4']	not assigned.annotated	1.47742	0.459784	TRUE	FALSE
HUANGJINYA39325	/	/	/	/	not assigned.annotated	2.37193	0.459478	FALSE	FALSE
HUANGJINYA39326	/	/	['GO:0004843', 'GO:0016579']	['PF00443.32']	not assigned.annotated	1.33918	0.854716	FALSE	FALSE
HUANGJINYA39327	/	/	['GO:0004843', 'GO:0016579']	['PF00443.32']	not assigned.annotated	3.18866	0.370151	FALSE	FALSE
HUANGJINYA39328	/	/	['GO:0005515']	['PF08263.15', 'PF00560.36', 'PF12799.10', 'PF13516.9', 'PF13855.9']	not assigned.annotated	1.3264	0.86597	FALSE	FALSE
HUANGJINYA39329	/	/	['GO:0005515']	['PF14247.9', 'PF00560.36', 'PF07723.16', 'PF12799.10', 'PF13516.9', 'PF13855.9']	not assigned.annotated	1.95339	1.10136	FALSE	FALSE
HUANGJINYA39330	/	/	['GO:0005515']	['PF00560.36', 'PF12799.10', 'PF13516.9', 'PF13855.9']	not assigned.annotated	1.04316	1.09105	FALSE	FALSE
HUANGJINYA39331	/	/	/	/	not assigned.annotated	8.13535	0.601509	FALSE	FALSE
HUANGJINYA39332	/	/	['GO:0008270']	['PF13976.9', 'PF12906.10', 'PF12678.10', 'PF13639.9', 'PF13966.9']	not assigned.annotated	5.10188	0.386065	TRUE	FALSE
HUANGJINYA39333	/	/	/	['PF14812.9']	not assigned.annotated	0.63942	0.71595	TRUE	FALSE
HUANGJINYA39334	/	/	/	/	not assigned.annotated	3.23359	0.897282	FALSE	FALSE
HUANGJINYA39335	/	/	/	['PF09610.13']	not assigned.not annotated	2.75341	1.51747	FALSE	FALSE
HUANGJINYA39336	/	/	/	['PF17547.5', 'PF00078.30']	not assigned.annotated	0.630307	0.912337	FALSE	FALSE
HUANGJINYA39337	/	/	/	/	not assigned.not annotated	1.03937	0.93639	FALSE	FALSE
HUANGJINYA39338	/	K07889	['GO:0005525', 'GO:0003924', 'GO:0002949', 'GO:0005524']	['PF13191.9', 'PF13479.9', 'PF00005.30', 'PF00025.24', 'PF06745.16', 'PF00009.30', 'PF04670.15', 'PF01926.26', 'PF00071.25', 'PF08477.16', 'PF03193.19', 'PF09439.13', 'PF02367.20']	Vesicle trafficking.multi-pathway trafficking regulation.vesicle tethering.RAB5-RAB7-dependent pathway.small GTPase *(RAB5)	10.2098	0.21221	TRUE	FALSE
HUANGJINYA39339	/	K22848	['GO:0008233', 'GO:0008374', 'GO:0006508', 'GO:0016746', 'GO:0016032']	['PF01553.24', 'PF03982.16', 'PF00947.22']	Lipid metabolism.glycerolipid metabolism.triacylglycerol biosynthesis.acyl-CoA:diacylglycerol acyltransferase activities.acyl-CoA:diacylglycerol acyltransferase *(DGAT2)	4.41679	0.410562	TRUE	FALSE
HUANGJINYA39340	/	/	['GO:0008374']	['PF03982.16']	not assigned.annotated	1.23699	1.82202	FALSE	FALSE
HUANGJINYA39341	/	K24139	['GO:0055085', 'GO:0016020']	['PF03547.21']	Solute transport.carrier-mediated transport.BART superfamily.AEC family.auxin transporter *(PILS)	2.4125	1.38207	TRUE	FALSE
HUANGJINYA39342	/	/	['GO:0055085', 'GO:0016020']	['PF03547.21']	Solute transport.carrier-mediated transport.BART superfamily.AEC family.auxin transporter *(PILS)	5.20594	2.37391	FALSE	FALSE
HUANGJINYA39343	/	/	['GO:0055085', 'GO:0016020']	['PF03547.21']	Solute transport.carrier-mediated transport.BART superfamily.AEC family.auxin transporter *(PILS)	4.94919	2.046	FALSE	FALSE
HUANGJINYA39344	/	/	/	/	not assigned.not annotated	2.85682	0.876175	FALSE	FALSE
HUANGJINYA39345	/	/	['GO:0016758', 'GO:0006486', 'GO:0016020']	['PF01762.24']	not assigned.annotated	2.13567	0.982412	FALSE	FALSE
HUANGJINYA39346	/	/	/	/	not assigned.annotated	1.73159	0.698926	FALSE	FALSE
HUANGJINYA39347	/	/	['GO:0055085', 'GO:0016020', 'GO:0022857']	['PF03547.21', 'PF00860.23']	Solute transport.carrier-mediated transport.BART superfamily.AEC family.auxin transporter *(PILS)	0.18987	2.30822	FALSE	FALSE
HUANGJINYA39348	/	/	['GO:0009055', 'GO:0016491', 'GO:0055085', 'GO:0016020']	['PF00033.22', 'PF03547.21']	Solute transport.carrier-mediated transport.BART superfamily.AEC family.auxin transporter *(PILS)	0.391276	2.2879	FALSE	FALSE
HUANGJINYA39349	/	/	['GO:0016020']	['PF03381.18', 'PF19774.2']	Solute transport.primary active transport.P-type ATPase superfamily.P4 family.phospholipid flippase complex.regulatory component *(ALIS)	18.89	0.365059	TRUE	FALSE
HUANGJINYA39350	/	/	/	['PF01497.21']	not assigned.annotated	4.3077	0.372287	TRUE	FALSE
HUANGJINYA39351	/	/	/	['PF14762.9']	not assigned.annotated	2.69054	0.452714	FALSE	TRUE
HUANGJINYA39352	/	/	['GO:0046935', 'GO:0005944']	['PF10486.12']	not assigned.annotated	102.837	1.29943	FALSE	FALSE
HUANGJINYA39353	/	/	/	['PF08847.14', 'PF07727.17']	not assigned.annotated	0.143858	0.934371	FALSE	FALSE
HUANGJINYA39354	/	/	/	['PF02225.25']	not assigned.annotated	2.05116	0.642585	FALSE	TRUE
HUANGJINYA39355	/	/	['GO:0008236', 'GO:0006508']	['PF17766.4', 'PF02225.25', 'PF00082.25']	not assigned.annotated	12.1607	0.519608	TRUE	FALSE
HUANGJINYA39356	/	/	['GO:0008236', 'GO:0006508']	['PF07117.14', 'PF00082.25']	not assigned.annotated	3.65199	0.704365	FALSE	FALSE
HUANGJINYA39357	/	/	/	/	not assigned.annotated	0.619975	0.983265	FALSE	FALSE
HUANGJINYA39358	/	K00799	/	['PF00043.28', 'PF13410.9', 'PF14497.9', 'PF02798.23', 'PF13409.9', 'PF13417.9', 'PF02023.20']	Redox homeostasis.glutathione-based redox regulation.glutathione S-transferase activities.class phi glutathione S-transferase	155.93	1.9652	TRUE	FALSE
HUANGJINYA39359	SET	/	['GO:0005515']	['PF00856.31']	not assigned.annotated	1.33844	0.384281	FALSE	FALSE
HUANGJINYA39360	/	/	['GO:0005515']	['PF00856.31']	not assigned.annotated	1.06236	0.792431	FALSE	FALSE
HUANGJINYA39361	SET	/	['GO:0005515']	['PF09273.14', 'PF00856.31']	Protein modification.methylation.lysine N-methyltransferase activities.SETD-type lysine N-methyltransferase	5.25234	0.396255	TRUE	FALSE
HUANGJINYA39362	/	/	['GO:0005515']	['PF00856.31']	not assigned.annotated	2.25058	0.835739	FALSE	FALSE
HUANGJINYA39363	/	K23618	/	['PF00501.31', 'PF13193.9']	Clade-specific metabolism.Brassicaceae.glucosinolate biosynthesis.secondary modifications.benzoyl-CoA ligase *(BZO1)	6.43228	1.61972	TRUE	FALSE
HUANGJINYA39364	/	/	/	['PF05977.16']	not assigned.annotated	3.71484	0.607974	FALSE	FALSE
HUANGJINYA39365	/	/	/	/	not assigned.annotated	0.44785	1.17084	FALSE	FALSE
HUANGJINYA39366	/	/	/	['PF17917.4', 'PF17919.4']	not assigned.annotated	0.906224	1.04808	FALSE	FALSE
HUANGJINYA39367	/	/	/	['PF00078.30']	not assigned.annotated	0.761148	1.27001	FALSE	FALSE
HUANGJINYA39368	/	/	/	/	not assigned.annotated	5.36901	1.34482	FALSE	TRUE
HUANGJINYA39369	/	/	/	/	not assigned.annotated	14.686	1.28654	TRUE	FALSE
HUANGJINYA39370	/	K10573	['GO:0005515']	['PF14461.9', 'PF05773.25', 'PF00179.29']	Protein homeostasis.ubiquitin-proteasome system.ubiquitin-fold protein conjugation.UBQ conjugation (ubiquitylation).E2 ubiquitin-conjugating enzyme activities.E2 ubiquitin-conjugating enzyme *(UBC1)	50.4247	0.329556	TRUE	FALSE
HUANGJINYA39371	WRKY	/	['GO:0048870', 'GO:0031514', 'GO:0003700', 'GO:0043565', 'GO:0006355']	['PF13851.9', 'PF03106.18']	RNA biosynthesis.transcriptional regulation.WRKY transcription factor activity.WRKY-type transcription factor	0.2186	1.07527	TRUE	FALSE
HUANGJINYA39372	/	/	/	/	not assigned.not annotated	1.26242	0.827678	FALSE	FALSE
HUANGJINYA39373	/	/	/	/	not assigned.not annotated	0.839101	1.66578	FALSE	FALSE
HUANGJINYA39374	/	/	['GO:0031083']	['PF06320.16']	not assigned.annotated	11.1116	0.615375	FALSE	FALSE
HUANGJINYA39375	/	/	/	/	not assigned.annotated	9.85397	0.783704	FALSE	FALSE
HUANGJINYA39376	/	K13993	['GO:0006270']	['PF17886.4', 'PF02724.17', 'PF00011.24', 'PF18004.4']	not assigned.annotated	5.96085	0.753864	FALSE	FALSE
HUANGJINYA39377	HB-HD-ZIP	/	['GO:0046983', 'GO:0006260', 'GO:0043565', 'GO:0003677', 'GO:0006355']	['PF02183.21', 'PF05920.14', 'PF00046.32', 'PF11461.11', 'PF06156.16']	RNA biosynthesis.transcriptional regulation.Homeobox transcription factor superfamily.HD-ZIP I/II-type transcription factor	28.9402	0.46334	TRUE	FALSE
HUANGJINYA39378	/	/	/	/	not assigned.not annotated	66.4118	0.732304	FALSE	FALSE
HUANGJINYA39379	/	/	['GO:0004523', 'GO:0003676']	['PF00075.27', 'PF13456.9']	not assigned.annotated	0.79409	1.84886	FALSE	FALSE
HUANGJINYA39380	/	/	/	['PF03732.20']	not assigned.annotated	0.402004	0.853461	FALSE	FALSE
HUANGJINYA39381	/	/	['GO:0005524', 'GO:0005515', 'GO:0004672', 'GO:0008528', 'GO:0006468']	['PF10324.12', 'PF01636.26', 'PF10883.11', 'PF14531.9', 'PF08263.15', 'PF00560.36', 'PF12799.10', 'PF13855.9', 'PF00069.28', 'PF17667.4', 'PF07714.20', 'PF17410.5']	Enzyme classification.EC_2 transferases.EC_2.7 transferase transferring phosphorus-containing group	4.9878	1.08239	TRUE	FALSE
HUANGJINYA39382	/	/	['GO:0055085', 'GO:0016020', 'GO:0022857']	['PF00854.24']	Solute transport.carrier-mediated transport.MFS superfamily.anion transporter *(NRT1/PTR)	1.22461	0.666305	TRUE	FALSE
HUANGJINYA39383	/	/	['GO:0005789', 'GO:0006355', 'GO:0007165', 'GO:0006396']	['PF03961.16', 'PF11574.11', 'PF01017.23', 'PF15168.9', 'PF09429.13']	not assigned.annotated	3.27176	0.288177	TRUE	FALSE
HUANGJINYA39384	/	/	['GO:0007165', 'GO:0004386', 'GO:0006396', 'GO:0005789', 'GO:0006355']	['PF13086.9', 'PF03961.16', 'PF12622.10', 'PF01017.23', 'PF15168.9', 'PF09429.13']	not assigned.annotated	5.23914	0.713821	TRUE	FALSE
HUANGJINYA39385	/	/	['GO:0005789', 'GO:0006396', 'GO:0019634']	['PF05861.15', 'PF15168.9', 'PF09429.13']	not assigned.annotated	10.8541	1.34656	FALSE	FALSE
HUANGJINYA39386	/	/	/	['PF00168.33', 'PF06398.14', 'PF08372.13']	not assigned.annotated	0.985687	0.45889	TRUE	FALSE
HUANGJINYA39387	/	K13412	['GO:0005524', 'GO:0005515', 'GO:0004672', 'GO:0005509', 'GO:0006468']	['PF03109.19', 'PF01636.26', 'PF05042.16', 'PF00036.35', 'PF12763.10', 'PF13202.9', 'PF13405.9', 'PF13499.9', 'PF13833.9', 'PF14658.9', 'PF06293.17', 'PF14531.9', 'PF05308.14', 'PF00069.28', 'PF07714.20', 'PF09373.13', 'PF10591.12']	Enzyme classification.EC_2 transferases.EC_2.7 transferase transferring phosphorus-containing group	3.9942	0.46894	TRUE	FALSE
HUANGJINYA39388	/	K01535	/	['PF13246.9', 'PF00690.29', 'PF00122.23', 'PF00702.29', 'PF08282.15']	Solute transport.primary active transport.P-type ATPase superfamily.P3 family.P3A-type proton-translocating ATPase *(AHA)	21.6464	0.549322	TRUE	FALSE
HUANGJINYA39389	/	/	['GO:0004843', 'GO:0016579']	['PF06852.15', 'PF04781.15', 'PF04780.15', 'PF00443.32']	not assigned.annotated	2.41552	0.26503	TRUE	FALSE
HUANGJINYA39390	/	/	/	['PF06239.14', 'PF10037.12', 'PF01535.23', 'PF12854.10', 'PF13041.9', 'PF13812.9', 'PF17177.7']	not assigned.annotated	6.49047	0.570394	TRUE	FALSE
HUANGJINYA39391	/	/	['GO:0055085', 'GO:0022857']	['PF14159.9', 'PF14015.9', 'PF17576.5', 'PF07690.19', 'PF06813.16']	Solute transport.carrier-mediated transport.MFS superfamily.UMF23-type solute transporter	1.57893	0.366905	FALSE	FALSE
HUANGJINYA39392	/	/	/	['PF07995.14']	not assigned.annotated	0.554453	0.331441	TRUE	FALSE
HUANGJINYA39393	/	/	/	/	not assigned.annotated	0.439161	1.03563	FALSE	FALSE
HUANGJINYA39394	/	/	['GO:0015074']	['PF00665.29', 'PF13683.9']	not assigned.annotated	0.679168	0.840089	FALSE	FALSE
HUANGJINYA39395	/	/	/	['PF13976.9']	not assigned.annotated	1.4702	1.22897	FALSE	FALSE
HUANGJINYA39396	/	/	/	['PF19683.2']	not assigned.annotated	2.45792	1.48502	FALSE	FALSE
HUANGJINYA39397	/	/	/	/	not assigned.annotated	1.36813	1.26188	FALSE	FALSE
HUANGJINYA39398	/	/	/	['PF04425.15']	not assigned.annotated	0.144476	2.04183	FALSE	FALSE
HUANGJINYA39399	/	/	['GO:0055085', 'GO:0005741']	['PF01459.25']	Solute transport.porins.voltage-gated anion channel *(VDAC)	8.08148	0.74424	FALSE	FALSE
HUANGJINYA39400	/	/	/	/	not assigned.annotated	1.28244	1.83943	FALSE	FALSE
HUANGJINYA39401	/	/	/	['PF08724.13', 'PF07727.17', 'PF08450.15']	not assigned.annotated	0.923048	0.905629	FALSE	FALSE
HUANGJINYA39402	/	/	/	/	not assigned.not annotated	0.873743	1.67302	FALSE	FALSE
HUANGJINYA39403	/	/	/	/	not assigned.not annotated	0.755222	1.99258	FALSE	FALSE
HUANGJINYA39404	/	/	/	/	not assigned.annotated	0.379297	1.12994	FALSE	FALSE
HUANGJINYA39405	/	/	['GO:0005737', 'GO:0000166', 'GO:0004812', 'GO:0005524', 'GO:0005515', 'GO:0005509', 'GO:0039693', 'GO:0019784', 'GO:0006418']	['PF05042.16', 'PF00036.35', 'PF12763.10', 'PF13202.9', 'PF13405.9', 'PF13499.9', 'PF13833.9', 'PF14658.9', 'PF08726.13', 'PF03586.16', 'PF09373.13', 'PF10591.12', 'PF04558.18']	not assigned.annotated	0.62183	0.916302	FALSE	FALSE
HUANGJINYA39406	/	/	['GO:0005515']	['PF08644.14', 'PF00515.31', 'PF13374.9', 'PF13414.9', 'PF13424.9', 'PF13428.9', 'PF13432.9', 'PF13431.9', 'PF14559.9', 'PF07719.20', 'PF13174.9', 'PF13176.9', 'PF13181.9', 'PF13371.9']	Phytohormone action.ethylene.perception and signal transduction.regulatory protein *(TRP1) of receptor activity	1.37434	1.11507	TRUE	FALSE
HUANGJINYA39407	/	/	['GO:0016887', 'GO:0005524']	['PF03969.19', 'PF05545.14']	not assigned.annotated	1.02017	1.00137	FALSE	FALSE
HUANGJINYA39408	/	/	['GO:0016887', 'GO:0005524']	['PF03969.19', 'PF13359.9', 'PF04827.17']	not assigned.annotated	0.962807	0.677493	FALSE	FALSE
HUANGJINYA39409	/	/	['GO:0005515']	['PF08263.15', 'PF00560.36', 'PF18837.4', 'PF12799.10', 'PF13516.9', 'PF13855.9']	not assigned.annotated	0.241813	1.74366	FALSE	FALSE
HUANGJINYA39410	/	/	['GO:0008270', 'GO:0006260', 'GO:0003676', 'GO:0003896', 'GO:0003677']	['PF12773.10', 'PF18256.4', 'PF00628.32', 'PF08284.14', 'PF16278.8', 'PF00098.26', 'PF13696.9', 'PF13917.9', 'PF14392.9', 'PF15288.9', 'PF01807.23']	not assigned.annotated	0.222142	1.4902	FALSE	FALSE
HUANGJINYA39411	/	/	/	/	not assigned.annotated	0.231283	1.64436	FALSE	FALSE
HUANGJINYA39412	/	/	/	['PF15605.9']	not assigned.annotated	2.14562	0.747145	FALSE	FALSE
HUANGJINYA39413	/	/	/	['PF07727.17']	not assigned.annotated	0.145408	1.65252	FALSE	FALSE
HUANGJINYA39414	/	/	/	/	not assigned.annotated	0.282494	1.03243	FALSE	FALSE
HUANGJINYA39415	/	/	/	/	not assigned.not annotated	3.49404	2.1821	FALSE	FALSE
HUANGJINYA39416	/	/	['GO:0005515']	['PF13178.9', 'PF00612.30']	not assigned.annotated	1.34055	0.622942	FALSE	FALSE
HUANGJINYA39417	/	/	['GO:0005515']	['PF00612.30']	not assigned.annotated	0.20661	1.99934	FALSE	FALSE
HUANGJINYA39418	/	/	/	/	not assigned.annotated	1.20158	0.391046	FALSE	FALSE
HUANGJINYA39419	/	/	['GO:0006298', 'GO:0004519']	['PF03732.20', 'PF03852.18']	not assigned.annotated	0.279132	1.39659	FALSE	FALSE
HUANGJINYA39420	/	/	/	/	not assigned.not annotated	0.590532	1.06054	FALSE	FALSE
HUANGJINYA39421	/	/	['GO:0004672', 'GO:0006468', 'GO:0005524']	['PF01476.23', 'PF00069.28', 'PF17667.4', 'PF07714.20', 'PF06979.15']	Enzyme classification.EC_2 transferases.EC_2.7 transferase transferring phosphorus-containing group	1.81494	0.435936	TRUE	FALSE
HUANGJINYA39422	MYB-related	/	/	['PF00249.34', 'PF13921.9']	RNA biosynthesis.transcriptional regulation.MYB-RELATED transcription factor superfamily.transcription factor *(MYB-R-R)	39.9247	1.49649	FALSE	FALSE
HUANGJINYA39423	/	/	/	['PF13498.9', 'PF03732.20', 'PF10330.12']	not assigned.annotated	0.320088	1.31382	FALSE	FALSE
HUANGJINYA39424	/	/	/	['PF02711.17']	not assigned.annotated	0.736314	1.1322	FALSE	FALSE
HUANGJINYA39425	/	/	['GO:0008608', 'GO:0005198', 'GO:0005876', 'GO:0042729']	['PF13094.9', 'PF08287.14', 'PF00906.23', 'PF16808.8']	not assigned.annotated	0.539493	1.51407	FALSE	FALSE
HUANGJINYA39426	/	/	/	/	not assigned.annotated	0.413321	1.34964	FALSE	FALSE
HUANGJINYA39427	/	/	/	['PF04195.15']	not assigned.annotated	0.38418	1.45501	TRUE	FALSE
HUANGJINYA39428	AUX/IAA	K14484	/	['PF02309.19']	Phytohormone action.auxin.perception and signal transduction.transcriptional repressor *(IAA/AUX)	3.74495	0.779111	TRUE	FALSE
HUANGJINYA39429	/	K11821	['GO:0008146']	['PF00685.30', 'PF13469.9']	Enzyme classification.EC_2 transferases.EC_2.8 transferase transferring sulfur-containing group	14.5834	0.563058	FALSE	FALSE
HUANGJINYA39430	/	/	['GO:0008270', 'GO:0004663']	['PF12832.10', 'PF07711.14']	not assigned.not annotated	2.25929	1.39475	FALSE	FALSE
HUANGJINYA39431	/	/	['GO:0004518']	['PF00867.21', 'PF12813.10', 'PF00752.20']	not assigned.annotated	2.92541	1.00007	TRUE	FALSE
HUANGJINYA39432	/	/	['GO:0009733']	['PF02519.17']	not assigned.annotated	1.48108	1.64689	FALSE	FALSE
HUANGJINYA39433	/	/	/	['PF17919.4']	not assigned.annotated	0.181992	1.54557	FALSE	FALSE
HUANGJINYA39434	/	/	['GO:0004672', 'GO:0006468', 'GO:0005524']	['PF03109.19', 'PF01636.26', 'PF00069.28', 'PF17667.4', 'PF07714.20']	Enzyme classification.EC_2 transferases.EC_2.7 transferase transferring phosphorus-containing group	4.10369	0.523709	TRUE	FALSE
HUANGJINYA39435	/	K03046	['GO:0006351', 'GO:0003899', 'GO:0003677']	['PF01551.25', 'PF04998.20']	RNA biosynthesis.organelle machinery.RNA polymerase activities.plastid-encoded RNA polymerase (PEP) complex.core components.core component *(RpoC2)	1.48134	0.921916	FALSE	FALSE
HUANGJINYA39436	/	K02967	['GO:0006412', 'GO:0005840', 'GO:0003735']	['PF00318.23']	Protein biosynthesis.organelle machinery.plastidial ribosome biogenesis.small ribosomal subunit proteome.component *(uS2c)	4.28122	0.88607	FALSE	FALSE
HUANGJINYA39437	/	K02111	['GO:0046034', 'GO:1902600', 'GO:0015986', 'GO:0005524']	['PF00006.28', 'PF00306.30', 'PF02874.26', 'PF06745.16', 'PF09378.13', 'PF09310.13']	not assigned.annotated	7.71358	0.969447	TRUE	FALSE
HUANGJINYA39438	/	K02108	['GO:0045263', 'GO:0015078', 'GO:0015986']	['PF00119.23']	Photosynthesis.photophosphorylation.ATP synthase complex.membrane CF0 subcomplex.subunit a	26.7785	1.16999	FALSE	FALSE
HUANGJINYA39439	/	K02109	['GO:0005129', 'GO:0045263', 'GO:0008083', 'GO:0015078', 'GO:0015986', 'GO:0000276', 'GO:0006955', 'GO:0005576']	['PF00430.21', 'PF01109.20', 'PF05405.17']	Photosynthesis.photophosphorylation.ATP synthase complex.membrane CF0 subcomplex.subunit b	71.5687	1.54681	FALSE	FALSE
HUANGJINYA39440	/	/	/	['PF03317.16']	Cell division.meiotic recombination.meiotic crossover.class II interference-insensitive crossover pathway.MUS81-independent crossover.endonuclease *(FAN1)	1.30904	0.521655	FALSE	FALSE
HUANGJINYA39441	/	/	/	/	not assigned.annotated	0.0578035	1.93079	FALSE	FALSE
HUANGJINYA39442	/	K15363	['GO:0016788']	['PF08774.14']	Cell division.meiotic recombination.meiotic crossover.class II interference-insensitive crossover pathway.MUS81-independent crossover.endonuclease *(FAN1)	2.51675	0.740978	TRUE	FALSE
HUANGJINYA39443	/	/	['GO:0005852', 'GO:0003743', 'GO:0005737']	['PF10255.12']	Cell division.meiotic recombination.meiotic crossover.class II interference-insensitive crossover pathway.MUS81-independent crossover.endonuclease *(FAN1)	1.72299	0.599342	TRUE	FALSE
HUANGJINYA39444	/	/	['GO:0016818', 'GO:0008270', 'GO:0003676']	['PF08797.14', 'PF15926.8', 'PF08209.14']	not assigned.annotated	1.03976	0.778736	TRUE	FALSE
HUANGJINYA39445	/	/	/	/	not assigned.annotated	1.16747	0.728467	FALSE	FALSE
HUANGJINYA39446	/	/	/	/	not assigned.not annotated	7.56866	0.820287	FALSE	FALSE
HUANGJINYA39447	/	K12639	['GO:0004497', 'GO:0020037', 'GO:0016705', 'GO:0005506']	['PF00067.25']	Enzyme classification.EC_1 oxidoreductases.EC_1.14 oxidoreductase acting on paired donor with incorporation or reduction of molecular oxygen	0.814459	1.07924	FALSE	FALSE
HUANGJINYA39448	/	K02935	['GO:0006412', 'GO:0005840', 'GO:0003735']	['PF00542.22', 'PF16320.8', 'PF01170.21']	Protein biosynthesis.organelle machinery.plastidial ribosome biogenesis.large ribosomal subunit proteome.component *(bL12c)	103.058	0.267481	TRUE	FALSE
HUANGJINYA39449	/	K07442	['GO:0016429', 'GO:0031515', 'GO:0008168', 'GO:0030488']	['PF08704.13', 'PF08241.15', 'PF08242.15', 'PF13578.9', 'PF13649.9', 'PF13847.9', 'PF01189.20', 'PF01135.22', 'PF01209.21']	Enzyme classification.EC_2 transferases.EC_2.1 transferase transferring one-carbon group	3.20312	0.192791	TRUE	FALSE
HUANGJINYA39450	/	/	/	/	not assigned.annotated	2.26608	0.407417	FALSE	FALSE
HUANGJINYA39451	/	/	/	/	not assigned.annotated	3.41638	0.569129	FALSE	FALSE
HUANGJINYA39452	/	K00278	['GO:0016491']	['PF00890.27', 'PF02910.23']	Coenzyme metabolism.NAD/NADP biosynthesis.de-novo pathway.aspartate oxidase	4.8678	0.825519	TRUE	FALSE
HUANGJINYA39453	/	/	['GO:0016491']	['PF01266.27', 'PF00890.27', 'PF07992.17']	Coenzyme metabolism.NAD/NADP biosynthesis.de-novo pathway.aspartate oxidase	3.34929	0.771211	FALSE	FALSE
HUANGJINYA39454	/	/	['GO:0004672', 'GO:0006468', 'GO:0005524']	['PF03109.19', 'PF00069.28', 'PF17667.4', 'PF07714.20', 'PF01657.20']	Enzyme classification.EC_2 transferases.EC_2.7 transferase transferring phosphorus-containing group	0.369745	0.424756	FALSE	FALSE
HUANGJINYA39455	/	/	['GO:0003723']	['PF00076.25']	not assigned.annotated	1.91226	0.363737	FALSE	FALSE
HUANGJINYA39456	/	/	/	['PF00855.20']	not assigned.annotated	1.34809	0.455697	FALSE	FALSE
HUANGJINYA39457	/	K00962	['GO:0003676', 'GO:0003723', 'GO:0006396', 'GO:0043419', 'GO:0016151']	['PF00013.32', 'PF03726.17', 'PF01138.24', 'PF03725.18', 'PF00575.26', 'PF13509.9', 'PF00547.21']	Enzyme classification.EC_2 transferases.EC_2.7 transferase transferring phosphorus-containing group	1.56718	0.511678	TRUE	FALSE
HUANGJINYA39458	/	/	/	['PF12708.10']	not assigned.annotated	0.205814	1.41015	FALSE	FALSE
HUANGJINYA39459	/	/	/	['PF12218.11', 'PF12708.10']	not assigned.annotated	0.641881	2.25646	FALSE	FALSE
HUANGJINYA39460	/	/	['GO:0005975', 'GO:0004650']	['PF00295.20', 'PF05048.16', 'PF12708.10']	Enzyme classification.EC_3 hydrolases.EC_3.2 glycosylase	0.500971	1.38011	FALSE	FALSE
HUANGJINYA39461	/	/	['GO:0005975', 'GO:0004650']	['PF00295.20']	not assigned.annotated	0.422997	1.84279	FALSE	FALSE
HUANGJINYA39462	/	/	['GO:0005975', 'GO:0004650']	['PF00295.20']	not assigned.annotated	0.412062	1.80307	FALSE	FALSE
HUANGJINYA39463	/	K07937	['GO:0019001', 'GO:0003924', 'GO:0005524', 'GO:0007186', 'GO:0006000', 'GO:0003873', 'GO:0005525', 'GO:0031683']	['PF01591.21', 'PF00025.24', 'PF19993.2', 'PF00503.23', 'PF04670.15', 'PF01926.26', 'PF00071.25', 'PF08477.16', 'PF09439.13']	Vesicle trafficking.retrograde trafficking.Coat protein I (COPI) coatomer machinery.coat protein recruiting.ARF-GTPase activities.ARF-GTPase *(ARF1)	49.4025	0.198563	TRUE	FALSE
HUANGJINYA39464	/	K03676	['GO:0016491']	['PF01323.23', 'PF05768.17', 'PF00462.27']	Protein modification.S-glutathionylation.glutaredoxin	174.966	0.338642	TRUE	FALSE
HUANGJINYA39465	/	/	/	/	not assigned.annotated	17.8824	0.394761	TRUE	FALSE
HUANGJINYA39466	/	/	/	['PF03732.20']	not assigned.annotated	0.353738	1.70204	TRUE	FALSE
HUANGJINYA39467	/	/	['GO:0016788']	['PF00657.25']	not assigned.annotated	0.908743	0.876109	FALSE	TRUE
HUANGJINYA39468	/	K15283	['GO:0055085', 'GO:0016020']	['PF00892.23', 'PF03151.19', 'PF08449.14']	Solute transport.carrier-mediated transport.DMT superfamily.NST-TPT group.phosphometabolite transporter *(TPT/PPT/GPT/XPT)	15.7614	0.423812	FALSE	FALSE
HUANGJINYA39469	/	/	['GO:0016788']	['PF16381.8', 'PF00657.25']	not assigned.annotated	0.670198	2.51368	FALSE	FALSE
HUANGJINYA39470	/	/	/	['PF17804.4']	not assigned.not annotated	1.39384	0.526438	FALSE	FALSE
HUANGJINYA39471	/	/	['GO:0008270', 'GO:0003676']	['PF06513.14', 'PF00098.26', 'PF13696.9', 'PF14392.9']	not assigned.annotated	1.06281	0.825995	FALSE	FALSE
HUANGJINYA39472	/	/	['GO:0008168']	['PF00145.20', 'PF00627.34']	Enzyme classification.EC_2 transferases.EC_2.1 transferase transferring one-carbon group	15.8617	0.554541	TRUE	FALSE
HUANGJINYA39473	/	K00031	/	['PF00180.23']	Enzyme classification.EC_1 oxidoreductases.EC_1.1 oxidoreductase acting on CH-OH group of donor	11.3654	0.457186	TRUE	FALSE
HUANGJINYA39474	/	/	/	['PF00582.29']	not assigned.annotated	49.7326	0.691364	TRUE	FALSE
HUANGJINYA39475	/	/	/	/	Photosynthesis.photophosphorylation.photosystem I.assembly and maintenance.assembly factor *(PSA3)	28.7079	0.264434	TRUE	FALSE
HUANGJINYA39476	/	/	/	/	Photosynthesis.photophosphorylation.photosystem I.assembly and maintenance.assembly factor *(PSA3)	3.3009	0.778645	TRUE	FALSE
HUANGJINYA39477	/	K12823	['GO:0003676', 'GO:0005524', 'GO:0003677', 'GO:0005515', 'GO:0016787']	['PF00270.32', 'PF16203.8', 'PF00271.34', 'PF04851.18', 'PF00397.29']	not assigned.annotated	33.7548	0.61466	TRUE	FALSE
HUANGJINYA39478	/	K01673	['GO:0008270', 'GO:0004089']	['PF00484.22']	Photosynthesis.CAM/C4 photosynthesis.carbon dioxide-bicarbonate equilibrium.beta-type carbonic anhydrase	1396.83	0.675863	TRUE	FALSE
HUANGJINYA39479	/	/	['GO:0055085', 'GO:0005741']	['PF01459.25']	not assigned.annotated	2.50651	0.339436	FALSE	FALSE
HUANGJINYA39480	/	K11877	['GO:0009307', 'GO:0003677', 'GO:0000287', 'GO:0043248', 'GO:0009036']	['PF06616.14', 'PF10178.12']	Protein homeostasis.ubiquitin-proteasome system.26S proteasome.20S core particle.assembly.PAC3-PAC4 assembly chaperone dimer.component *(PAC3)	17.2128	0.475963	FALSE	FALSE
HUANGJINYA39481	/	/	['GO:0043248']	['PF10178.12']	Protein homeostasis.ubiquitin-proteasome system.26S proteasome.20S core particle.assembly.PAC3-PAC4 assembly chaperone dimer.component *(PAC3)	2.88965	0.45475	FALSE	FALSE
HUANGJINYA39482	/	/	/	['PF05691.15']	Carbohydrate metabolism.oligosaccharide metabolism.raffinose synthase	45.6335	0.786428	FALSE	FALSE
HUANGJINYA39483	/	/	/	['PF05691.15']	not assigned.annotated	36.3321	0.971137	FALSE	TRUE
HUANGJINYA39484	/	K14962	['GO:0005515']	['PF12894.10', 'PF20426.1', 'PF11715.11', 'PF13570.9', 'PF00400.35']	not assigned.annotated	3.20147	0.257081	TRUE	FALSE
HUANGJINYA39485	/	K13192	['GO:0004535', 'GO:0005634', 'GO:0003723', 'GO:0046872', 'GO:0006402', 'GO:0005737']	['PF14605.9', 'PF14703.9', 'PF08675.14', 'PF00076.25', 'PF18345.4']	RNA processing.RNA homeostasis.Exosome complex.PAXT (Poly-A tail Exosome Targeting) nucleoplasmic activation complex.component *(RBM26)	2.25568	0.280446	TRUE	FALSE
HUANGJINYA39486	/	/	/	['PF13359.9', 'PF04827.17']	not assigned.annotated	3.87248	0.789159	FALSE	FALSE
HUANGJINYA39487	/	/	/	['PF13586.9', 'PF13359.9', 'PF04827.17']	not assigned.annotated	1.76399	1.26755	FALSE	FALSE
HUANGJINYA39488	/	/	['GO:0000166', 'GO:0004812', 'GO:0005524', 'GO:0006418']	['PF00133.25', 'PF09334.14']	not assigned.annotated	5.65899	0.984686	FALSE	FALSE
HUANGJINYA39489	/	/	['GO:0000166', 'GO:0004812', 'GO:0005524', 'GO:0006418']	['PF13359.9', 'PF13973.9', 'PF00133.25', 'PF09334.14']	not assigned.annotated	5.88912	0.850312	FALSE	FALSE
HUANGJINYA39490	/	/	['GO:0055085', 'GO:0016020', 'GO:0022857']	['PF05673.16', 'PF00083.27']	not assigned.annotated	0.748256	1.01449	FALSE	FALSE
HUANGJINYA39491	/	/	/	['PF07223.14', 'PF09288.13', 'PF18039.4']	Protein homeostasis.ubiquitin-proteasome system.ubiquitin-fold protein conjugation.E4 polyubiquitination factor activities.E4 polyubiquitination factor *(UAP)	5.81925	0.290008	FALSE	TRUE
HUANGJINYA39492	/	/	['GO:0005102', 'GO:0005577', 'GO:0030168', 'GO:0051258']	['PF18822.4', 'PF08702.13']	not assigned.annotated	4.37314	0.307253	TRUE	FALSE
HUANGJINYA39493	/	/	/	['PF17793.4', 'PF17035.8']	not assigned.annotated	3.76826	0.56899	FALSE	FALSE
HUANGJINYA39494	/	/	/	/	not assigned.annotated	0.650543	0.885685	FALSE	FALSE
HUANGJINYA39495	/	/	/	/	not assigned.not annotated	1.55975	0.811037	FALSE	FALSE
HUANGJINYA39496	/	/	/	['PF18065.4']	not assigned.annotated	1.45112	0.827575	FALSE	FALSE
HUANGJINYA39497	/	/	['GO:0009103', 'GO:0016020']	['PF14272.9', 'PF18330.4', 'PF17018.8', 'PF12042.11', 'PF18267.4', 'PF02706.18']	not assigned.annotated	1.19927	0.565413	FALSE	FALSE
HUANGJINYA39498	/	/	/	/	not assigned.not annotated	23.1469	1.39885	FALSE	FALSE
HUANGJINYA39499	/	/	/	['PF13976.9', 'PF15407.9']	not assigned.annotated	0.904638	1.02412	FALSE	FALSE
HUANGJINYA39500	/	/	/	/	not assigned.not annotated	38.087	1.02341	FALSE	FALSE
HUANGJINYA39501	/	/	['GO:0005515', 'GO:0045735']	['PF00646.36', 'PF12937.10', 'PF03157.16', 'PF12799.10', 'PF13516.9', 'PF13855.9']	not assigned.annotated	2.03187	0.355159	TRUE	FALSE
HUANGJINYA39502	/	/	/	/	not assigned.annotated	0.613917	0.966899	FALSE	FALSE
HUANGJINYA39503	/	K07877	['GO:0005525', 'GO:0003924']	['PF13401.9', 'PF00025.24', 'PF10236.12', 'PF00009.30', 'PF04670.15', 'PF01926.26', 'PF00071.25', 'PF08477.16', 'PF03193.19', 'PF17920.4']	Vesicle trafficking.multi-pathway trafficking regulation.vesicle tethering.RAB-GTPase activities.B-class RAB GTPase	8.76822	0.175049	TRUE	FALSE
HUANGJINYA39504	/	/	/	['PF07741.16', 'PF12280.11', 'PF05477.14']	not assigned.annotated	20.9047	0.382098	FALSE	FALSE
HUANGJINYA39505	/	/	/	['PF15856.8', 'PF11951.11']	not assigned.annotated	0.275181	0.910948	FALSE	FALSE
HUANGJINYA39506	/	/	/	/	not assigned.annotated	0.230905	0.915337	FALSE	FALSE
HUANGJINYA39507	/	/	/	['PF14392.9']	not assigned.annotated	1.05266	1.09201	FALSE	FALSE
HUANGJINYA39508	/	/	['GO:0003723', 'GO:0006355', 'GO:0042025', 'GO:0003700']	['PF15513.9', 'PF00424.21', 'PF00076.25', 'PF06428.14']	not assigned.annotated	2.31778	0.861615	TRUE	FALSE
HUANGJINYA39509	/	K14785	['GO:0003723', 'GO:0010756', 'GO:0000398', 'GO:0005886']	['PF10166.12', 'PF15513.9', 'PF06424.15', 'PF00076.25']	not assigned.annotated	14.9793	0.416398	TRUE	FALSE
HUANGJINYA39510	/	K08286	['GO:0004672', 'GO:0006468', 'GO:0045095', 'GO:0005524']	['PF03109.19', 'PF06293.17', 'PF13885.9', 'PF14531.9', 'PF00069.28', 'PF07714.20']	Enzyme classification.EC_2 transferases.EC_2.7 transferase transferring phosphorus-containing group	0.146366	0.460278	FALSE	FALSE
HUANGJINYA39511	/	/	/	/	not assigned.annotated	17.4824	0.423994	FALSE	FALSE
HUANGJINYA39512	/	K16280	['GO:0046872', 'GO:0003723', 'GO:0008270']	['PF07002.19', 'PF14447.9', 'PF02132.18', 'PF15616.9', 'PF10138.12', 'PF00097.28', 'PF13923.9', 'PF13920.9', 'PF15227.9', 'PF03854.17', 'PF13639.9', 'PF14570.9', 'PF14634.9', 'PF13445.9']	Protein homeostasis.ubiquitin-proteasome system.ubiquitin-fold protein conjugation.RING E3 ubiquitin ligase activities.RING-HC-class.E3 ubiquitin ligase *(RGLG)	7.42415	0.337686	FALSE	FALSE
HUANGJINYA39513	/	/	/	/	not assigned.annotated	0.534208	1.85412	FALSE	FALSE
HUANGJINYA39514	/	/	/	/	not assigned.annotated	1.0992	1.05442	FALSE	FALSE
HUANGJINYA39515	/	/	/	['PF12921.10', 'PF01535.23', 'PF12854.10', 'PF13041.9', 'PF13812.9', 'PF17177.7', 'PF08579.14']	not assigned.annotated	7.49317	0.440106	FALSE	FALSE
HUANGJINYA39516	/	K14843	['GO:0042254', 'GO:0005730']	['PF00533.29', 'PF16589.8', 'PF16759.8', 'PF06732.14']	Protein biosynthesis.ribosome biogenesis.large ribosomal subunit (LSU).LSU processome.pre-60S ribosomal subunit nuclear assembly.PES-BOP1-WDR12 (PeBoW) complex.component *(PES)	9.18441	0.376208	TRUE	FALSE
HUANGJINYA39517	/	/	/	/	not assigned.not annotated	3.49204	1.1931	FALSE	FALSE
HUANGJINYA39518	/	K12741	['GO:0003723']	['PF05172.16', 'PF14605.9', 'PF17797.4', 'PF00076.25', 'PF16367.8']	not assigned.annotated	19.0286	0.532131	TRUE	FALSE
HUANGJINYA39519	/	K11364	/	['PF05641.15', 'PF02937.18', 'PF07039.14', 'PF18115.4']	RNA biosynthesis.RNA polymerase II-dependent transcription.transcription co-activation.SAGA complex.HAT histone acetyltransferase module.component *(SGF29)	8.98278	0.343124	TRUE	FALSE
HUANGJINYA39520	/	K00737	['GO:0003830', 'GO:0006487', 'GO:0016020']	['PF04724.16']	not assigned.annotated	23.6191	0.466275	TRUE	FALSE
HUANGJINYA39521	/	/	/	['PF19800.2', 'PF06999.15']	not assigned.annotated	16.3931	0.34836	TRUE	FALSE
HUANGJINYA39522	/	/	/	['PF20430.1', 'PF20431.1', 'PF01535.23', 'PF12854.10', 'PF13041.9', 'PF13812.9', 'PF17177.7', 'PF10602.12', 'PF14559.9']	not assigned.annotated	0.198739	0.402577	FALSE	FALSE
HUANGJINYA39523	/	/	/	['PF11333.11']	not assigned.annotated	8.64513	0.621709	FALSE	FALSE
HUANGJINYA39524	/	/	/	/	Cell division.cell cycle organisation.chromosome segregation.kinetochore KNL1-Mis12-Ndc80 network.MIS12 complex.component *(DSN1)	1.92681	1.3721	FALSE	FALSE
HUANGJINYA39525	/	/	/	/	Cell division.cell cycle organisation.chromosome segregation.kinetochore KNL1-Mis12-Ndc80 network.MIS12 complex.component *(DSN1)	6.16088	1.02135	TRUE	FALSE
HUANGJINYA39526	/	/	/	/	Cell division.cell cycle organisation.cell cycle control.CYCLIN-dependent protein kinase inhibitor activities.inhibitor *(SIM)	1.61199	1.62639	FALSE	FALSE
HUANGJINYA39527	LOB	/	/	['PF03195.17']	RNA biosynthesis.transcriptional regulation.AS2/LOB-type transcription factor	4.22168	1.42056	TRUE	FALSE
HUANGJINYA39528	/	/	['GO:0004672', 'GO:0006468', 'GO:0005524']	['PF03109.19', 'PF01636.26', 'PF13095.9', 'PF06293.17', 'PF14531.9', 'PF00069.28', 'PF17667.4', 'PF07714.20']	Enzyme classification.EC_2 transferases.EC_2.7 transferase transferring phosphorus-containing group	16.3064	1.07777	TRUE	FALSE
HUANGJINYA39529	/	/	['GO:0042765', 'GO:0016020']	['PF04114.17']	Protein modification.lipidation.glycophosphatidylinositol (GPI) anchor addition.GPI transamidase complex.component *(GAA1)	1.51432	1.48397	TRUE	FALSE
HUANGJINYA39530	/	/	/	['PF06900.14']	not assigned.annotated	5.0946	1.06052	FALSE	FALSE
HUANGJINYA39531	/	/	['GO:0042765', 'GO:0016020']	['PF04114.17', 'PF08331.13']	Protein modification.lipidation.glycophosphatidylinositol (GPI) anchor addition.GPI transamidase complex.component *(GAA1)	0.736195	0.700803	TRUE	FALSE
HUANGJINYA39532	/	/	['GO:0042765', 'GO:0016020']	['PF04114.17', 'PF08331.13']	Protein modification.lipidation.glycophosphatidylinositol (GPI) anchor addition.GPI transamidase complex.component *(GAA1)	0.746221	1.62055	TRUE	FALSE
HUANGJINYA39533	/	/	['GO:0042765', 'GO:0016020']	['PF04114.17']	Protein modification.lipidation.glycophosphatidylinositol (GPI) anchor addition.GPI transamidase complex.component *(GAA1)	1.68122	1.07636	FALSE	TRUE
HUANGJINYA39534	/	/	['GO:0006260', 'GO:0008017', 'GO:0051082', 'GO:0039679']	['PF15188.9', 'PF06657.16', 'PF04977.18', 'PF13870.9', 'PF14739.9', 'PF05266.17', 'PF12808.10', 'PF05531.15', 'PF18595.4', 'PF03938.17', 'PF04102.15', 'PF08317.14', 'PF12325.11', 'PF06156.16']	not assigned.annotated	0.994158	2.64415	FALSE	FALSE
HUANGJINYA39535	NAC	/	['GO:0006355', 'GO:0003677']	['PF15187.9', 'PF02365.18']	RNA biosynthesis.transcriptional regulation.NAC-type transcription factor	1.60749	0.934278	TRUE	FALSE
HUANGJINYA39536	/	/	['GO:2001032', 'GO:0003968', 'GO:0009236', 'GO:0006629', 'GO:0016037', 'GO:0031404', 'GO:0006351', 'GO:0003723', 'GO:0016993', 'GO:0030089']	['PF04522.15', 'PF09150.13', 'PF02570.18', 'PF07119.15', 'PF15021.9', 'PF19781.2', 'PF05287.15', 'PF14665.9', 'PF05184.18']	not assigned.not annotated	0.79248	1.20823	FALSE	FALSE
HUANGJINYA39537	/	/	/	/	not assigned.annotated	1.76426	0.83098	TRUE	FALSE
HUANGJINYA39538	/	/	['GO:0030145', 'GO:0000287', 'GO:0004721']	['PF16204.8', 'PF14917.9', 'PF16436.8', 'PF05287.15', 'PF07830.16']	not assigned.not annotated	3.40515	0.766276	FALSE	FALSE
HUANGJINYA39539	/	/	/	['PF10174.12', 'PF16436.8', 'PF19498.2', 'PF13019.9', 'PF12220.11']	not assigned.not annotated	1.68563	1.09456	FALSE	FALSE
HUANGJINYA39540	/	/	/	/	not assigned.annotated	5.11972	0.535695	TRUE	FALSE
HUANGJINYA39541	/	/	['GO:0035240', 'GO:0003746', 'GO:0072544', 'GO:0004930', 'GO:0072545', 'GO:0019700', 'GO:0045905', 'GO:0007186', 'GO:0045901', 'GO:0003723', 'GO:0016829', 'GO:0051539', 'GO:0016020', 'GO:0043022', 'GO:0006355']	['PF14781.9', 'PF07784.14', 'PF01287.23', 'PF03387.17', 'PF02101.18', 'PF06007.14']	not assigned.annotated	0.893264	0.678511	FALSE	FALSE
HUANGJINYA39542	/	/	/	/	not assigned.annotated	1.14325	0.629887	FALSE	FALSE
HUANGJINYA39543	/	/	/	/	not assigned.annotated	1.5733	0.636086	FALSE	FALSE
HUANGJINYA39544	/	/	['GO:0030145', 'GO:0000287', 'GO:0046677', 'GO:0004721']	['PF14917.9', 'PF19150.3', 'PF19498.2', 'PF05223.14', 'PF07830.16']	not assigned.not annotated	3.16999	0.734987	FALSE	FALSE
HUANGJINYA39545	/	/	['GO:0061400', 'GO:0003700']	['PF15299.9']	not assigned.annotated	2.78663	0.961489	FALSE	FALSE
HUANGJINYA39546	/	/	/	['PF00694.22']	not assigned.annotated	1.60962	0.774058	FALSE	FALSE
HUANGJINYA39547	/	/	['GO:0003824']	['PF03372.26']	not assigned.annotated	0.910691	0.948691	FALSE	FALSE
HUANGJINYA39548	/	/	/	['PF10378.12']	not assigned.annotated	0.172019	2.35719	FALSE	TRUE
HUANGJINYA39549	/	/	['GO:0000228', 'GO:0035092', 'GO:0003677']	['PF17675.4', 'PF16526.8', 'PF17942.4', 'PF08188.14', 'PF11418.11']	Chromatin organisation.epigenetic state regulation.DNA methylation regulation.RNA-directed DNA methylation (RdDM) pathway.auxiliary factor *(MORC)	11.9448	0.458311	FALSE	FALSE
HUANGJINYA39550	/	/	/	['PF02518.29', 'PF13589.9', 'PF17942.4']	Chromatin organisation.epigenetic state regulation.DNA methylation regulation.RNA-directed DNA methylation (RdDM) pathway.auxiliary factor *(MORC)	4.21685	0.355341	FALSE	FALSE
HUANGJINYA39551	/	/	['GO:0043093', 'GO:0090529', 'GO:0005737']	['PF04977.18', 'PF10805.11', 'PF13870.9', 'PF14739.9', 'PF05266.17', 'PF12808.10', 'PF18595.4', 'PF12325.11', 'PF06005.15']	not assigned.annotated	1.41996	1.51206	FALSE	FALSE
HUANGJINYA39552	/	/	['GO:0006260']	['PF04977.18', 'PF10805.11', 'PF13870.9', 'PF14739.9', 'PF05266.17', 'PF12808.10', 'PF18595.4', 'PF12325.11', 'PF06156.16']	not assigned.annotated	2.8101	1.86881	FALSE	FALSE
HUANGJINYA39553	/	/	['GO:0004672', 'GO:0006468', 'GO:0005524']	['PF00069.28', 'PF07714.20', 'PF01657.20']	not assigned.annotated	0.319387	1.17744	FALSE	TRUE
HUANGJINYA39554	/	/	/	['PF03732.20']	not assigned.annotated	0.435626	0.94719	FALSE	FALSE
HUANGJINYA39555	/	/	/	['PF04195.15']	not assigned.annotated	0.186478	1.80826	FALSE	FALSE
HUANGJINYA39556	/	/	/	/	not assigned.annotated	0.691155	0.885525	FALSE	FALSE
HUANGJINYA39557	/	/	/	['PF01657.20']	not assigned.annotated	0.844042	0.896139	FALSE	FALSE
HUANGJINYA39558	/	K02575	['GO:0055085', 'GO:0022857', 'GO:0004867']	['PF16850.8', 'PF07690.19']	Nutrient uptake.nitrogen assimilation.nitrate uptake system.nitrate transporter *(NRT2)	1.5863	1.9575	FALSE	FALSE
HUANGJINYA39559	/	/	/	/	not assigned.not annotated	0.146759	2.05613	FALSE	FALSE
HUANGJINYA39560	/	/	/	/	not assigned.annotated	0.796073	1.07607	TRUE	FALSE
HUANGJINYA39561	/	/	['GO:0032508', 'GO:0003924', 'GO:0005524', 'GO:0003677', 'GO:0006576', 'GO:0005525', 'GO:0016887']	['PF13191.9', 'PF13304.9', 'PF13401.9', 'PF13479.9', 'PF13555.9', 'PF00005.30', 'PF00493.26', 'PF01926.26', 'PF10662.12', 'PF00071.25', 'PF08477.16', 'PF03193.19', 'PF00735.21', 'PF05621.14']	not assigned.annotated	1.11573	0.986887	FALSE	FALSE
HUANGJINYA39562	/	/	['GO:0004518', 'GO:0034477']	['PF03171.23', 'PF14226.9', 'PF09749.12']	Enzyme classification.EC_1 oxidoreductases.EC_1.14 oxidoreductase acting on paired donor with incorporation or reduction of molecular oxygen	7.97221	0.984388	TRUE	FALSE
HUANGJINYA39563	/	/	/	/	not assigned.annotated	3.82446	0.763137	FALSE	FALSE
HUANGJINYA39564	/	/	['GO:0003755']	['PF00254.31']	not assigned.annotated	0.510802	0.745274	FALSE	FALSE
HUANGJINYA39565	/	/	['GO:0003755']	['PF00254.31']	not assigned.annotated	0.534623	1.01724	FALSE	FALSE
HUANGJINYA39566	/	/	['GO:0003755']	['PF00254.31']	not assigned.annotated	0.667527	1.03807	FALSE	FALSE
HUANGJINYA39567	/	/	['GO:0008270']	['PF12906.10']	not assigned.annotated	6.60979	0.572104	FALSE	FALSE
HUANGJINYA39568	/	/	['GO:0003729', 'GO:0006397', 'GO:0035145']	['PF09405.13']	RNA processing.RNA homeostasis.Exon Junction complex (EJC).core components.component *(CASC3)	4.0966	0.368396	TRUE	FALSE
HUANGJINYA39569	/	K10473	['GO:0005515']	['PF00646.36', 'PF01344.28', 'PF07646.18', 'PF13415.9', 'PF13418.9', 'PF13964.9']	Secondary metabolism.phenolics.p-coumaroyl-CoA biosynthesis.phenylalanine ammonia lyase activity.substrate(PAL) adaptor of SCF E3 ubiquitin ligase *(KFB-PAL)	1.79161	2.51279	TRUE	FALSE
HUANGJINYA39570	/	/	/	['PF06270.14']	not assigned.annotated	2.1724	0.93214	FALSE	FALSE
HUANGJINYA39571	/	/	['GO:0055085', 'GO:0016020', 'GO:0022857']	['PF00854.24']	Solute transport.carrier-mediated transport.MFS superfamily.anion transporter *(NRT1/PTR)	2.64378	0.452684	TRUE	FALSE
HUANGJINYA39572	/	K13065	/	['PF02458.18']	Enzyme classification.EC_2 transferases.EC_2.3 acyltransferase	10.2844	0.680599	TRUE	FALSE
HUANGJINYA39573	/	/	['GO:0008233', 'GO:0006508', 'GO:0016020', 'GO:0003824']	['PF01039.25', 'PF00378.23', 'PF16113.8', 'PF01343.21', 'PF01972.19']	Coenzyme metabolism.phylloquinone biosynthesis.1,4-dihydroxy-2-naphthoyl-CoA synthase *(MenB/DHNS)	3.04201	0.40911	TRUE	FALSE
HUANGJINYA39574	/	/	/	['PF02012.23']	not assigned.annotated	2.24136	1.54445	FALSE	FALSE
HUANGJINYA39575	/	K01180	/	['PF17652.4', 'PF03639.16']	not assigned.annotated	5.23583	0.410445	TRUE	FALSE
HUANGJINYA39576	/	K20724	['GO:0016020']	['PF05283.14', 'PF03661.16']	not assigned.annotated	8.35353	0.286478	TRUE	FALSE
HUANGJINYA39577	/	/	/	['PF14223.9']	not assigned.annotated	0.230893	1.20041	FALSE	FALSE
HUANGJINYA39578	/	K08360	/	['PF03188.19', 'PF13301.9', 'PF01794.22']	Redox homeostasis.ascorbate-based redox regulation.cyt-b561 electron shuttle hemoprotein *(CYBASC)	5.68762	0.415345	TRUE	FALSE
HUANGJINYA39579	/	K10525	['GO:0016853']	['PF06351.14']	Phytohormone action.jasmonic acid.biosynthesis.allene oxidase cyclase *(AOC)	61.9841	1.89915	FALSE	FALSE
HUANGJINYA39580	/	K15889	['GO:0008236', 'GO:0016787', 'GO:0006508']	['PF02230.19', 'PF07859.16', 'PF20434.1', 'PF00135.31', 'PF01738.21', 'PF12146.11', 'PF00326.24']	not assigned.annotated	2.94067	0.304728	FALSE	FALSE
HUANGJINYA39581	/	K18749	/	['PF09532.13', 'PF12701.10', 'PF14438.9']	RNA processing.RNA homeostasis.mRNA deadenylation-dependent decay.mRNA decapping complex.regulatory component *(DCP5)	1.50635	0.421011	FALSE	FALSE
HUANGJINYA39582	/	K11599	['GO:0004109', 'GO:0007034', 'GO:0043248', 'GO:0006779']	['PF01218.21', 'PF04874.17', 'PF03357.24', 'PF05348.14']	Protein homeostasis.ubiquitin-proteasome system.26S proteasome.20S core particle.assembly.assembly factor *(UMP1)	28.5777	0.214054	TRUE	FALSE
HUANGJINYA39583	/	/	/	/	not assigned.annotated	8.24647	0.882894	FALSE	FALSE
HUANGJINYA39584	/	/	/	/	not assigned.not annotated	1.58135	1.04364	FALSE	FALSE
HUANGJINYA39585	TAZ	/	['GO:0008270', 'GO:0016573', 'GO:0006355', 'GO:0004402']	['PF08214.14', 'PF00628.32', 'PF02135.19', 'PF00569.20']	Chromatin organisation.post-translational histone modification.histone acetylation.histone acetyltransferase *(HAC/HPCAT)	0.731613	0.256466	FALSE	FALSE
HUANGJINYA39586	/	/	/	['PF09498.13', 'PF04360.15']	Cytoskeleton organisation.nuclear dynamics.nuclear shape determination.lamin-like protein *(CRWN)	10.5852	0.339538	FALSE	FALSE
HUANGJINYA39587	/	/	/	/	not assigned.annotated	0.579397	1.04975	FALSE	FALSE
HUANGJINYA39588	/	/	/	['PF17917.4']	not assigned.annotated	0.513528	1.78109	FALSE	FALSE
HUANGJINYA39589	/	/	['GO:0016020']	['PF13567.9', 'PF04906.16']	not assigned.annotated	0.229129	0.889235	FALSE	FALSE
HUANGJINYA39590	/	/	['GO:0016740']	['PF13839.9', 'PF14416.9']	not assigned.annotated	0.206183	2.14641	FALSE	FALSE
HUANGJINYA39591	/	/	['GO:0016740']	['PF13839.9', 'PF14416.9']	not assigned.annotated	0.337245	1.5449	FALSE	FALSE
HUANGJINYA39592	/	/	['GO:0016740']	['PF13839.9', 'PF14416.9']	not assigned.annotated	2.46153	0.902594	FALSE	FALSE
HUANGJINYA39593	/	/	['GO:0005515']	['PF08263.15', 'PF00560.36', 'PF12799.10', 'PF13516.9', 'PF13855.9']	not assigned.annotated	0.764875	1.01514	FALSE	FALSE
HUANGJINYA39594	/	/	['GO:0016740']	['PF13839.9']	not assigned.annotated	0.0878731	2.10305	FALSE	FALSE
HUANGJINYA39595	/	/	['GO:0016740']	['PF13839.9']	not assigned.annotated	0.124761	1.03184	FALSE	FALSE
HUANGJINYA39596	/	/	/	['PF13054.9']	not assigned.not annotated	0.437504	0.785143	FALSE	FALSE
HUANGJINYA39597	/	/	/	/	not assigned.annotated	0.715728	1.01647	FALSE	FALSE
HUANGJINYA39598	/	/	/	['PF14223.9']	not assigned.annotated	1.06826	1.74105	TRUE	FALSE
HUANGJINYA39599	/	/	['GO:0005515', 'GO:0043531', 'GO:0016887', 'GO:0005524']	['PF00004.32', 'PF13191.9', 'PF13238.9', 'PF13401.9', 'PF13604.9', 'PF07728.17', 'PF01637.21', 'PF07693.17', 'PF00560.36', 'PF12799.10', 'PF13855.9', 'PF05729.15', 'PF00931.25']	not assigned.annotated	2.76712	0.510799	FALSE	FALSE
HUANGJINYA39600	/	K20242	/	['PF00566.21']	Vesicle trafficking.multi-pathway trafficking regulation.vesicle tethering.activation of RAB-GTPase activities.Rab GTPase-activating protein	6.27223	0.356984	TRUE	FALSE
HUANGJINYA39601	/	/	['GO:0008270', 'GO:0008134', 'GO:0009378', 'GO:0002949', 'GO:0005524', 'GO:0006281', 'GO:0004176', 'GO:0004222', 'GO:0016020', 'GO:0016887', 'GO:0006355', 'GO:0006310']	['PF00004.32', 'PF13191.9', 'PF13207.9', 'PF13238.9', 'PF07724.17', 'PF13401.9', 'PF13481.9', 'PF13521.9', 'PF13671.9', 'PF07728.17', 'PF12775.10', 'PF17862.4', 'PF06480.18', 'PF01695.20', 'PF20436.1', 'PF01078.24', 'PF02562.19', 'PF05496.15', 'PF00158.29', 'PF06068.16', 'PF02367.20']	not assigned.annotated	4.86589	0.27713	TRUE	FALSE
HUANGJINYA39602	/	K00318	/	['PF15069.9', 'PF01619.21']	Enzyme classification.EC_1 oxidoreductases.EC_1.5 oxidoreductase acting on CH-NH group of donor	3.73881	1.14945	TRUE	FALSE
HUANGJINYA39603	Others	/	['GO:0005496', 'GO:0005634', 'GO:0030521', 'GO:0003677', 'GO:0004879', 'GO:0005515', 'GO:0006355']	['PF02166.19', 'PF06203.17']	Plant reproduction.flowering.photoperiod pathway.floral promoter *(CONSTANS)	72.442	0.72142	FALSE	TRUE
HUANGJINYA39604	DBB	/	['GO:0008270']	['PF16366.8', 'PF09963.12', 'PF10080.12', 'PF02318.19', 'PF00643.27']	Plant reproduction.flowering.photoperiod pathway.floral promoter *(CONSTANS)	39.9865	0.573157	TRUE	FALSE
HUANGJINYA39605	/	K01611	['GO:0008295', 'GO:0006597', 'GO:0004014']	['PF01536.19']	Enzyme classification.EC_4 lyases.EC_4.1 carbon-carbon lyase	82.7057	0.668596	TRUE	FALSE
HUANGJINYA39606	/	/	/	/	not assigned.not annotated	1.08905	0.829035	FALSE	FALSE
HUANGJINYA39607	/	K23408	/	['PF02791.20', 'PF10497.12']	Chromatin organisation.nucleosome remodeling.ISWI chromatin remodeling complexes.ISWI-CDD complex.component *(DDR)	12.7428	1.70413	TRUE	FALSE
HUANGJINYA39608	/	/	/	['PF19317.2', 'PF03732.20']	not assigned.annotated	0.714422	1.06417	FALSE	FALSE
HUANGJINYA39609	/	K09498	['GO:0005524']	['PF00118.27']	Cytoskeleton organisation.actin and tubulin folding.TRiC/CCT chaperonin folding complex.subunit zeta *(CCT6)	7.5843	0.611442	TRUE	FALSE
HUANGJINYA39610	/	K10839	['GO:0006289', 'GO:0005672', 'GO:0043161', 'GO:0003684', 'GO:0005515', 'GO:0006367']	['PF10302.12', 'PF11976.11', 'PF13881.9', 'PF03153.16', 'PF00627.34', 'PF09288.13', 'PF00240.26', 'PF18036.4', 'PF09280.14']	Protein homeostasis.ubiquitin-proteasome system.membrane-associated protein degradation.ER-associated protein degradation (ERAD).delivery to proteasome.ubiquitin-proteasome shuttle factor *(RAD23)	20.3798	0.463047	TRUE	FALSE
HUANGJINYA39611	/	/	/	['PF11016.11']	Photosynthesis.photophosphorylation.photosystem II.photosynthetic acclimation.acclimation factor activities.acclimation factor *(APE)	79.8351	0.65817	TRUE	FALSE
HUANGJINYA39612	/	/	['GO:0015031']	['PF03398.17']	Vesicle trafficking.endocytic trafficking.ESCRT-mediated sorting.regulatory protein *(ISTL)	0.186341	0.620876	FALSE	FALSE
HUANGJINYA39613	/	K13616	['GO:0050525', 'GO:0016787', 'GO:0047746', 'GO:0052689', 'GO:0015996']	['PF07859.16', 'PF20434.1', 'PF07224.14', 'PF12740.10', 'PF00135.31', 'PF10340.12']	not assigned.annotated	0.382242	1.1572	FALSE	FALSE
HUANGJINYA39614	/	K19032	['GO:0006412', 'GO:0005840', 'GO:0003735']	['PF04839.16']	Protein biosynthesis.organelle machinery.plastidial ribosome biogenesis.small ribosomal subunit proteome.component *(cS23)	97.0182	0.579581	FALSE	FALSE
HUANGJINYA39615	/	K06630	['GO:0005198', 'GO:0019028']	['PF00244.23', 'PF00901.20']	Multi-process regulation.14-3-3 regulatory system.14-3-3 phosphoprotein-binding protein *(GRF)	64.666	0.275917	TRUE	FALSE
HUANGJINYA39616	bHLH	/	['GO:0046983']	['PF00010.29', 'PF13874.9']	RNA biosynthesis.transcriptional regulation.bHLH-type transcription factor	2.80868	0.687362	TRUE	FALSE
HUANGJINYA39617	/	/	['GO:0015074']	['PF00665.29', 'PF13683.9']	not assigned.annotated	0.784276	1.8622	FALSE	FALSE
HUANGJINYA39618	/	/	/	['PF05761.17', 'PF19063.3', 'PF13758.9']	not assigned.annotated	1.39242	0.321272	TRUE	FALSE
HUANGJINYA39619	/	/	/	['PF06532.14']	not assigned.annotated	0.290343	0.9483	FALSE	FALSE
HUANGJINYA39620	/	/	['GO:0015074']	['PF00665.29']	not assigned.annotated	0.766873	3.38403	FALSE	FALSE
HUANGJINYA39621	/	/	/	['PF06746.14']	not assigned.annotated	19.193	0.566659	FALSE	FALSE
HUANGJINYA39622	/	K13151	/	/	RNA processing.pre-RNA splicing.spliceosome assembly.snRNA transport.snRNA import adaptor *(Snurportin)	5.51802	0.380076	TRUE	FALSE
HUANGJINYA39623	/	/	/	/	not assigned.annotated	7.9017	0.782247	FALSE	TRUE
HUANGJINYA39624	/	K13151	['GO:0004484', 'GO:0005524', 'GO:0006370']	['PF01331.22']	RNA processing.pre-RNA splicing.spliceosome assembly.snRNA transport.snRNA import adaptor *(Snurportin)	1.97724	0.436456	TRUE	FALSE
HUANGJINYA39625	/	/	/	['PF09850.12']	not assigned.not annotated	0.910188	0.6211	FALSE	FALSE
HUANGJINYA39626	/	/	/	['PF13915.9', 'PF13976.9']	not assigned.annotated	1.07854	0.894483	FALSE	FALSE
HUANGJINYA39627	/	/	/	/	not assigned.annotated	1.1489	0.74727	FALSE	FALSE
HUANGJINYA39628	/	K01493	['GO:0002100', 'GO:0008251']	['PF14439.9', 'PF00383.26', 'PF14437.9', 'PF18750.4']	Enzyme classification.EC_3 hydrolases.EC_3.5 hydrolase acting on carbon-nitrogen bond, other than peptide bond	15.7783	1.20078	TRUE	FALSE
HUANGJINYA39629	/	/	/	/	not assigned.not annotated	0.230617	1.44305	FALSE	FALSE
HUANGJINYA39630	/	K22611	['GO:0070034', 'GO:0003924', 'GO:1904868', 'GO:0005634', 'GO:0003723', 'GO:0006396', 'GO:0005525']	['PF00025.24', 'PF15578.9', 'PF05391.14', 'PF08424.13', 'PF00076.25', 'PF05843.17', 'PF13428.9', 'PF19977.2']	not assigned.annotated	4.95534	0.26459	TRUE	FALSE
HUANGJINYA39631	zf-HD	/	/	['PF14394.9', 'PF04770.15']	RNA biosynthesis.transcriptional regulation.Homeobox transcription factor superfamily.zf-HD-type transcription factor	11.5166	0.877842	TRUE	FALSE
HUANGJINYA39632	/	/	['GO:0006412', 'GO:0005840', 'GO:0003735']	['PF01632.22']	Protein biosynthesis.organelle machinery.plastidial ribosome biogenesis.large ribosomal subunit proteome.component *(bL35c)	0.466714	1.61889	FALSE	FALSE
HUANGJINYA39633	/	/	['GO:0005515', 'GO:0008270']	['PF14432.9', 'PF20430.1', 'PF20431.1', 'PF01535.23', 'PF12854.10', 'PF13041.9', 'PF13812.9', 'PF17177.7', 'PF09517.13', 'PF10602.12', 'PF13428.9', 'PF14559.9', 'PF13181.9']	not assigned.annotated	0.919565	0.434068	TRUE	FALSE
HUANGJINYA39634	/	K12164	['GO:0016491', 'GO:0071949', 'GO:0051287', 'GO:0006813']	['PF02826.22', 'PF01494.22', 'PF03435.21', 'PF00899.24', 'PF02254.21']	Protein homeostasis.ubiquitin-proteasome system.ubiquitin-fold protein conjugation.UFM conjugation.E1 UFM-ubiquitin-activating enzyme	3.28767	0.283343	TRUE	FALSE
HUANGJINYA39635	/	/	/	/	not assigned.not annotated	2.46229	0.981394	FALSE	FALSE
HUANGJINYA39636	/	/	/	['PF18477.4']	not assigned.annotated	47.9962	0.807728	FALSE	FALSE
HUANGJINYA39637	/	K20604	['GO:0004672', 'GO:0006468', 'GO:0005524']	['PF03109.19', 'PF01636.26', 'PF13095.9', 'PF14531.9', 'PF00069.28', 'PF17667.4', 'PF07714.20', 'PF10707.12']	Enzyme classification.EC_2 transferases.EC_2.7 transferase transferring phosphorus-containing group	45.0769	0.785857	TRUE	FALSE
HUANGJINYA39638	BBR-BPC	/	/	['PF06217.15']	RNA biosynthesis.transcriptional regulation.BBR/BPC-type transcription factor	3.85276	0.264868	TRUE	FALSE
HUANGJINYA39639	/	/	/	/	not assigned.annotated	2.47875	1.27216	FALSE	FALSE
HUANGJINYA39640	/	/	['GO:0005515']	['PF00560.36', 'PF12799.10', 'PF13516.9', 'PF13855.9', 'PF14580.9']	not assigned.annotated	3.88541	0.938449	TRUE	FALSE
HUANGJINYA39641	/	/	['GO:0005200', 'GO:0030474', 'GO:0005823']	['PF10046.12', 'PF16526.8', 'PF04977.18', 'PF07028.14', 'PF07323.15', 'PF01519.19', 'PF19856.2', 'PF05377.14', 'PF04102.15', 'PF17082.8', 'PF08954.14', 'PF10779.12']	not assigned.not annotated	5.76182	0.865515	FALSE	FALSE
HUANGJINYA39642	/	/	['GO:0051087']	['PF04899.15', 'PF15836.8']	not assigned.annotated	6.4418	0.863815	FALSE	FALSE
HUANGJINYA39643	/	/	['GO:0003824']	['PF14529.9']	not assigned.annotated	3.18744	0.62552	FALSE	FALSE
HUANGJINYA39644	/	K07151	['GO:0006486', 'GO:0016020', 'GO:0004576']	['PF20604.1', 'PF02516.17']	Protein modification.glycosylation.N-linked glycosylation.oligosaccharyl transferase (OST) complex.component *(STT3)	10.3526	0.407582	FALSE	FALSE
HUANGJINYA39645	/	K11593	['GO:0005515', 'GO:0003676']	['PF08699.13', 'PF16488.8', 'PF16487.8', 'PF16486.8', 'PF12764.10', 'PF02170.25', 'PF02171.20']	RNA processing.mRNA silencing.miRNA pathway.RNA-induced silencing complex (RISC) assembly and export.miRNA recruiting factor *(AGO1/AGO10)	19.2749	0.320968	TRUE	FALSE
HUANGJINYA39646	/	/	/	['PF12764.10', 'PF16619.8']	not assigned.annotated	6.83573	0.520991	FALSE	FALSE
HUANGJINYA39647	/	/	/	['PF12764.10', 'PF16619.8']	not assigned.annotated	10.5481	0.554214	FALSE	FALSE
HUANGJINYA39648	/	/	['GO:0005515']	['PF01257.22', 'PF00515.31', 'PF13414.9', 'PF13424.9', 'PF13428.9', 'PF13432.9', 'PF14559.9', 'PF07719.20', 'PF09976.12', 'PF13181.9']	not assigned.annotated	3.97211	0.369043	TRUE	FALSE
HUANGJINYA39649	/	/	['GO:0006260', 'GO:0043093', 'GO:0051082', 'GO:0090529', 'GO:0008017', 'GO:0039679', 'GO:0005815', 'GO:0005737']	['PF13094.9', 'PF06657.16', 'PF07989.14', 'PF04977.18', 'PF05266.17', 'PF12808.10', 'PF05531.15', 'PF18595.4', 'PF03938.17', 'PF12325.11', 'PF06156.16', 'PF06005.15']	not assigned.annotated	0.736893	1.27653	FALSE	FALSE
HUANGJINYA39650	/	/	['GO:0006508', 'GO:0004190', 'GO:0016020']	['PF13650.9', 'PF16025.8', 'PF03961.16', 'PF13975.9', 'PF12382.11', 'PF02160.18', 'PF00077.23', 'PF07851.16']	not assigned.annotated	2.94039	0.874621	FALSE	FALSE
HUANGJINYA39651	/	/	['GO:0004523', 'GO:0003676']	['PF17917.4', 'PF17919.4', 'PF00078.30', 'PF13456.9']	not assigned.annotated	2.01537	0.752402	FALSE	FALSE
HUANGJINYA39652	/	/	['GO:0015074']	['PF17921.4', 'PF00665.29', 'PF09337.13']	not assigned.annotated	0.339485	1.00328	FALSE	FALSE
HUANGJINYA39653	/	/	/	['PF17917.4', 'PF17919.4', 'PF00078.30']	not assigned.annotated	0.126198	0.770799	FALSE	FALSE
HUANGJINYA39654	/	/	/	/	not assigned.not annotated	4.7874	0.926539	FALSE	FALSE
HUANGJINYA39655	/	/	['GO:0006355']	['PF10234.12', 'PF12281.11', 'PF02671.24']	Chromatin organisation.post-translational histone modification.histone methylation.lysine methylation.class-I histone methyltransferase activities.PRC2 histone methylation complex.associated protein factors.regulatory protein *(PACP)	12.1421	0.56004	FALSE	FALSE
HUANGJINYA39656	/	/	/	['PF00581.23', 'PF12368.11', 'PF17773.4']	not assigned.annotated	1.87579	0.299314	FALSE	FALSE
HUANGJINYA39657	/	/	/	['PF17773.4']	not assigned.annotated	1.07873	0.518915	FALSE	FALSE
HUANGJINYA39658	/	/	/	['PF14009.9']	not assigned.annotated	0.485319	0.881941	FALSE	FALSE
HUANGJINYA39659	/	/	/	['PF03479.18']	RNA biosynthesis.transcriptional regulation.AHL transcription factor superfamily.clade-B AHL-type transcription factor	12.0067	1.511	TRUE	FALSE
HUANGJINYA39660	/	/	/	['PF17109.8', 'PF00078.30']	not assigned.annotated	0.401985	1.113	FALSE	FALSE
HUANGJINYA39661	/	/	/	/	not assigned.not annotated	0.340098	1.00663	FALSE	FALSE
HUANGJINYA39662	/	/	/	/	Protein homeostasis.ubiquitin-proteasome system.ubiquitin-fold protein conjugation.CULLIN-based E3 ubiquitin ligase activities.CUL1-based/SCF E3 ubiquitin ligase complexes.F-BOX substrate adaptor component activities.substrate adaptor	17.4194	0.702549	FALSE	FALSE
HUANGJINYA39663	/	/	/	['PF17514.5']	not assigned.annotated	0.296652	1.37901	FALSE	FALSE
HUANGJINYA39664	/	/	/	['PF16561.8']	Lipid metabolism.glycerolipid metabolism.phosphatidylserine biosynthesis.base-exchange pathway.base-exchange-type phosphatidylserine synthase	0.596054	1.10271	FALSE	TRUE
HUANGJINYA39665	/	/	/	['PF08323.14']	not assigned.annotated	2.18005	1.99702	FALSE	FALSE
HUANGJINYA39666	/	/	['GO:0008194']	['PF07249.15', 'PF00201.21']	Enzyme classification.EC_2 transferases.EC_2.4 glycosyltransferase	4.43383	0.438681	TRUE	FALSE
HUANGJINYA39667	/	/	['GO:0006412', 'GO:0005840', 'GO:0003735']	['PF01280.23', 'PF00957.24']	Protein biosynthesis.ribosome biogenesis.large ribosomal subunit (LSU).LSU proteome.component *(eL19)	8.73492	1.46718	FALSE	FALSE
HUANGJINYA39668	/	/	/	['PF13359.9', 'PF04827.17']	not assigned.annotated	2.14875	0.258115	TRUE	FALSE
HUANGJINYA39669	/	/	/	['PF11460.11', 'PF16055.8', 'PF14163.9']	Photosynthesis.photophosphorylation.cytochrome b6/f complex.assembly.assembly factor *(DAC)	38.7338	0.4391	FALSE	FALSE
HUANGJINYA39670	/	/	['GO:0016020', 'GO:0015081', 'GO:0036376']	['PF04277.16']	not assigned.not annotated	15.568	0.875123	FALSE	FALSE
HUANGJINYA39671	/	K07766	/	['PF00293.31']	not assigned.annotated	28.8484	1.79259	TRUE	FALSE
HUANGJINYA39672	/	/	/	/	not assigned.annotated	14.6325	1.79379	TRUE	FALSE
HUANGJINYA39673	/	/	/	['PF00293.31']	not assigned.annotated	4.56003	1.66547	FALSE	FALSE
HUANGJINYA39674	/	/	/	['PF04603.15', 'PF03732.20', 'PF14223.9']	not assigned.annotated	0.208927	1.30449	FALSE	FALSE
HUANGJINYA39675	/	K00207	['GO:0016491', 'GO:0016627', 'GO:0005737']	['PF01180.24', 'PF01207.20', 'PF01070.21']	Nucleotide metabolism.pyrimidines.catabolism.dihydropyrimidine dehydrogenase *(PYD1)	12.8065	0.48881	TRUE	FALSE
HUANGJINYA39676	/	/	/	['PF09979.12', 'PF05542.14', 'PF18477.4']	not assigned.annotated	81.9155	0.808226	TRUE	FALSE
HUANGJINYA39677	/	K11982	['GO:0008270', 'GO:0031145', 'GO:0005680', 'GO:0051604', 'GO:0046872', 'GO:0003723', 'GO:0061630', 'GO:0016151', 'GO:0097602']	['PF15777.8', 'PF06906.14', 'PF12773.10', 'PF01155.22', 'PF01485.24', 'PF14446.9', 'PF14447.9', 'PF04423.17', 'PF10367.12', 'PF12861.10', 'PF00097.28', 'PF13923.9', 'PF13920.9', 'PF11789.11', 'PF03854.17', 'PF12678.10', 'PF08746.14', 'PF17123.8', 'PF17120.8', 'PF13639.9', 'PF14634.9', 'PF14835.9', 'PF13445.9', 'PF17915.4', 'PF18439.4', 'PF07191.15', 'PF14369.9']	Protein homeostasis.ubiquitin-proteasome system.ubiquitin-fold protein conjugation.RING E3 ubiquitin ligase activities.RING-H2-class.BTL-subclass E3 ubiquitin ligase	5.04499	0.308808	TRUE	FALSE
HUANGJINYA39678	/	/	/	['PF13961.9', 'PF14244.9']	not assigned.annotated	1.00471	1.12943	TRUE	FALSE
HUANGJINYA39679	/	/	/	['PF00385.27']	not assigned.not annotated	0.899684	1.05195	FALSE	FALSE
HUANGJINYA39680	/	/	/	['PF08263.15']	not assigned.annotated	1.74035	0.593229	FALSE	FALSE
HUANGJINYA39681	/	/	/	/	not assigned.not annotated	6.61382	0.564648	FALSE	FALSE
HUANGJINYA39682	/	K01054	['GO:0005811', 'GO:0016298', 'GO:0019915', 'GO:0008236', 'GO:0006508', 'GO:0016787']	['PF00561.23', 'PF12697.10', 'PF20434.1', 'PF03959.16', 'PF12146.11', 'PF10230.12', 'PF16705.8', 'PF02129.21', 'PF00326.24']	not assigned.annotated	3.77188	0.398246	FALSE	FALSE
HUANGJINYA39683	/	/	/	/	not assigned.not annotated	5.57426	0.697867	FALSE	FALSE
HUANGJINYA39684	/	/	/	/	not assigned.annotated	0.278719	1.23986	FALSE	FALSE
HUANGJINYA39685	/	K24736	['GO:0005515', 'GO:0006508']	['PF12894.10', 'PF00930.24', 'PF08662.14', 'PF16529.8', 'PF20426.1', 'PF07676.15', 'PF00400.35']	Protein homeostasis.ubiquitin-proteasome system.ubiquitin-fold protein conjugation.CULLIN-based E3 ubiquitin ligase activities.CUL4-based E3 ubiquitin ligase complexes.DCAF substrate adaptor component activities.substrate adaptor	4.70791	0.298283	TRUE	FALSE
HUANGJINYA39686	/	/	['GO:0005975', 'GO:0016853']	['PF01263.23', 'PF00750.22']	not assigned.annotated	8.5793	0.476881	FALSE	FALSE
HUANGJINYA39687	/	/	['GO:0005975', 'GO:0016853']	['PF01263.23']	not assigned.annotated	10.8885	0.332673	TRUE	FALSE
HUANGJINYA39688	/	/	/	/	not assigned.not annotated	0.887199	0.924585	FALSE	FALSE
HUANGJINYA39689	/	/	/	['PF00168.33', 'PF00792.27']	Phytohormone action.abscisic acid.perception and signalling.receptor activities.recruitment factor *(CAR)	14.9092	0.41233	FALSE	FALSE
HUANGJINYA39690	/	/	/	['PF00168.33', 'PF06950.14']	not assigned.annotated	2.15121	0.80219	FALSE	TRUE
HUANGJINYA39691	/	/	['GO:0005515']	['PF01425.24', 'PF14499.9', 'PF04212.21', 'PF00515.31', 'PF13414.9', 'PF13424.9', 'PF13428.9', 'PF13432.9', 'PF13431.9', 'PF14559.9', 'PF07719.20', 'PF13176.9', 'PF13181.9', 'PF13371.9']	Phytohormone action.auxin.biosynthesis.indole-3-acetamide (IAM) pathway.indole-3-acetamide hydrolase	4.12811	0.2813	TRUE	FALSE
HUANGJINYA39692	HB-WOX	/	['GO:0003677']	['PF00046.32']	RNA biosynthesis.transcriptional regulation.Homeobox transcription factor superfamily.WOX-type transcription factor	12.9137	2.84033	TRUE	FALSE
HUANGJINYA39693	HB-WOX	/	['GO:0003677']	['PF00046.32']	RNA biosynthesis.transcriptional regulation.Homeobox transcription factor superfamily.WOX-type transcription factor	11.813	1.65941	TRUE	FALSE
HUANGJINYA39694	/	K25730	['GO:0006886']	['PF02752.25', 'PF00339.32', 'PF13786.9', 'PF03643.18']	Vesicle trafficking.retrograde trafficking.Retromer-mediated protein recycling.Retromer complex.component *(VPS26c)	3.27128	0.25916	TRUE	FALSE
HUANGJINYA39695	/	/	/	/	not assigned.not annotated	1.762	0.996995	FALSE	FALSE
HUANGJINYA39696	/	/	/	/	not assigned.not annotated	0.329958	1.46765	FALSE	FALSE
HUANGJINYA39697	/	K01785	['GO:0005975', 'GO:0016853']	['PF01263.23']	not assigned.annotated	5.17202	0.376391	TRUE	FALSE
HUANGJINYA39698	/	/	['GO:0005975', 'GO:0016853']	['PF01263.23', 'PF00750.22']	not assigned.annotated	5.64465	0.658812	FALSE	FALSE
HUANGJINYA39699	/	/	/	/	not assigned.not annotated	0.91315	0.881629	FALSE	FALSE
HUANGJINYA39700	/	/	/	/	not assigned.annotated	0.448852	1.69262	FALSE	FALSE
HUANGJINYA39701	/	/	/	/	Enzyme classification.EC_2 transferases.EC_2.4 glycosyltransferase	0.624152	0.922917	FALSE	FALSE
HUANGJINYA39702	/	K14007	['GO:0006886', 'GO:0008270', 'GO:0030127', 'GO:0006888']	['PF00626.25', 'PF08033.15', 'PF04815.18', 'PF04811.18', 'PF01359.21', 'PF04810.18']	Vesicle trafficking.anterograde trafficking.Coat protein II (COPII) coatomer machinery.coat protein complex.Sec23/24 cargo adaptor subcomplex.component *(Sec24)	2.30775	0.226426	FALSE	FALSE
HUANGJINYA39703	/	/	['GO:0050113', 'GO:0019310', 'GO:0071805', 'GO:0015079', 'GO:0005506', 'GO:0016020', 'GO:0005737']	['PF02705.19', 'PF05153.18']	Solute transport.carrier-mediated transport.APC superfamily.potassium cation transporter *(HAK/KUP/KT)	0.297506	1.41862	FALSE	FALSE
HUANGJINYA39704	/	/	['GO:0071805', 'GO:0015079', 'GO:0016020']	['PF06040.14', 'PF02705.19', 'PF08525.14']	Solute transport.carrier-mediated transport.APC superfamily.potassium cation transporter *(HAK/KUP/KT)	2.40739	0.439619	FALSE	FALSE
HUANGJINYA39705	/	/	/	['PF11460.11']	Photosynthesis.photophosphorylation.cytochrome b6/f complex.assembly.assembly factor *(DAC)	32.7632	0.966257	FALSE	FALSE
HUANGJINYA39706	/	/	/	['PF06172.14', 'PF14291.9']	not assigned.annotated	0.403135	1.3647	FALSE	FALSE
HUANGJINYA39707	/	/	/	['PF07727.17']	not assigned.annotated	0.345331	0.666447	FALSE	FALSE
HUANGJINYA39708	/	/	/	['PF17935.4']	not assigned.annotated	2.78761	0.610339	TRUE	FALSE
HUANGJINYA39709	/	/	/	['PF08799.14']	not assigned.annotated	0.717671	1.20839	FALSE	FALSE
HUANGJINYA39710	/	K23292	/	['PF20097.2', 'PF10122.12', 'PF10601.12', 'PF10058.12']	Cell division.cytokinesis.endoplasmic reticulum (ER) reorganisation.regulatory E3 ubiquitin ligase *(LUNAPARK)	1.98249	0.305362	FALSE	FALSE
HUANGJINYA39711	/	/	['GO:0015165', 'GO:0000139', 'GO:0090481', 'GO:0016020']	['PF04142.18']	not assigned.annotated	0.432615	1.04417	FALSE	FALSE
HUANGJINYA39712	/	/	/	['PF09843.12']	not assigned.annotated	0.238344	0.899323	FALSE	FALSE
HUANGJINYA39713	/	/	/	['PF12576.11']	not assigned.annotated	2.77719	0.463037	TRUE	FALSE
HUANGJINYA39714	/	/	['GO:0006886', 'GO:0005739', 'GO:0016192']	['PF00637.23', 'PF11013.11', 'PF06239.14', 'PF03281.17', 'PF19189.3', 'PF01535.23', 'PF12854.10', 'PF13041.9', 'PF13812.9', 'PF17177.7', 'PF00428.22', 'PF08579.14']	not assigned.annotated	5.21181	0.314854	TRUE	FALSE
HUANGJINYA39715	/	/	/	/	not assigned.annotated	0.770677	0.928329	FALSE	FALSE
HUANGJINYA39716	/	/	['GO:0005815', 'GO:0008017', 'GO:0051082', 'GO:0006260']	['PF15188.9', 'PF06657.16', 'PF07989.14', 'PF06148.14', 'PF04977.18', 'PF14739.9', 'PF05266.17', 'PF12808.10', 'PF18595.4', 'PF03938.17', 'PF04102.15', 'PF12325.11', 'PF06156.16']	not assigned.annotated	1.97084	1.21654	FALSE	FALSE
HUANGJINYA39717	/	/	/	['PF10512.12']	Cell division.cell cycle organisation.chromosome segregation.centromere assembly and maintenance.chromosome passenger complex (CPC).component *(BORR)	2.4678	0.937394	TRUE	FALSE
HUANGJINYA39718	/	/	/	['PF14291.9', 'PF04937.18']	not assigned.annotated	0.206313	1.13182	FALSE	FALSE
HUANGJINYA39719	/	K24676	/	/	not assigned.annotated	0.95033	1.68773	FALSE	FALSE
HUANGJINYA39720	/	/	/	/	not assigned.annotated	0.31465	0.878965	FALSE	FALSE
HUANGJINYA39721	/	/	['GO:0010274']	['PF04759.16']	not assigned.annotated	0.0714516	7.34847	FALSE	FALSE
HUANGJINYA39722	/	/	['GO:0008270']	['PF09556.13', 'PF04434.20']	not assigned.annotated	1.73929	1.61308	FALSE	FALSE
HUANGJINYA39723	/	/	/	/	not assigned.annotated	0.377196	0.941363	FALSE	FALSE
HUANGJINYA39724	/	/	/	/	not assigned.not annotated	0.735504	0.999638	FALSE	FALSE
HUANGJINYA39725	/	/	['GO:0031267', 'GO:0030036', 'GO:0005515', 'GO:0004488', 'GO:1902600', 'GO:0003779', 'GO:0046961', 'GO:0000221']	['PF00514.26', 'PF09759.12', 'PF00168.33', 'PF06371.16', 'PF11841.11', 'PF02985.25', 'PF13646.9', 'PF13513.9', 'PF03130.19', 'PF00763.26', 'PF11698.11', 'PF03224.17']	Cell wall organisation.cellulose.cellulose synthase complex (CSC).microtubule-dependent CSC insertion.regulatory protein *(CSI)	1.9002	0.453369	TRUE	FALSE
HUANGJINYA39726	/	/	/	/	not assigned.annotated	0.140259	1.97599	FALSE	FALSE
HUANGJINYA39727	/	/	/	['PF07727.17']	not assigned.annotated	0.188044	0.866488	FALSE	FALSE
HUANGJINYA39728	/	/	/	['PF08434.14', 'PF17697.4']	not assigned.annotated	0.435853	0.710347	FALSE	FALSE
HUANGJINYA39729	/	/	/	/	not assigned.annotated	0.327941	0.9632	FALSE	FALSE
HUANGJINYA39730	/	/	/	/	not assigned.annotated	0.178589	1.97161	FALSE	FALSE
HUANGJINYA39731	/	/	['GO:0004523', 'GO:0003676']	['PF13456.9']	not assigned.annotated	20.5204	1.01967	TRUE	FALSE
HUANGJINYA39732	/	/	/	['PF00078.30', 'PF07727.17']	not assigned.annotated	0.186234	1.14792	FALSE	FALSE
HUANGJINYA39733	/	/	/	/	not assigned.annotated	0.321432	0.772475	FALSE	FALSE
HUANGJINYA39734	/	/	/	/	not assigned.annotated	0.436108	2.14472	FALSE	FALSE
HUANGJINYA39735	/	/	/	['PF17146.7']	Protein biosynthesis.ribosome biogenesis.rRNA maturation.ITS1 rRNA removal.pre-rRNA processing endonuclease *(NOB1)	0.803639	0.845239	FALSE	FALSE
HUANGJINYA39736	/	/	/	['PF00929.27']	Chromatin organisation.DNA homeostasis.DNA exonuclease *(NEN)	0.84165	0.766036	TRUE	FALSE
HUANGJINYA39737	/	K00812	['GO:0003824', 'GO:0009058', 'GO:0030170', 'GO:0004069']	['PF00155.24', 'PF00266.22', 'PF12897.10', 'PF01041.20', 'PF01276.23']	Amino acid metabolism.shikimate group amino acid biosynthesis.phenylalanine and tyrosine.prephenate aminotransferase *(PPA-AT)	2.75122	0.647769	TRUE	FALSE
HUANGJINYA39738	/	/	['GO:0009058', 'GO:0030170', 'GO:0003824']	['PF00155.24', 'PF00266.22', 'PF01041.20', 'PF01276.23', 'PF08284.14']	Amino acid metabolism.shikimate group amino acid biosynthesis.phenylalanine and tyrosine.prephenate aminotransferase *(PPA-AT)	0.553244	0.480651	TRUE	FALSE
HUANGJINYA39739	/	/	['GO:0005507', 'GO:0016491']	['PF00394.25', 'PF07731.17', 'PF07732.18']	Enzyme classification.EC_1 oxidoreductases.EC_1.10 oxidoreductase acting on diphenol or related substance as donor	3.97779	1.79673	TRUE	FALSE
HUANGJINYA39740	/	/	['GO:0005507', 'GO:0016491']	['PF07731.17', 'PF18869.4']	Enzyme classification.EC_1 oxidoreductases.EC_1.10 oxidoreductase acting on diphenol or related substance as donor	0.855123	1.00045	FALSE	TRUE
HUANGJINYA39741	/	/	/	['PF08434.14']	not assigned.annotated	0.324939	1.63977	FALSE	FALSE
HUANGJINYA39742	/	/	['GO:0016020']	['PF00916.23']	Solute transport.carrier-mediated transport.APC superfamily.SulP family.sulfate transporter *(SULTR)	0.166619	1.9255	TRUE	FALSE
HUANGJINYA39743	/	/	/	/	not assigned.annotated	8.82292	0.971484	FALSE	FALSE
HUANGJINYA39744	/	/	['GO:0000166', 'GO:0004812', 'GO:0005524', 'GO:0000049', 'GO:0043039', 'GO:0006418']	['PF00152.23', 'PF01409.23']	Protein biosynthesis.aminoacyl-tRNA synthetase activities.lysine-tRNA ligase	0.889495	0.817576	TRUE	FALSE
HUANGJINYA39745	/	/	['GO:0000166', 'GO:0004812', 'GO:0005524', 'GO:0000049', 'GO:0043039', 'GO:0006418']	['PF00152.23', 'PF01409.23']	not assigned.annotated	4.48409	0.558194	FALSE	FALSE
HUANGJINYA39746	/	/	['GO:0000166', 'GO:0004812', 'GO:0005524', 'GO:0000049', 'GO:0043039', 'GO:0006418']	['PF00152.23', 'PF01409.23']	Enzyme classification.EC_6 ligases.EC_6.1 ligase forming carbon-oxygen bond	1.50197	0.455314	TRUE	FALSE
HUANGJINYA39747	/	/	['GO:0000166', 'GO:0004812', 'GO:0005524', 'GO:0000049', 'GO:0043039', 'GO:0006418']	['PF00152.23', 'PF01409.23']	not assigned.annotated	1.47786	0.843218	FALSE	FALSE
HUANGJINYA39748	/	/	/	/	not assigned.annotated	8.73315	0.395535	FALSE	FALSE
HUANGJINYA39749	/	/	['GO:0000166', 'GO:0004812', 'GO:0005524', 'GO:0000049', 'GO:0043039', 'GO:0006418']	['PF00152.23', 'PF01409.23']	not assigned.annotated	1.1728	0.859221	FALSE	FALSE
HUANGJINYA39750	HB-HD-ZIP	/	['GO:0019867', 'GO:0009297', 'GO:0043565', 'GO:0003677', 'GO:0005615', 'GO:0006355', 'GO:0010506']	['PF05623.15', 'PF12709.10', 'PF02183.21', 'PF05920.14', 'PF00046.32', 'PF08810.13', 'PF04791.19', 'PF07655.16', 'PF11365.11']	RNA biosynthesis.transcriptional regulation.Homeobox transcription factor superfamily.HD-ZIP I/II-type transcription factor	0.401378	0.981176	FALSE	FALSE
HUANGJINYA39751	/	/	/	/	not assigned.annotated	0.807557	1.073	FALSE	FALSE
HUANGJINYA39752	/	/	/	/	not assigned.not annotated	9.95901	0.88967	FALSE	FALSE
HUANGJINYA39753	/	/	['GO:0016740']	['PF13839.9', 'PF14416.9']	Cell wall organisation.pectin.modification and degradation.pectin acetylation.polysaccharide O-acetyltransferase *(TBR)	2.48872	0.271432	TRUE	FALSE
HUANGJINYA39754	/	/	/	['PF15258.9', 'PF07727.17']	not assigned.annotated	0.161578	0.998584	FALSE	FALSE
HUANGJINYA39755	/	/	/	['PF08434.14']	not assigned.annotated	0.380474	0.872915	FALSE	FALSE
HUANGJINYA39756	/	/	/	['PF13976.9']	not assigned.annotated	0.253787	1.95494	FALSE	FALSE
HUANGJINYA39757	/	/	/	['PF13976.9']	not assigned.annotated	0.401935	0.946338	FALSE	FALSE
HUANGJINYA39758	/	/	/	/	not assigned.annotated	0.271219	0.719369	FALSE	FALSE
HUANGJINYA39759	/	K01535	/	['PF13246.9', 'PF00690.29', 'PF00122.23', 'PF00702.29', 'PF08282.15']	Solute transport.primary active transport.P-type ATPase superfamily.P3 family.P3A-type proton-translocating ATPase *(AHA)	12.0076	1.50584	TRUE	FALSE
HUANGJINYA39760	/	/	/	['PF00702.29']	not assigned.annotated	42.8458	0.687032	TRUE	FALSE
HUANGJINYA39761	/	/	/	/	not assigned.annotated	3.43592	1.11809	FALSE	FALSE
HUANGJINYA39762	/	/	['GO:0055085', 'GO:0016020']	['PF03547.21']	not assigned.annotated	0.175222	2.18855	FALSE	FALSE
HUANGJINYA39763	/	/	['GO:0055085', 'GO:0016020']	['PF03547.21']	Solute transport.carrier-mediated transport.BART superfamily.AEC family.auxin efflux transporter *(PIN)	0.211336	1.38293	FALSE	FALSE
HUANGJINYA39764	/	/	/	/	not assigned.not annotated	10.6953	0.320073	FALSE	FALSE
HUANGJINYA39765	/	K02942	/	['PF00428.22']	Protein biosynthesis.ribosome biogenesis.large ribosomal subunit (LSU).LSU proteome.component *(RPP3)	304.848	0.670855	FALSE	FALSE
HUANGJINYA39766	/	/	/	/	not assigned.not annotated	2.65923	0.555678	FALSE	FALSE
HUANGJINYA39767	/	/	['GO:0016020']	['PF19120.3', 'PF00892.23', 'PF03151.19']	not assigned.annotated	2.75166	0.391696	TRUE	FALSE
HUANGJINYA39768	/	/	/	/	not assigned.annotated	0.171175	1.64252	FALSE	TRUE
HUANGJINYA39769	/	K01792	['GO:0005975', 'GO:0016853']	['PF01263.23', 'PF03154.18', 'PF13054.9']	not assigned.annotated	6.84558	0.210875	TRUE	FALSE
HUANGJINYA39770	/	/	/	['PF12885.10']	not assigned.annotated	1.6558	1.7009	FALSE	FALSE
HUANGJINYA39771	/	/	['GO:0003723']	['PF11955.11', 'PF15086.9']	not assigned.annotated	1.63499	0.265696	TRUE	FALSE
HUANGJINYA39772	/	/	['GO:0005975', 'GO:0006073', 'GO:0048046', 'GO:0005618', 'GO:0004553', 'GO:0016762']	['PF00722.24', 'PF06955.15']	Enzyme classification.EC_2 transferases.EC_2.4 glycosyltransferase	34.8188	0.991503	TRUE	FALSE
HUANGJINYA39773	/	/	['GO:0007010', 'GO:0003779']	['PF00626.25', 'PF02209.22']	Cytoskeleton organisation.microfilament network.actin polymerisation.villin actin-crosslinking factor	2.94564	0.302201	TRUE	FALSE
HUANGJINYA39774	/	/	/	/	not assigned.not annotated	0.566585	0.701896	FALSE	FALSE
HUANGJINYA39775	/	/	['GO:0005515']	['PF00646.36', 'PF12937.10', 'PF18511.4', 'PF13516.9', 'PF06933.14']	Protein homeostasis.ubiquitin-proteasome system.ubiquitin-fold protein conjugation.CULLIN-based E3 ubiquitin ligase activities.CUL1-based/SCF E3 ubiquitin ligase complexes.F-BOX substrate adaptor component activities.substrate adaptor *(VFB)	4.13346	0.319185	FALSE	FALSE
HUANGJINYA39776	/	/	/	/	not assigned.annotated	0.310407	0.81355	FALSE	FALSE
HUANGJINYA39777	/	/	['GO:0006355', 'GO:0005634']	['PF14276.9', 'PF04065.18']	not assigned.annotated	0.250036	1.19085	FALSE	FALSE
HUANGJINYA39778	/	/	['GO:0005525', 'GO:0006468', 'GO:0004672', 'GO:0005524']	['PF03109.19', 'PF01636.26', 'PF03144.28', 'PF14531.9', 'PF11721.11', 'PF12819.10', 'PF00069.28', 'PF17667.4', 'PF07714.20']	Enzyme classification.EC_2 transferases.EC_2.7 transferase transferring phosphorus-containing group	3.68888	0.366587	TRUE	FALSE
HUANGJINYA39779	/	/	/	/	not assigned.annotated	4.22754	0.93274	FALSE	FALSE
HUANGJINYA39780	/	/	['GO:0004497', 'GO:0020037', 'GO:0016705', 'GO:0005506']	['PF00067.25', 'PF18312.4']	Enzyme classification.EC_1 oxidoreductases.EC_1.14 oxidoreductase acting on paired donor with incorporation or reduction of molecular oxygen	2.78993	1.86175	FALSE	FALSE
HUANGJINYA39781	/	/	['GO:0008270']	['PF06839.15']	not assigned.annotated	9.98088	0.795173	FALSE	FALSE
HUANGJINYA39782	/	/	/	/	not assigned.annotated	0.288893	2.4705	TRUE	FALSE
HUANGJINYA39783	/	/	/	/	not assigned.not annotated	0.153033	1.30774	FALSE	FALSE
HUANGJINYA39784	/	K07937	['GO:0019001', 'GO:0003924', 'GO:0005524', 'GO:0007186', 'GO:0006000', 'GO:0003873', 'GO:0005525', 'GO:0031683']	['PF01591.21', 'PF00025.24', 'PF19993.2', 'PF00503.23', 'PF04670.15', 'PF01926.26', 'PF00071.25', 'PF08477.16', 'PF09439.13']	Vesicle trafficking.retrograde trafficking.Coat protein I (COPI) coatomer machinery.coat protein recruiting.ARF-GTPase activities.ARF-GTPase *(ARF1)	7.20817	0.559268	TRUE	FALSE
HUANGJINYA39785	/	K14505	/	['PF02984.22', 'PF00134.26', 'PF16253.8']	Cell division.cell cycle organisation.cell cycle control.CYCLIN regulatory protein activities.regulatory protein *(CYCD)	5.18795	0.582123	TRUE	FALSE
HUANGJINYA39786	/	K10436	['GO:0005515', 'GO:0008017']	['PF11971.11', 'PF00307.34', 'PF06294.14', 'PF03271.20']	Cytoskeleton organisation.microtubular network.microtubule dynamics.microtubule plus-end control.microtubule plus-end-tracking protein *(EB1)	14.6981	1.54475	TRUE	FALSE
HUANGJINYA39787	/	K20871	['GO:0055085', 'GO:0015018', 'GO:0016020', 'GO:0022857']	['PF02472.19', 'PF03360.19']	Enzyme classification.EC_2 transferases.EC_2.4 glycosyltransferase	2.58786	0.360895	TRUE	FALSE
HUANGJINYA39788	AP2/ERF-ERF	K09286	['GO:0006355', 'GO:0003700']	['PF00847.23']	RNA biosynthesis.transcriptional regulation.AP2/ERF transcription factor superfamily.transcription factor (ERF) activities.subgroup ERF-II-DEAR transcription factor	13.0597	0.389971	TRUE	FALSE
HUANGJINYA39789	/	/	/	['PF14545.9', 'PF04669.16']	not assigned.annotated	8.06878	0.682604	TRUE	FALSE
HUANGJINYA39790	/	K05542	['GO:0018580', 'GO:0000105', 'GO:0016627', 'GO:0005737']	['PF01180.24', 'PF01207.20', 'PF00977.24', 'PF03060.18', 'PF01680.20', 'PF05690.17']	RNA processing.RNA modification.tRNA modification.uridylation.tRNA dihydrouridine synthase	3.38014	0.385219	TRUE	FALSE
HUANGJINYA39791	/	/	/	['PF19795.2', 'PF13100.9']	not assigned.annotated	2.08694	0.599304	FALSE	FALSE
HUANGJINYA39792	/	/	/	['PF07742.15', 'PF20015.2']	not assigned.not annotated	1.14438	1.21154	FALSE	FALSE
HUANGJINYA39793	/	/	/	/	not assigned.not annotated	3.06734	0.907526	FALSE	FALSE
HUANGJINYA39794	/	/	/	/	not assigned.not annotated	0.660917	1.41144	FALSE	FALSE
HUANGJINYA39795	/	/	/	['PF04937.18']	not assigned.annotated	0.579185	0.882012	FALSE	FALSE
HUANGJINYA39796	/	/	/	['PF14226.9', 'PF19976.2']	not assigned.annotated	25.8431	0.763047	TRUE	FALSE
HUANGJINYA39797	/	/	/	['PF03171.23', 'PF16901.8']	Enzyme classification.EC_1 oxidoreductases.EC_1.14 oxidoreductase acting on paired donor with incorporation or reduction of molecular oxygen	18.0146	0.430962	TRUE	FALSE
HUANGJINYA39798	/	/	['GO:0003723']	['PF00076.25', 'PF16367.8']	not assigned.annotated	2.81007	0.317072	TRUE	FALSE
HUANGJINYA39799	/	/	/	/	not assigned.annotated	344.34	1.01229	FALSE	FALSE
HUANGJINYA39800	/	/	['GO:0005515']	['PF08263.15', 'PF00560.36', 'PF12799.10', 'PF13855.9']	not assigned.annotated	288.052	0.909036	TRUE	FALSE
HUANGJINYA39801	/	/	/	['PF00571.31']	Redox homeostasis.thiol-based redox regulation.regulatory protein *(LEJ1/2)	59.1703	0.374748	TRUE	FALSE
HUANGJINYA39802	WRKY	/	['GO:0006355', 'GO:0043565', 'GO:0003700']	['PF10533.12', 'PF03106.18']	RNA biosynthesis.transcriptional regulation.WRKY transcription factor activity.WRKY-type transcription factor	9.41165	0.43633	TRUE	FALSE
HUANGJINYA39803	/	K01365	['GO:0004197', 'GO:0006508', 'GO:0050790', 'GO:0008234']	['PF08246.15', 'PF00112.26', 'PF03051.18', 'PF08127.16']	Enzyme classification.EC_3 hydrolases.EC_3.4 hydrolase acting on peptide bond (peptidase)	100.697	0.408752	TRUE	FALSE
HUANGJINYA39804	/	/	['GO:0005975', 'GO:0004565', 'GO:0007010', 'GO:0003779']	['PF08603.14', 'PF08532.13']	not assigned.annotated	1.68389	0.945658	TRUE	FALSE
HUANGJINYA39805	/	/	/	['PF04016.15']	not assigned.annotated	2.62301	0.672583	FALSE	FALSE
HUANGJINYA39806	/	/	/	['PF08617.13', 'PF17917.4', 'PF17919.4']	not assigned.annotated	0.185952	1.08115	FALSE	FALSE
HUANGJINYA39807	/	/	/	/	not assigned.annotated	0.323646	1.14028	FALSE	TRUE
HUANGJINYA39808	/	/	/	['PF13968.9', 'PF15942.8', 'PF04578.16']	not assigned.annotated	0.418376	1.22617	FALSE	FALSE
HUANGJINYA39809	/	/	/	['PF13968.9']	not assigned.annotated	0.267897	1.37326	FALSE	FALSE
HUANGJINYA39810	/	/	['GO:0005515']	['PF00560.36', 'PF12799.10', 'PF13516.9', 'PF13855.9']	not assigned.annotated	0.500149	1.23517	FALSE	FALSE
HUANGJINYA39811	/	/	['GO:0005515']	['PF12894.10', 'PF00400.35']	Vesicle trafficking.multi-pathway trafficking regulation.vesicle tethering.HOPS/CORVET tethering complexes.CORVET-specific component *(VPS8)	1.21885	0.447105	FALSE	FALSE
HUANGJINYA39812	/	/	/	/	not assigned.not annotated	2.02525	1.27814	FALSE	TRUE
HUANGJINYA39813	/	K20178	['GO:0006886', 'GO:0016192', 'GO:0051302']	['PF00637.23', 'PF19749.2', 'PF05209.16', 'PF12816.10', 'PF17123.8', 'PF17120.8', 'PF13639.9', 'PF14634.9']	Vesicle trafficking.multi-pathway trafficking regulation.vesicle tethering.HOPS/CORVET tethering complexes.CORVET-specific component *(VPS8)	2.17968	0.357136	TRUE	FALSE
HUANGJINYA39814	/	/	/	/	not assigned.annotated	8.32623	0.723918	FALSE	FALSE
HUANGJINYA39815	/	/	/	['PF13968.9']	not assigned.annotated	0.370861	1.06718	FALSE	FALSE
HUANGJINYA39816	/	/	['GO:0003743']	['PF06273.14', 'PF02518.29', 'PF13589.9', 'PF17942.4']	not assigned.annotated	0.765148	0.616086	FALSE	FALSE
HUANGJINYA39817	/	/	/	/	not assigned.annotated	3.75446	0.858964	FALSE	FALSE
HUANGJINYA39818	/	/	/	['PF02518.29', 'PF13589.9']	Chromatin organisation.epigenetic state regulation.DNA methylation regulation.RNA-directed DNA methylation (RdDM) pathway.auxiliary factor *(MORC)	0.364368	0.668522	FALSE	FALSE
HUANGJINYA39819	/	/	/	['PF06949.14']	not assigned.not annotated	0.240491	1.97205	FALSE	FALSE
HUANGJINYA39820	/	K03264	['GO:0042256', 'GO:0043022']	['PF01912.21']	Protein biosynthesis.ribosome biogenesis.large ribosomal subunit (LSU).LSU processome.60S ribosomal subunit cytoplasmic maturation.ribosome assembly factor *(eIF6))	37.9858	0.323023	TRUE	FALSE
HUANGJINYA39821	/	/	['GO:0003677']	['PF02178.22', 'PF03479.18']	RNA biosynthesis.transcriptional regulation.AHL transcription factor superfamily.clade-B AHL-type transcription factor	12.2778	0.347349	TRUE	FALSE
HUANGJINYA39822	/	/	/	['PF00153.30']	Solute transport.carrier-mediated transport.solute transporter *(MTCC)	1.79114	0.282736	TRUE	FALSE
HUANGJINYA39823	/	K15216	['GO:0006361', 'GO:0001181']	['PF06777.14', 'PF05327.14']	RNA biosynthesis.RNA polymerase I-dependent transcription.basal transcription factor *(TFIa/RRN3)	10.4081	0.507552	FALSE	FALSE
HUANGJINYA39824	/	/	/	['PF03625.17']	not assigned.annotated	0.8117	0.448932	FALSE	FALSE
HUANGJINYA39825	/	/	/	/	not assigned.annotated	4.25402	0.71237	FALSE	TRUE
HUANGJINYA39826	/	/	['GO:0005515']	['PF10302.12', 'PF10260.12', 'PF00240.26']	not assigned.annotated	7.47244	0.464763	TRUE	FALSE
HUANGJINYA39827	/	/	/	['PF00481.24', 'PF13672.9', 'PF07228.15']	Protein modification.phosphorylation.protein serine/threonine phosphatase superfamily.PPM/PP2C Mn/Mg-dependent phosphatase families.clade C phosphatase	2.5508	1.00739	TRUE	FALSE
HUANGJINYA39828	/	/	/	['PF06763.14']	not assigned.annotated	1.78646	1.09637	FALSE	FALSE
HUANGJINYA39829	/	/	/	/	not assigned.annotated	0.547167	1.38106	FALSE	FALSE
HUANGJINYA39830	/	/	['GO:0005515', 'GO:0009058', 'GO:0016844', 'GO:0004064']	['PF01731.23', 'PF01436.24', 'PF08450.15', 'PF20067.2', 'PF03088.19']	Enzyme classification.EC_4 lyases.EC_4.3 carbon-nitrogen lyase	6.13927	0.607648	FALSE	FALSE
HUANGJINYA39831	/	/	/	['PF13966.9']	not assigned.annotated	1.55396	1.06111	FALSE	FALSE
HUANGJINYA39832	/	/	['GO:0006952', 'GO:0016020']	['PF03094.18']	not assigned.annotated	15.3033	0.87111	TRUE	FALSE
HUANGJINYA39833	/	/	['GO:0006952', 'GO:0016020']	['PF03094.18', 'PF15110.9']	not assigned.annotated	9.46514	0.901838	TRUE	FALSE
HUANGJINYA39834	/	/	/	/	not assigned.annotated	5.54538	0.89981	FALSE	FALSE
HUANGJINYA39835	/	/	/	['PF13632.9', 'PF00078.30']	not assigned.annotated	0.37749	0.918983	FALSE	FALSE
HUANGJINYA39836	/	/	/	['PF19491.2', 'PF20332.1', 'PF19962.2', 'PF12732.10']	Lipid metabolism.fatty acid metabolism.acetyl-CoA carboxylation.polymeric acetyl-CoA carboxylase complex.regulatory protein *(CTI)	30.7972	0.367528	TRUE	FALSE
HUANGJINYA39837	/	/	/	['PF12100.11', 'PF00078.30']	not assigned.annotated	1.43314	1.03271	FALSE	FALSE
HUANGJINYA39838	/	/	['GO:0055085', 'GO:0016020']	['PF19549.2', 'PF03547.21']	Solute transport.carrier-mediated transport.BART superfamily.AEC family.auxin transporter *(PILS)	9.09726	0.794753	TRUE	FALSE
HUANGJINYA39839	/	/	['GO:0055085', 'GO:0016020']	['PF03547.21']	Solute transport.carrier-mediated transport.BART superfamily.AEC family.auxin transporter *(PILS)	2.9525	0.64428	FALSE	FALSE
HUANGJINYA39840	/	K24139	['GO:0055085', 'GO:0016020']	['PF03547.21']	Solute transport.carrier-mediated transport.BART superfamily.AEC family.auxin transporter *(PILS)	15.0822	0.694087	FALSE	FALSE
HUANGJINYA39841	/	K08852	['GO:0004540', 'GO:0006397', 'GO:0005524', 'GO:0004672', 'GO:0006468']	['PF10694.12', 'PF13095.9', 'PF00069.28', 'PF17667.4', 'PF07714.20', 'PF01011.24', 'PF13360.9', 'PF06479.15']	Enzyme classification.EC_2 transferases.EC_2.7 transferase transferring phosphorus-containing group	3.14661	0.786929	FALSE	FALSE
HUANGJINYA39842	/	K23878	['GO:0005525', 'GO:0003924']	['PF10199.12', 'PF01926.26', 'PF00071.25', 'PF08477.16']	not assigned.annotated	6.26407	0.301999	TRUE	FALSE
HUANGJINYA39843	/	/	/	['PF00078.30']	not assigned.annotated	0.346057	0.610773	FALSE	FALSE
HUANGJINYA39844	/	K03327	['GO:0042910', 'GO:0055085', 'GO:0016020', 'GO:0015297']	['PF01554.21', 'PF16079.8', 'PF14667.9']	Solute transport.carrier-mediated transport.MOP superfamily.MATE family.metal-citrate complex transporter *(FRD)	7.06427	0.918569	FALSE	FALSE
HUANGJINYA39845	/	K05387	['GO:0004970', 'GO:0016020', 'GO:0015276']	['PF01094.31', 'PF00060.29', 'PF10613.12', 'PF14296.9', 'PF13458.9', 'PF00497.23']	Solute transport.channels.ligand-gated cation channel *(GLR)	0.770346	0.443969	FALSE	FALSE
HUANGJINYA39846	/	K20547	['GO:0016998', 'GO:0006032', 'GO:0008061', 'GO:0004568']	['PF00187.22', 'PF00182.22']	External stimuli response.pathogen.defense mechanisms.defense enzyme activities.chitinase activities.basic chitinase *(CHIB)	13.2427	1.31326	FALSE	FALSE
HUANGJINYA39847	NAC	/	['GO:0006355', 'GO:0003677']	['PF02365.18', 'PF17792.4']	RNA biosynthesis.transcriptional regulation.NAC-type transcription factor	4.13527	1.44609	TRUE	FALSE
HUANGJINYA39848	/	/	['GO:0008233']	['PF05903.17']	not assigned.annotated	1.09963	1.27792	FALSE	FALSE
HUANGJINYA39849	/	/	/	['PF11934.11']	not assigned.not annotated	0.432525	1.0275	FALSE	FALSE
HUANGJINYA39850	/	K14209	['GO:0005746', 'GO:0006506', 'GO:0016020', 'GO:0016746', 'GO:0006123']	['PF01490.21', 'PF05392.14', 'PF06423.15']	Solute transport.carrier-mediated transport.APC superfamily.AAAP family.amino acid transporter *(ANT)	5.5513	0.405753	FALSE	FALSE
HUANGJINYA39851	/	/	/	/	not assigned.annotated	2.32553	0.404849	FALSE	FALSE
HUANGJINYA39852	/	K08832	['GO:0004672', 'GO:0006468', 'GO:0005524']	['PF00069.28', 'PF07714.20', 'PF01163.25']	Enzyme classification.EC_2 transferases.EC_2.7 transferase transferring phosphorus-containing group	3.45121	0.29297	FALSE	FALSE
HUANGJINYA39853	/	K03002	['GO:0006351', 'GO:0005634', 'GO:0003899', 'GO:0003677']	['PF06883.15', 'PF04563.18', 'PF04561.17', 'PF04565.19', 'PF00562.31', 'PF04560.23']	RNA biosynthesis.DNA-dependent RNA polymerase complexes.RNA polymerase I complex.component *(NRPA2)	3.23967	0.348194	TRUE	FALSE
HUANGJINYA39854	/	/	/	['PF09331.14', 'PF10536.12']	not assigned.annotated	1.54637	0.493491	FALSE	FALSE
HUANGJINYA39855	/	/	/	['PF02338.22']	Protein homeostasis.ubiquitin-proteasome system.ubiquitin-fold protein deconjugation.UBQ deconjugation.OTU deubiquitinase activities.deubiquitinase *(OTU2)	16.8626	0.417924	FALSE	FALSE
HUANGJINYA39856	/	/	/	['PF02338.22']	Protein homeostasis.ubiquitin-proteasome system.ubiquitin-fold protein deconjugation.UBQ deconjugation.OTU deubiquitinase activities.deubiquitinase *(OTU2)	2.26909	1.31934	FALSE	FALSE
HUANGJINYA39857	/	K12472	['GO:0005515', 'GO:0007009', 'GO:0005509']	['PF00036.35', 'PF12763.10', 'PF13202.9', 'PF13405.9', 'PF13499.9', 'PF13833.9', 'PF14932.9', 'PF08397.14', 'PF01751.25']	Vesicle trafficking.endocytic trafficking.clathrin-dependent machinery.TPLATE cargo adaptor complex.component *(EH1/EH2)	1.29521	0.444605	TRUE	FALSE
HUANGJINYA39858	/	/	['GO:0055085', 'GO:0016020', 'GO:0022857']	['PF03092.19', 'PF07690.19', 'PF12832.10', 'PF00083.27', 'PF06609.16']	Solute transport.carrier-mediated transport.MFS superfamily.SP family.monosaccharide transporter *(AZT)	0.116682	0.990124	TRUE	FALSE
HUANGJINYA39859	/	/	['GO:0005515']	['PF00646.36', 'PF12937.10', 'PF15966.8']	not assigned.annotated	0.332623	0.645022	FALSE	FALSE
HUANGJINYA39860	/	K10808	['GO:0004379', 'GO:0009263']	['PF01233.22', 'PF00268.24']	Nucleotide metabolism.deoxynucleotides.biosynthesis.ribonucleoside-diphosphate reductase heterodimer.small subunit	7.93948	0.678507	TRUE	FALSE
HUANGJINYA39861	/	/	/	/	not assigned.annotated	0.90564	0.532266	FALSE	FALSE
HUANGJINYA39862	/	/	['GO:0005515']	['PF00646.36', 'PF12937.10', 'PF08268.15', 'PF09372.13']	not assigned.annotated	2.30129	0.643518	FALSE	FALSE
HUANGJINYA39863	/	/	/	/	not assigned.annotated	0.507569	1.5933	FALSE	FALSE
HUANGJINYA39864	/	/	/	/	not assigned.annotated	0.921779	1.60273	FALSE	FALSE
HUANGJINYA39865	Others	/	/	/	RNA biosynthesis.transcriptional regulation.C2C2 transcription factor superfamily.BBX transcription factor families.class-IV transcription factor	45.024	0.464455	FALSE	FALSE
HUANGJINYA39866	/	K02867	['GO:0006869', 'GO:0003735', 'GO:0005840', 'GO:0005319', 'GO:0006412']	['PF00298.22', 'PF03946.17', 'PF09175.13']	Protein biosynthesis.organelle machinery.mitochondrial ribosome biogenesis.large ribosomal subunit proteome.component *(uL11m)	22.2241	0.64253	TRUE	FALSE
HUANGJINYA39867	/	/	/	/	not assigned.annotated	1.30356	1.49432	FALSE	FALSE
HUANGJINYA39868	/	K14803	/	['PF00481.24', 'PF13672.9']	Protein modification.phosphorylation.protein serine/threonine phosphatase superfamily.PPM/PP2C Mn/Mg-dependent phosphatase families.clade G phosphatase *(DBP)	4.4604	0.617522	TRUE	FALSE
HUANGJINYA39869	/	/	/	/	not assigned.annotated	4.69514	1.46676	FALSE	FALSE
HUANGJINYA39870	/	/	/	['PF20431.1', 'PF01535.23', 'PF12854.10', 'PF13041.9', 'PF13812.9', 'PF17177.7', 'PF14559.9']	not assigned.annotated	0.65596	0.392281	TRUE	FALSE
HUANGJINYA39871	/	K17086	['GO:0016020']	['PF05425.16', 'PF02990.19']	not assigned.annotated	6.30327	0.283516	TRUE	FALSE
HUANGJINYA39872	/	/	['GO:0009341', 'GO:0005975', 'GO:0030246', 'GO:0004565']	['PF13364.9', 'PF02140.21', 'PF17834.4', 'PF01301.22', 'PF02449.18']	Enzyme classification.EC_3 hydrolases.EC_3.2 glycosylase	3.92568	0.632418	TRUE	FALSE
HUANGJINYA39873	/	/	/	/	not assigned.not annotated	3.5227	0.692953	FALSE	FALSE
HUANGJINYA39874	/	/	/	/	not assigned.annotated	0.356022	1.22074	FALSE	FALSE
HUANGJINYA39875	/	K20359	/	['PF03899.18', 'PF11127.11', 'PF13398.9', 'PF03208.22', 'PF11992.11']	Vesicle trafficking.multi-pathway trafficking regulation.vesicle tethering.RAB-GTPase membrane association.RAB-GDI displacement factor (GDF) activities.B-G-class Rab-GDF protein	1.43906	1.03744	FALSE	FALSE
HUANGJINYA39876	/	/	/	['PF03732.20']	not assigned.annotated	2.59793	0.943251	FALSE	FALSE
HUANGJINYA39877	/	/	/	['PF10225.12']	not assigned.not annotated	0.586998	0.842653	FALSE	FALSE
HUANGJINYA39878	/	/	['GO:0008134', 'GO:0019867', 'GO:0006606', 'GO:0019069', 'GO:0005198', 'GO:0070840', 'GO:0019031', 'GO:0016020', 'GO:0019905', 'GO:0051276', 'GO:0005815', 'GO:0042803', 'GO:0019028']	['PF13166.9', 'PF11559.11', 'PF17675.4', 'PF10186.12', 'PF04513.15', 'PF16516.8', 'PF10473.12', 'PF07989.14', 'PF04977.18', 'PF08781.13', 'PF07028.14', 'PF07889.15', 'PF13863.9', 'PF14362.9', 'PF00769.22', 'PF06818.18', 'PF00038.24', 'PF14282.9', 'PF04849.16', 'PF01763.19', 'PF16515.8', 'PF15908.8', 'PF11987.11', 'PF16471.8', 'PF15294.9', 'PF04728.16', 'PF08537.13', 'PF18595.4', 'PF06810.14', 'PF18363.4', 'PF05478.14', 'PF15035.9', 'PF02403.25', 'PF05030.15', 'PF09728.12', 'PF12325.11', 'PF07926.15']	not assigned.annotated	5.36454	0.279972	TRUE	FALSE
HUANGJINYA39879	/	/	/	/	not assigned.annotated	0.816984	1.16625	FALSE	FALSE
HUANGJINYA39880	/	/	['GO:0003824']	['PF00614.25', 'PF13091.9', 'PF12357.11']	not assigned.annotated	0.903634	0.670106	FALSE	TRUE
HUANGJINYA39881	/	/	['GO:0016491', 'GO:0016209']	['PF00578.24', 'PF11416.11', 'PF00085.23', 'PF13728.9']	not assigned.annotated	0.703828	0.838809	FALSE	FALSE
HUANGJINYA39882	/	/	/	['PF04756.16', 'PF02114.19', 'PF11416.11', 'PF00085.23', 'PF13462.9', 'PF13905.9', 'PF13728.9']	Redox homeostasis.thiol-based redox regulation.thioredoxin activities.atypical thioredoxin *(ACHT)	0.670233	0.75989	FALSE	FALSE
HUANGJINYA39883	/	/	/	['PF00168.33']	not assigned.annotated	0.67222	1.01842	FALSE	FALSE
HUANGJINYA39884	/	/	['GO:0003824']	['PF18583.4', 'PF00614.25']	Enzyme classification.EC_3 hydrolases.EC_3.1 hydrolase acting on ester bond	0.535039	0.801383	TRUE	FALSE
HUANGJINYA39885	/	/	/	/	Enzyme classification.EC_2 transferases.EC_2.4 glycosyltransferase	1.91838	1.32605	FALSE	FALSE
HUANGJINYA39886	/	/	/	/	not assigned.annotated	2.1324	1.04967	FALSE	FALSE
HUANGJINYA39887	/	K01785	['GO:0005975', 'GO:0016853']	['PF01263.23']	not assigned.annotated	17.4736	0.801154	TRUE	FALSE
HUANGJINYA39888	/	/	['GO:0005975', 'GO:0016853']	['PF01263.23']	not assigned.annotated	31.7289	0.835184	FALSE	TRUE
HUANGJINYA39889	/	/	['GO:0003700', 'GO:0005524', 'GO:0003677', 'GO:0004672', 'GO:0006468', 'GO:0006355']	['PF00527.21', 'PF00069.28', 'PF07714.20']	Enzyme classification.EC_2 transferases.EC_2.7 transferase transferring phosphorus-containing group	2.71311	0.646527	FALSE	FALSE
HUANGJINYA39890	/	K04733	['GO:0004672', 'GO:0006468', 'GO:0005524']	['PF01636.26', 'PF14531.9', 'PF00069.28', 'PF07714.20']	Enzyme classification.EC_2 transferases.EC_2.7 transferase transferring phosphorus-containing group	3.73901	0.544855	FALSE	FALSE
HUANGJINYA39891	/	/	['GO:0005525', 'GO:0003924', 'GO:0016887', 'GO:0005524']	['PF13175.9', 'PF13304.9', 'PF13555.9', 'PF12698.10', 'PF00005.30', 'PF13732.9', 'PF03193.19', 'PF02463.22']	Solute transport.primary active transport.ABC superfamily.ABC2 family.subfamily ABCA transporter	11.8703	0.795527	TRUE	FALSE
HUANGJINYA39892	/	/	['GO:0140664', 'GO:0140359', 'GO:0003924', 'GO:0005524', 'GO:0055085', 'GO:0016020', 'GO:0005525', 'GO:0016887']	['PF13304.9', 'PF13476.9', 'PF13604.9', 'PF01061.27', 'PF12679.10', 'PF12698.10', 'PF00005.30', 'PF01078.24', 'PF03193.19']	Solute transport.primary active transport.ABC superfamily.ABC2 family.subfamily ABCA transporter	12.6985	1.39661	TRUE	FALSE
HUANGJINYA39893	/	/	['GO:0006886', 'GO:0016192', 'GO:0005515']	['PF12895.10', 'PF03704.20', 'PF00637.23', 'PF20431.1', 'PF01535.23', 'PF12854.10', 'PF13041.9', 'PF13812.9', 'PF17177.7', 'PF15610.9', 'PF13374.9', 'PF13424.9', 'PF13428.9', 'PF13431.9', 'PF14559.9', 'PF07719.20', 'PF13176.9', 'PF13181.9']	not assigned.annotated	0.945264	0.477448	FALSE	FALSE
HUANGJINYA39894	/	/	/	['PF14226.9']	not assigned.annotated	0.346861	1.1444	FALSE	FALSE
HUANGJINYA39895	/	K17279	/	['PF03134.22']	not assigned.annotated	35.053	0.309766	TRUE	FALSE
HUANGJINYA39896	/	/	/	['PF03171.23']	Enzyme classification.EC_1 oxidoreductases.EC_1.14 oxidoreductase acting on paired donor with incorporation or reduction of molecular oxygen	0.198892	0.65849	FALSE	FALSE
HUANGJINYA39897	/	K02915	['GO:0006412', 'GO:0005840', 'GO:0003735']	['PF01199.21']	Protein biosynthesis.ribosome biogenesis.large ribosomal subunit (LSU).LSU proteome.component *(eL34)	87.6803	0.533963	TRUE	FALSE
HUANGJINYA39898	/	/	/	['PF13563.9']	not assigned.annotated	5.73499	0.50037	TRUE	FALSE
HUANGJINYA39899	/	/	/	['PF01419.20']	not assigned.not annotated	0.450391	2.9182	FALSE	FALSE
HUANGJINYA39900	/	/	/	['PF01419.20']	not assigned.not annotated	0.780281	1.12925	FALSE	FALSE
HUANGJINYA39901	/	K11290	['GO:0008270', 'GO:0042254', 'GO:0005634', 'GO:0006334', 'GO:0000921', 'GO:0051082', 'GO:0005940', 'GO:0016020', 'GO:0017038']	['PF07889.15', 'PF15679.8', 'PF19658.2', 'PF06160.15', 'PF00956.21', 'PF06524.15', 'PF03938.17', 'PF01947.19', 'PF07516.16']	Chromatin organisation.histone chaperone activities.histone chaperone *(NRP)	27.2929	0.340773	FALSE	FALSE
HUANGJINYA39902	TCP	/	/	['PF16596.8', 'PF03634.16']	RNA biosynthesis.transcriptional regulation.TCP-type transcription factor	5.79022	0.742956	FALSE	FALSE
HUANGJINYA39903	/	/	/	/	not assigned.annotated	0.773167	0.995117	FALSE	TRUE
HUANGJINYA39904	/	/	/	/	External stimuli response.light.UV-A/blue light.phototropin-mediated photoperception.phototropin signalling factor *(PKS)	0.88393	0.437427	FALSE	FALSE
HUANGJINYA39905	/	/	/	['PF03704.20', 'PF20431.1', 'PF01535.23', 'PF12854.10', 'PF13041.9', 'PF13812.9', 'PF17177.7', 'PF18768.4', 'PF10602.12']	RNA processing.organelle machinery.RNA modification.C-to-U RNA editing.PPR-type RNA editing factor activities.RNA editing factor *(OTP87)	0.254018	0.455253	FALSE	FALSE
HUANGJINYA39906	/	/	/	['PF00561.23', 'PF12697.10', 'PF01998.20']	not assigned.annotated	9.39117	0.547982	TRUE	FALSE
HUANGJINYA39907	zf-HD	/	/	/	RNA biosynthesis.transcriptional regulation.Homeobox transcription factor superfamily.zf-HD-type transcription factor	0.712016	1.5251	FALSE	TRUE
HUANGJINYA39908	/	/	['GO:0008270', 'GO:0003676']	['PF14223.9', 'PF00098.26', 'PF13696.9', 'PF14392.9', 'PF15288.9']	not assigned.annotated	4.20996	1.12858	FALSE	FALSE
HUANGJINYA39909	/	/	/	/	not assigned.annotated	1.26784	1.54684	FALSE	FALSE
HUANGJINYA39910	/	K10436	['GO:0005515', 'GO:0008017']	['PF11971.11', 'PF00307.34', 'PF06294.14', 'PF16418.8', 'PF03271.20']	Cytoskeleton organisation.microtubular network.microtubule dynamics.microtubule plus-end control.microtubule plus-end-tracking protein *(EB1)	11.1068	1.01973	FALSE	FALSE
HUANGJINYA39911	/	/	['GO:0005515']	['PF01344.28', 'PF07646.18', 'PF13415.9', 'PF13418.9', 'PF13964.9']	Protein homeostasis.ubiquitin-proteasome system.ubiquitin-fold protein conjugation.CULLIN-based E3 ubiquitin ligase activities.CUL1-based/SCF E3 ubiquitin ligase complexes.F-BOX substrate adaptor component activities.substrate adaptor *(ARKP1)	8.19902	0.417195	FALSE	FALSE
HUANGJINYA39912	/	K10595	['GO:0045995', 'GO:0051087', 'GO:0030334', 'GO:0000774', 'GO:0005938', 'GO:0140662', 'GO:0005524', 'GO:0005515', 'GO:0046872', 'GO:0032065', 'GO:0006457', 'GO:0005543', 'GO:0030155', 'GO:0016020', 'GO:0005102', 'GO:0007030', 'GO:0042803']	['PF13713.9', 'PF14915.9', 'PF05667.14', 'PF18323.4', 'PF19443.2', 'PF08227.14', 'PF11932.11', 'PF01363.24', 'PF02318.19', 'PF09787.12', 'PF01025.22', 'PF00012.23', 'PF06008.17', 'PF04899.15', 'PF12814.10', 'PF16457.8', 'PF00415.21', 'PF13540.9', 'PF15035.9', 'PF07851.16', 'PF12718.10', 'PF06785.14']	not assigned.annotated	0.454927	1.28697	FALSE	FALSE
HUANGJINYA39913	/	/	/	['PF17035.8']	not assigned.annotated	2.91318	1.30707	FALSE	FALSE
HUANGJINYA39914	/	K02997	['GO:0003723', 'GO:0019843']	['PF00163.22', 'PF01479.28']	Protein biosynthesis.ribosome biogenesis.small ribosomal subunit (SSU).SSU proteome.component *(uS4)	46.8781	0.466597	TRUE	FALSE
HUANGJINYA39915	/	/	['GO:0005789', 'GO:0015031']	['PF03839.19']	not assigned.not annotated	3.86406	1.51982	FALSE	TRUE
HUANGJINYA39916	/	/	/	/	not assigned.annotated	13.5295	1.276	FALSE	FALSE
HUANGJINYA39917	/	/	/	['PF08389.15']	RNA biosynthesis.RNA polymerase II-dependent transcription.transcription co-activation.MEDIATOR complex.tail module.component *(MED5/MED24/MED33)	2.25657	0.392993	TRUE	FALSE
HUANGJINYA39918	/	/	/	['PF10940.11']	not assigned.annotated	0.537045	0.668817	TRUE	FALSE
HUANGJINYA39919	MYB	K09422	/	['PF00249.34', 'PF13921.9', 'PF15963.8']	RNA biosynthesis.transcriptional regulation.MYB transcription factor superfamily.R2R3-MYB transcription factor family.subgroup-1 transcription factor	8.37712	0.901263	FALSE	FALSE
HUANGJINYA39920	/	/	['GO:0048870', 'GO:0031514', 'GO:0006606', 'GO:0006952', 'GO:0023041', 'GO:0019901', 'GO:0043093', 'GO:0031122', 'GO:0007155', 'GO:0030867', 'GO:0090529', 'GO:0008017', 'GO:0039679', 'GO:0005815', 'GO:0005737']	['PF11839.11', 'PF05549.14', 'PF17675.4', 'PF12259.11', 'PF07989.14', 'PF00879.21', 'PF04977.18', 'PF11932.11', 'PF12128.11', 'PF14362.9', 'PF03961.16', 'PF06818.18', 'PF05377.14', 'PF10359.12', 'PF05911.14', 'PF13851.9', 'PF15070.9', 'PF05622.15', 'PF14662.9', 'PF11740.11', 'PF06009.15', 'PF09726.12', 'PF12795.10', 'PF05531.15', 'PF02996.20', 'PF15898.8', 'PF14760.9', 'PF02403.25', 'PF14712.9', 'PF08286.14', 'PF12329.11', 'PF07926.15', 'PF10779.12', 'PF06005.15']	not assigned.annotated	0.71777	0.658302	FALSE	FALSE
HUANGJINYA39921	/	/	/	/	not assigned.annotated	0.959682	0.686379	FALSE	FALSE
HUANGJINYA39922	/	/	/	/	not assigned.annotated	0.377814	0.825894	FALSE	FALSE
HUANGJINYA39923	/	/	/	/	not assigned.annotated	25.5146	1.3908	FALSE	FALSE
HUANGJINYA39924	/	/	/	['PF07727.17']	not assigned.annotated	0.490209	0.95918	FALSE	FALSE
HUANGJINYA39925	/	/	/	/	not assigned.annotated	0.210662	1.52107	FALSE	FALSE
HUANGJINYA39926	/	/	/	/	not assigned.annotated	4.90645	0.62384	FALSE	TRUE
HUANGJINYA39927	/	/	/	['PF06653.14', 'PF13968.9']	not assigned.annotated	0.226382	1.02763	FALSE	FALSE
HUANGJINYA39928	/	/	/	['PF04578.16']	not assigned.annotated	0.339706	0.854814	FALSE	FALSE
HUANGJINYA39929	/	/	/	['PF04819.15', 'PF04400.16']	Solute transport.carrier-mediated transport.ZIP family.metal cation transporter *(IAR)	3.01407	1.06029	FALSE	FALSE
HUANGJINYA39930	/	/	/	['PF13966.9']	not assigned.annotated	0.357377	1.49644	FALSE	FALSE
HUANGJINYA39931	/	/	/	['PF07862.14']	not assigned.annotated	0.333116	0.947547	FALSE	FALSE
HUANGJINYA39932	/	/	/	/	not assigned.not annotated	2.82177	0.965885	TRUE	FALSE
HUANGJINYA39933	/	/	/	/	not assigned.not annotated	0.751085	1.01453	FALSE	FALSE
HUANGJINYA39934	/	K02377	['GO:0006694', 'GO:0003854', 'GO:0016616']	['PF01073.22', 'PF01370.24', 'PF16363.8', 'PF13460.9', 'PF05368.16', 'PF02719.18', 'PF04321.20']	Enzyme classification.EC_1 oxidoreductases.EC_1.1 oxidoreductase acting on CH-OH group of donor	10.0157	0.308559	FALSE	FALSE
HUANGJINYA39935	/	/	/	/	not assigned.annotated	2.87602	1.02093	FALSE	FALSE
HUANGJINYA39936	/	/	/	['PF13968.9', 'PF17359.5', 'PF04578.16']	not assigned.annotated	12.2146	1.79828	TRUE	FALSE
HUANGJINYA39937	/	/	/	/	not assigned.annotated	28.6773	0.477098	FALSE	FALSE
HUANGJINYA39938	/	/	['GO:0006508', 'GO:0004222']	['PF01432.23']	not assigned.annotated	1.26459	0.533249	FALSE	FALSE
HUANGJINYA39939	/	K14490	['GO:0000160']	['PF07026.14', 'PF01627.26']	Phytohormone action.cytokinin.perception and signal transduction.signal transducer *(AHP)	0.470902	1.66747	FALSE	FALSE
HUANGJINYA39940	/	/	['GO:0005515']	['PF00514.26', 'PF02985.25']	not assigned.annotated	1.49395	0.470513	FALSE	FALSE
HUANGJINYA39941	/	/	/	/	not assigned.not annotated	10.7552	0.704383	FALSE	FALSE
HUANGJINYA39942	/	/	['GO:0005515']	['PF00514.26', 'PF02985.25', 'PF13513.9']	not assigned.annotated	4.73157	0.607449	FALSE	FALSE
HUANGJINYA39943	/	/	/	/	not assigned.annotated	3.7828	0.477198	FALSE	FALSE
HUANGJINYA39944	/	/	['GO:0005515']	['PF12894.10', 'PF17814.4', 'PF00400.35']	RNA biosynthesis.transcriptional regulation.transcriptional repression.transcriptional co-repressor *(TPL/TPR)	3.9267	0.45265	TRUE	FALSE
HUANGJINYA39945	/	/	['GO:0005515']	['PF12894.10', 'PF17814.4', 'PF00400.35']	RNA biosynthesis.transcriptional regulation.transcriptional repression.transcriptional co-repressor *(TPL/TPR)	4.58743	0.777436	TRUE	FALSE
HUANGJINYA39946	/	/	/	['PF05086.15', 'PF07183.14', 'PF14378.9', 'PF14360.9']	Lipid metabolism.glycerolipid metabolism.phosphatidylcholine biosynthesis.phosphatidylcholine:diacylglycerol cholinephosphotransferase *(PDCT)	22.1914	0.783614	TRUE	FALSE
HUANGJINYA39947	/	/	/	/	not assigned.annotated	139.073	0.840885	TRUE	FALSE
HUANGJINYA39948	/	/	/	/	not assigned.annotated	1.60501	0.754797	FALSE	FALSE
HUANGJINYA39949	/	/	/	['PF04525.15']	not assigned.annotated	19.4051	0.329276	TRUE	FALSE
HUANGJINYA39950	/	/	/	/	not assigned.annotated	14.6085	1.64317	FALSE	FALSE
HUANGJINYA39951	/	/	['GO:0007155', 'GO:0016020']	['PF05790.18', 'PF14447.9', 'PF13920.9']	not assigned.annotated	34.2006	2.77861	TRUE	FALSE
HUANGJINYA39952	/	/	/	['PF16691.8']	not assigned.not annotated	1.85723	1.01932	FALSE	TRUE
HUANGJINYA39953	/	/	/	['PF06143.14']	not assigned.annotated	0.708835	0.503947	TRUE	FALSE
HUANGJINYA39954	/	/	['GO:0055085', 'GO:0022857']	['PF06143.14', 'PF07690.19']	not assigned.annotated	0.559692	0.958882	TRUE	FALSE
HUANGJINYA39955	/	/	/	/	not assigned.annotated	1.79968	0.3616	TRUE	FALSE
HUANGJINYA39956	/	/	['GO:0035091']	['PF00130.25', 'PF14446.9', 'PF00787.27', 'PF16744.8', 'PF13901.9']	not assigned.annotated	2.08538	0.321722	TRUE	FALSE
HUANGJINYA39957	/	/	/	/	not assigned.not annotated	0.949237	1.35874	FALSE	FALSE
HUANGJINYA39958	/	K17809	['GO:0005515', 'GO:0030246']	['PF09478.13', 'PF04379.17', 'PF02151.22']	Protein homeostasis.proteolysis.serine-type peptidase activities.mitochondrion Clp-type protease complex.substrate adaptor *(PDIP38-like)	24.0365	0.442925	FALSE	FALSE
HUANGJINYA39959	/	/	['GO:0005515']	['PF02151.22']	not assigned.annotated	4.46343	0.929068	FALSE	FALSE
HUANGJINYA39960	/	/	/	/	not assigned.annotated	1.23522	1.10153	FALSE	FALSE
HUANGJINYA39961	/	/	/	/	not assigned.not annotated	0.964961	1.07631	FALSE	FALSE
HUANGJINYA39962	/	/	['GO:0004672', 'GO:0006468', 'GO:0005524']	['PF03109.19', 'PF12330.11', 'PF06293.17', 'PF14531.9', 'PF00069.28', 'PF07714.20']	Enzyme classification.EC_2 transferases.EC_2.7 transferase transferring phosphorus-containing group	11.169	0.496013	TRUE	FALSE
HUANGJINYA39963	/	/	['GO:0030247']	['PF13947.9', 'PF14380.9']	not assigned.annotated	2.05794	0.648356	TRUE	FALSE
HUANGJINYA39964	/	K22068	['GO:0016226', 'GO:0051536', 'GO:0005506']	['PF01592.19']	Coenzyme metabolism.iron-sulfur cluster assembly machinery.mitochondrial ISC system.assembly phase.scaffold protein *(ISU)	51.6746	0.249297	TRUE	FALSE
HUANGJINYA39965	/	/	/	/	not assigned.annotated	2.58581	1.02353	FALSE	FALSE
HUANGJINYA39966	/	/	['GO:0006874', 'GO:0016485', 'GO:0004190', 'GO:0046872', 'GO:0006270', 'GO:0005219', 'GO:0016020']	['PF02724.17', 'PF00029.22', 'PF02862.20', 'PF15391.9', 'PF01080.20', 'PF06459.15']	not assigned.not annotated	0.914189	0.725646	FALSE	FALSE
HUANGJINYA39967	/	K13855	['GO:0006820', 'GO:0004252', 'GO:0016020']	['PF00955.24', 'PF01694.25']	Solute transport.carrier-mediated transport.APC superfamily.borate transporter *(BOR)	4.67453	0.551805	TRUE	FALSE
HUANGJINYA39968	/	/	/	/	not assigned.annotated	2.29545	0.791601	TRUE	FALSE
HUANGJINYA39969	MYB	K09422	['GO:0006338', 'GO:0005634', 'GO:0003677']	['PF00249.34', 'PF13837.9', 'PF13921.9', 'PF15963.8', 'PF11626.11', 'PF16282.8', 'PF09111.13']	RNA biosynthesis.transcriptional regulation.MYB transcription factor superfamily.R2R3-MYB transcription factor family.subgroup transcription factor	0.864572	0.230735	TRUE	FALSE
HUANGJINYA39970	/	/	/	['PF00078.30']	not assigned.annotated	1.32007	0.745439	FALSE	FALSE
HUANGJINYA39971	/	/	/	['PF00078.30', 'PF14555.9']	not assigned.annotated	0.558241	0.671064	FALSE	FALSE
HUANGJINYA39972	/	/	['GO:0003824']	['PF03372.26']	not assigned.annotated	0.729598	0.706427	FALSE	FALSE
HUANGJINYA39973	/	K24265	['GO:0003735', 'GO:0005840', 'GO:0015937', 'GO:0004594', 'GO:0005524', 'GO:0006412']	['PF03630.17', 'PF16320.8']	Enzyme classification.EC_2 transferases.EC_2.7 transferase transferring phosphorus-containing group	4.01894	0.317218	FALSE	FALSE
HUANGJINYA39974	/	/	['GO:0015937', 'GO:0004594', 'GO:0005524']	['PF03630.17']	not assigned.annotated	2.06464	0.635425	FALSE	FALSE
HUANGJINYA39975	/	/	/	['PF13966.9']	not assigned.annotated	1.03112	0.724531	FALSE	FALSE
HUANGJINYA39976	/	K15283	['GO:0001401', 'GO:0016020']	['PF05057.17', 'PF00892.23', 'PF10568.12', 'PF03151.19']	Solute transport.carrier-mediated transport.DMT superfamily.NST-TPT group.phosphometabolite transporter *(TPT/PPT/GPT/XPT)	1.09833	0.420502	TRUE	FALSE
HUANGJINYA39977	/	/	['GO:0016020']	['PF00892.23', 'PF03151.19']	not assigned.annotated	0.763156	1.21801	TRUE	FALSE
HUANGJINYA39978	/	/	/	/	Protein biosynthesis.ribosome biogenesis.large ribosomal subunit (LSU).LSU proteome.component *(eL18)	75.7752	0.813053	FALSE	FALSE
HUANGJINYA39979	/	/	['GO:0004553', 'GO:0005975']	['PF00332.21']	Enzyme classification.EC_3 hydrolases.EC_3.2 glycosylase	1.96837	0.956785	FALSE	FALSE
HUANGJINYA39980	/	/	/	/	not assigned.not annotated	0.56453	1.16405	FALSE	FALSE
HUANGJINYA39981	/	/	/	/	not assigned.annotated	0.947042	1.22538	FALSE	FALSE
HUANGJINYA39982	/	/	/	['PF10838.11', 'PF00078.30']	not assigned.annotated	0.288484	0.78969	FALSE	FALSE
HUANGJINYA39983	/	/	['GO:0005515']	['PF12796.10', 'PF13962.9']	not assigned.annotated	0.689675	0.994163	TRUE	FALSE
HUANGJINYA39984	/	/	/	/	not assigned.annotated	0.696222	1.35884	FALSE	FALSE
HUANGJINYA39985	/	/	['GO:0005515']	['PF00023.33', 'PF12796.10', 'PF13606.9', 'PF13637.9', 'PF13857.9']	not assigned.annotated	0.358019	0.953438	FALSE	FALSE
HUANGJINYA39986	/	/	['GO:0005739']	['PF05821.14']	not assigned.annotated	0.238524	1.15895	FALSE	FALSE
HUANGJINYA39987	/	/	['GO:0019028']	['PF17917.4', 'PF17919.4', 'PF03558.16']	not assigned.annotated	0.0638861	2.87462	FALSE	FALSE
HUANGJINYA39988	/	/	/	/	not assigned.annotated	0.682461	1.28571	FALSE	FALSE
HUANGJINYA39989	/	/	/	['PF01556.21']	Protein homeostasis.protein quality control.plastidial Hsp70 chaperone system.co-chaperone *(Hsp40)	4.28032	0.295715	FALSE	FALSE
HUANGJINYA39990	/	/	['GO:0016020']	['PF00892.23', 'PF04246.15', 'PF19360.2', 'PF14541.9']	Solute transport.carrier-mediated transport.DMT superfamily.solute transporter *(UmamiT)	6.69966	0.741172	TRUE	FALSE
HUANGJINYA39991	/	/	/	/	not assigned.annotated	1.19615	1.1187	FALSE	FALSE
HUANGJINYA39992	/	/	/	['PF17921.4', 'PF17917.4', 'PF17919.4']	not assigned.annotated	0.424993	1.00465	FALSE	FALSE
HUANGJINYA39993	/	/	['GO:0140359']	['PF19055.3']	not assigned.not annotated	3.11183	1.33743	FALSE	FALSE
HUANGJINYA39994	/	/	/	['PF00385.27']	not assigned.annotated	0.381998	1.01831	TRUE	FALSE
HUANGJINYA39995	/	/	['GO:0006508', 'GO:0004190']	['PF09668.13', 'PF08284.14']	not assigned.annotated	0.745088	1.05123	FALSE	FALSE
HUANGJINYA39996	/	/	/	/	not assigned.annotated	2.77677	0.799328	FALSE	FALSE
HUANGJINYA39997	/	/	['GO:0005515']	['PF20160.2', 'PF00560.36', 'PF12799.10', 'PF13855.9']	not assigned.annotated	0.952971	0.760492	TRUE	FALSE
HUANGJINYA39998	/	/	/	['PF09873.12']	not assigned.annotated	0.401486	0.976093	TRUE	FALSE
HUANGJINYA39999	/	/	['GO:0005515']	['PF07824.15', 'PF00560.36', 'PF07725.15', 'PF12799.10', 'PF13306.9', 'PF13855.9']	not assigned.annotated	0.48614	0.777857	TRUE	FALSE
HUANGJINYA40000	/	/	['GO:0005515']	['PF00646.36', 'PF12937.10']	not assigned.annotated	1.70296	0.235651	FALSE	FALSE
HUANGJINYA40001	/	/	['GO:0140359', 'GO:0055085', 'GO:0016020']	['PF12679.10', 'PF08592.14', 'PF16492.8', 'PF07254.15', 'PF09972.12', 'PF19747.2', 'PF09716.13', 'PF06024.15', 'PF00335.23', 'PF10140.12']	Vesicle trafficking.exocytic trafficking.cross-kingdom extracellular vesicle trafficking.regulatory protein *(TET8/9)	232.317	1.15643	TRUE	FALSE
HUANGJINYA40002	/	/	['GO:0007165']	['PF08937.14', 'PF12010.11', 'PF13271.9', 'PF03129.23', 'PF01582.23', 'PF13676.9']	External stimuli response.pathogen.effector-triggered immunity (ETI) machinery.TNL-mediated effector-triggered immunity.effector receptor *(NLR)	0.556592	0.770037	FALSE	FALSE
HUANGJINYA40003	/	/	['GO:0016020', 'GO:0022900']	['PF01490.21', 'PF12270.11', 'PF11119.11', 'PF12537.11', 'PF17555.5']	not assigned.annotated	0.968436	1.20741	FALSE	FALSE
HUANGJINYA40004	/	/	['GO:0008250', 'GO:0006487', 'GO:0016020']	['PF05817.17']	not assigned.annotated	4.00347	0.477542	FALSE	FALSE
HUANGJINYA40005	/	/	/	/	not assigned.annotated	2.61592	0.985976	FALSE	FALSE
HUANGJINYA40006	/	/	['GO:0008270', 'GO:0003676']	['PF00098.26', 'PF14787.9']	not assigned.annotated	3.98142	1.64319	FALSE	FALSE
HUANGJINYA40007	/	K20891	['GO:0016757', 'GO:0016020']	['PF02485.24']	Cell wall organisation.hemicellulose.arabinogalactan.biosynthesis.beta-1,6-glucuronosyltransferase *(GlcAT14)	4.55888	0.286844	TRUE	FALSE
HUANGJINYA40008	/	/	/	/	not assigned.annotated	0.352098	1.29372	FALSE	FALSE
HUANGJINYA40009	/	/	['GO:0046872']	['PF07127.14']	not assigned.not annotated	0.201189	1.76907	FALSE	TRUE
HUANGJINYA40010	/	K15040	['GO:0055085', 'GO:0005741']	['PF01459.25']	Solute transport.porins.voltage-gated anion channel *(VDAC)	30.2511	0.39227	TRUE	FALSE
HUANGJINYA40011	/	/	['GO:0005515']	['PF14461.9', 'PF05773.25', 'PF00179.29']	Protein homeostasis.ubiquitin-proteasome system.ubiquitin-fold protein conjugation.UBQ conjugation (ubiquitylation).E2 ubiquitin-conjugating enzyme activities.E2 ubiquitin-conjugating enzyme *(UBC1)	11.7192	1.14494	TRUE	FALSE
HUANGJINYA40012	/	/	['GO:0051015', 'GO:0030674']	['PF04601.16', 'PF06268.16', 'PF06229.15']	not assigned.annotated	4.47474	0.637852	TRUE	FALSE
HUANGJINYA40013	/	/	['GO:0009073', 'GO:0003856', 'GO:0016491', 'GO:0008168']	['PF00386.24', 'PF01959.19', 'PF10844.11', 'PF01189.20']	not assigned.annotated	0.239477	2.43149	TRUE	FALSE
HUANGJINYA40014	/	/	['GO:0009073', 'GO:0003856', 'GO:0016491', 'GO:0008168']	['PF01959.19', 'PF10844.11', 'PF01189.20']	not assigned.annotated	3.06829	0.427349	TRUE	FALSE
HUANGJINYA40015	/	/	['GO:0009073', 'GO:0003856', 'GO:0016491', 'GO:0008168']	['PF01959.19', 'PF10844.11', 'PF01189.20', 'PF03737.18']	not assigned.annotated	4.87986	0.995726	TRUE	FALSE
HUANGJINYA40016	/	/	['GO:0005515']	['PF13178.9', 'PF00612.30']	not assigned.annotated	16.8492	0.347686	TRUE	FALSE
HUANGJINYA40017	/	/	/	['PF00328.25']	Enzyme classification.EC_2 transferases.EC_2.7 transferase transferring phosphorus-containing group	0.396745	0.961792	TRUE	FALSE
HUANGJINYA40018	/	/	['GO:0016409']	['PF01529.23', 'PF07895.14', 'PF09843.12', 'PF20100.2', 'PF14667.9']	not assigned.annotated	143.484	1.91693	TRUE	FALSE
HUANGJINYA40019	/	K11108	/	['PF01137.24', 'PF05189.16']	not assigned.annotated	5.17654	0.348588	TRUE	FALSE
HUANGJINYA40020	/	K14399	['GO:0031124', 'GO:0005525', 'GO:0016887', 'GO:0005524']	['PF13304.9', 'PF00005.30', 'PF03029.20', 'PF01656.26', 'PF06807.17', 'PF16573.8', 'PF16575.8', 'PF01926.26', 'PF09439.13']	RNA processing.RNA modification.mRNA maturation.Cleavage Factor II (CF-IIm) complex.component *(Clp1)	1.22972	0.255576	TRUE	FALSE
HUANGJINYA40021	/	/	['GO:0046983']	['PF05699.17', 'PF04937.18']	not assigned.annotated	1.5629	0.762952	TRUE	FALSE
HUANGJINYA40022	HMG	K09272	['GO:0008134', 'GO:0003677', 'GO:0006270', 'GO:0005730', 'GO:0006355', 'GO:0032040']	['PF02724.17', 'PF08073.15', 'PF04931.16', 'PF00505.22', 'PF09011.13', 'PF04147.15', 'PF17292.5', 'PF18004.4', 'PF08512.15', 'PF03531.17', 'PF05764.16']	Chromatin organisation.histone chaperone activities.FACT histone chaperone complex.component *(SSRP)	12.009	0.430445	TRUE	FALSE
HUANGJINYA40023	/	/	/	['PF01145.28', 'PF13421.9', 'PF04229.17']	not assigned.annotated	77.6944	0.253642	TRUE	FALSE
HUANGJINYA40024	/	/	/	/	not assigned.annotated	0.176984	1.50894	FALSE	FALSE
HUANGJINYA40025	/	/	/	/	not assigned.annotated	0.617157	1.22726	FALSE	FALSE
HUANGJINYA40026	/	/	['GO:0004672', 'GO:0006468', 'GO:0005524']	['PF03109.19', 'PF00069.28', 'PF07714.20']	Enzyme classification.EC_2 transferases.EC_2.7 transferase transferring phosphorus-containing group	2.09305	1.41657	FALSE	FALSE
HUANGJINYA40027	/	/	/	['PF07734.16']	not assigned.annotated	0.115949	1.61331	FALSE	FALSE
HUANGJINYA40028	/	/	/	/	not assigned.annotated	0.290886	1.18665	FALSE	FALSE
HUANGJINYA40029	/	/	/	['PF05308.14', 'PF10214.12', 'PF10500.12']	not assigned.not annotated	1.17091	2.1187	FALSE	FALSE
HUANGJINYA40030	/	/	/	/	not assigned.annotated	0.970147	1.43819	FALSE	FALSE
HUANGJINYA40031	/	/	/	/	not assigned.not annotated	2.36124	0.68728	FALSE	FALSE
HUANGJINYA40032	/	K02265	['GO:0005740', 'GO:0005751', 'GO:0006123']	['PF01215.22', 'PF10276.12', 'PF13465.9']	Cellular respiration.oxidative phosphorylation.cytochrome c oxidase complex.core components.component *(COX5b)	25.5513	0.335734	TRUE	FALSE
HUANGJINYA40033	/	/	/	['PF09256.13', 'PF03441.17']	DNA damage response.photoreactivation.6-4-type photolyase *(UVR3)	21.3443	0.614877	FALSE	FALSE
HUANGJINYA40034	/	K02295	/	['PF00875.21', 'PF03441.17']	DNA damage response.photoreactivation.6-4-type photolyase *(UVR3)	8.97266	0.562561	TRUE	FALSE
HUANGJINYA40035	/	/	/	['PF00875.21']	not assigned.annotated	0.514653	0.86308	FALSE	FALSE
HUANGJINYA40036	/	/	['GO:0020037', 'GO:0016705', 'GO:0005506', 'GO:0004497', 'GO:0006355']	['PF19184.3', 'PF16644.8', 'PF00067.25', 'PF01402.24']	not assigned.annotated	0.300932	1.3998	FALSE	FALSE
HUANGJINYA40037	/	/	/	/	not assigned.annotated	7.00443	0.703706	FALSE	FALSE
HUANGJINYA40038	/	K11864	['GO:0005515', 'GO:0008233', 'GO:0008237', 'GO:0072546']	['PF18110.4', 'PF01398.24', 'PF14464.9', 'PF03665.16']	DNA damage response.homologous recombination repair (HR).BRCC regulatory holo-complex.BRCA1-A deubiquitination complex.protease component *(BRCC36)	12.1015	0.464448	TRUE	FALSE
HUANGJINYA40039	/	/	/	['PF09990.12']	not assigned.not annotated	1.42399	0.774751	FALSE	FALSE
HUANGJINYA40040	/	/	['GO:0006888']	['PF07789.15', 'PF04628.16']	Vesicle trafficking.anterograde trafficking.vesicle tethering.TRAPP-I tethering complex.component *(TRAPPC2/TRS20)	11.0336	0.488118	TRUE	FALSE
HUANGJINYA40041	/	/	/	['PF15697.8']	not assigned.annotated	12.296	0.466218	TRUE	FALSE
HUANGJINYA40042	/	/	/	['PF04674.15']	not assigned.annotated	43.1781	1.00279	FALSE	FALSE
HUANGJINYA40043	/	/	['GO:0005515']	['PF08263.15', 'PF00560.36', 'PF12799.10', 'PF13516.9', 'PF13855.9']	not assigned.annotated	17.3608	0.687033	TRUE	FALSE
HUANGJINYA40044	/	/	/	['PF00271.34']	not assigned.annotated	2.4356	0.364287	FALSE	FALSE
HUANGJINYA40045	AP2/ERF-ERF	/	['GO:0006355', 'GO:0003700']	['PF00847.23']	RNA biosynthesis.transcriptional regulation.AP2/ERF transcription factor superfamily.transcription factor (ERF) activities.subgroup ERF-X transcription factor	4.50523	2.95629	FALSE	FALSE
HUANGJINYA40046	/	K13448	['GO:0005975', 'GO:0004415', 'GO:0030880', 'GO:0000272', 'GO:0003677', 'GO:0005515', 'GO:0006352', 'GO:0005509', 'GO:0004553']	['PF13720.9', 'PF05042.16', 'PF00404.21', 'PF07308.16', 'PF11450.11', 'PF00036.35', 'PF08976.14', 'PF12763.10', 'PF13202.9', 'PF13405.9', 'PF13499.9', 'PF13833.9', 'PF14658.9', 'PF08726.13', 'PF06972.14', 'PF01630.21', 'PF00046.32', 'PF04383.16', 'PF03874.19', 'PF08339.13', 'PF10591.12', 'PF17562.5', 'PF13623.9', 'PF13624.9', 'PF05099.16', 'PF03672.16']	Multi-process regulation.calcium-dependent signalling.calcium sensor *(CML)	29.364	0.376347	TRUE	FALSE
HUANGJINYA40047	/	/	/	['PF13166.9', 'PF17380.5']	not assigned.annotated	1.39185	0.653537	TRUE	FALSE
HUANGJINYA40048	/	/	['GO:0000272', 'GO:0005515', 'GO:0005509', 'GO:0016020', 'GO:0004553']	['PF05279.14', 'PF05042.16', 'PF00404.21', 'PF13050.9', 'PF00036.35', 'PF12763.10', 'PF13202.9', 'PF13405.9', 'PF13499.9', 'PF13833.9', 'PF14658.9', 'PF05901.14', 'PF13517.9', 'PF10591.12']	Multi-process regulation.calcium-dependent signalling.calcium sensor *(CML)	0.430803	1.09099	TRUE	FALSE
HUANGJINYA40049	/	/	/	/	not assigned.not annotated	9.18867	0.433132	FALSE	FALSE
HUANGJINYA40050	/	K14558	['GO:0006364', 'GO:0005198', 'GO:0006886', 'GO:0005515', 'GO:0016192', 'GO:0030117', 'GO:0032040']	['PF12894.10', 'PF04053.17', 'PF08662.14', 'PF16529.8', 'PF20426.1', 'PF11715.11', 'PF07676.15', 'PF04003.15', 'PF04192.15', 'PF00400.35', 'PF17005.8', 'PF17646.4']	Protein biosynthesis.ribosome biogenesis.small ribosomal subunit (SSU).SSU processome.pre-40S ribosomal subunit nuclear assembly.UtpB module.assembly factor *(PWP2/UTP1)	2.14909	0.366153	FALSE	FALSE
HUANGJINYA40051	AP2/ERF-ERF	/	['GO:0006355', 'GO:0003700']	['PF00847.23']	RNA biosynthesis.transcriptional regulation.AP2/ERF transcription factor superfamily.transcription factor (ERF) activities.subgroup ERF-III transcription factor	0.943277	1.217	FALSE	FALSE
HUANGJINYA40052	/	K03978	['GO:0005525', 'GO:0003924']	['PF00350.26', 'PF02421.21', 'PF00009.30', 'PF01926.26', 'PF08477.16', 'PF03193.19', 'PF09439.13', 'PF05621.14']	not assigned.annotated	7.23248	0.327682	TRUE	FALSE
HUANGJINYA40053	/	/	/	['PF05678.17']	not assigned.annotated	0.41385	2.53483	FALSE	FALSE
HUANGJINYA40054	/	/	['GO:0003678', 'GO:0016301', 'GO:0006260', 'GO:0009378', 'GO:0002949', 'GO:0005524', 'GO:0006281', 'GO:0004386', 'GO:0017111', 'GO:0016887', 'GO:0006310']	['PF00004.32', 'PF13086.9', 'PF13191.9', 'PF13245.9', 'PF13481.9', 'PF07726.14', 'PF07728.17', 'PF12775.10', 'PF06745.16', 'PF20030.2', 'PF03796.18', 'PF01078.24', 'PF05729.15', 'PF03266.18', 'PF05496.15', 'PF06068.16', 'PF02367.20', 'PF06414.15']	not assigned.annotated	0.793264	0.965916	FALSE	FALSE
HUANGJINYA40055	/	/	/	['PF17574.5']	not assigned.annotated	0.679293	1.85212	FALSE	TRUE
HUANGJINYA40056	/	/	['GO:0000902', 'GO:0006955', 'GO:0016020']	['PF05083.16']	not assigned.annotated	6.27477	0.571814	TRUE	FALSE
HUANGJINYA40057	/	/	['GO:0005789', 'GO:0015031']	['PF10225.12', 'PF03839.19', 'PF17555.5']	Chromatin organisation.chromatin structure.structure modulation.chromatin architectural modulator *(PNET)	4.03733	1.62519	TRUE	FALSE
HUANGJINYA40058	/	/	/	['PF11899.11', 'PF10225.12']	Chromatin organisation.chromatin structure.structure modulation.chromatin architectural modulator *(PNET)	3.05807	0.804872	TRUE	FALSE
HUANGJINYA40059	/	/	['GO:0042626', 'GO:0055085', 'GO:0016020', 'GO:0005524']	['PF10225.12', 'PF06422.15', 'PF17555.5']	Chromatin organisation.chromatin structure.structure modulation.chromatin architectural modulator *(PNET)	1.35117	0.453777	TRUE	FALSE
HUANGJINYA40060	/	/	/	['PF10225.12']	Chromatin organisation.chromatin structure.structure modulation.chromatin architectural modulator *(PNET)	0.482219	0.843687	TRUE	FALSE
HUANGJINYA40061	/	/	/	['PF19626.2', 'PF10225.12']	Chromatin organisation.chromatin structure.structure modulation.chromatin architectural modulator *(PNET)	0.925971	0.847544	TRUE	FALSE
HUANGJINYA40062	/	/	/	['PF03732.20', 'PF19259.2']	not assigned.annotated	0.133276	0.767554	FALSE	FALSE
HUANGJINYA40063	/	/	/	['PF00078.30']	not assigned.annotated	0.252733	1.00733	FALSE	FALSE
HUANGJINYA40064	/	/	['GO:0008200', 'GO:0006952', 'GO:0005576', 'GO:0019871']	['PF01097.21', 'PF00304.23', 'PF00537.21']	External stimuli response.pathogen.defense mechanisms.defense enzyme activities.defensin activities.defensin *(PDF2)	378.601	1.89037	FALSE	FALSE
HUANGJINYA40065	/	/	['GO:0006508', 'GO:0004190']	['PF09668.13', 'PF13650.9', 'PF13975.9', 'PF02160.18', 'PF08284.14', 'PF00078.30']	not assigned.annotated	0.210896	0.621828	FALSE	FALSE
HUANGJINYA40066	/	/	/	/	not assigned.annotated	0.266656	0.903482	FALSE	FALSE
HUANGJINYA40067	/	/	['GO:0004523', 'GO:0003676']	['PF17917.4', 'PF17919.4', 'PF13456.9']	not assigned.annotated	0.200834	0.906021	FALSE	FALSE
HUANGJINYA40068	/	/	['GO:0015074']	['PF11604.11', 'PF17921.4', 'PF00665.29', 'PF13683.9']	not assigned.annotated	0.309526	1.28648	TRUE	FALSE
HUANGJINYA40069	/	/	/	/	not assigned.annotated	2.87933	0.999386	FALSE	FALSE
HUANGJINYA40070	/	/	/	['PF14009.9']	not assigned.annotated	3.06864	0.790277	FALSE	FALSE
HUANGJINYA40071	/	/	/	['PF02984.22', 'PF00134.26']	Cell division.cell cycle organisation.cell cycle control.CYCLIN regulatory protein activities.regulatory protein *(CYCD)	1.96765	0.740941	TRUE	FALSE
HUANGJINYA40072	/	/	/	['PF00134.26']	not assigned.annotated	0.364531	1.23354	FALSE	FALSE
HUANGJINYA40073	/	/	/	/	not assigned.annotated	3.16754	1.73005	FALSE	FALSE
HUANGJINYA40074	/	/	['GO:0016757', 'GO:0016020']	['PF03314.17', 'PF05637.15', 'PF03407.19']	Cell wall organisation.hemicellulose.heteromannan.biosynthesis.galactoglucomannan galactosyltransferase *(MUCI10)	6.32569	0.379218	FALSE	FALSE
HUANGJINYA40075	/	/	['GO:0016757', 'GO:0016020']	['PF03314.17', 'PF05637.15']	Cell wall organisation.hemicellulose.heteromannan.biosynthesis.galactoglucomannan galactosyltransferase *(MUCI10)	1.34439	0.80126	TRUE	FALSE
HUANGJINYA40076	/	/	['GO:0016757', 'GO:0016020']	['PF03314.17', 'PF00535.29', 'PF05637.15', 'PF03407.19']	Cell wall organisation.hemicellulose.heteromannan.biosynthesis.galactoglucomannan galactosyltransferase *(MUCI10)	5.06292	0.696333	FALSE	FALSE
HUANGJINYA40077	/	K07297	['GO:0016020']	['PF03006.23']	not assigned.annotated	2.38063	0.730553	TRUE	FALSE
HUANGJINYA40078	/	/	/	/	not assigned.not annotated	2.0058	2.24333	FALSE	FALSE
HUANGJINYA40079	/	/	['GO:0016787']	['PF00149.31', 'PF09423.13', 'PF02581.20']	not assigned.annotated	1.81821	0.711822	TRUE	FALSE
HUANGJINYA40080	/	/	['GO:0016020', 'GO:0000772']	['PF08015.14']	not assigned.not annotated	0.250279	1.53146	FALSE	FALSE
HUANGJINYA40081	/	/	['GO:0008289', 'GO:0006869', 'GO:0042157', 'GO:0005576']	['PF01442.21', 'PF11985.11', 'PF09753.12']	not assigned.annotated	2.97861	0.421977	TRUE	FALSE
HUANGJINYA40082	/	/	/	['PF10896.11']	not assigned.annotated	4.04176	1.59699	FALSE	FALSE
HUANGJINYA40083	FAR1	/	['GO:0004803', 'GO:0000981', 'GO:0003677', 'GO:0006313', 'GO:0036086']	['PF08731.14', 'PF19002.3', 'PF03101.18', 'PF15977.8', 'PF10551.12', 'PF00872.21']	RNA biosynthesis.transcriptional regulation.FRS/FRF-type transcription factor	1.43857	0.335477	FALSE	FALSE
HUANGJINYA40084	/	/	/	['PF02704.17']	Phytohormone action.signalling peptides.CRP (cysteine-rich-peptide) category.GASA/GAST-peptide activity.GASA-precursor polypeptide	76.1445	1.09758	FALSE	FALSE
HUANGJINYA40085	FAR1	/	/	['PF03101.18']	not assigned.annotated	0.776217	0.972263	FALSE	FALSE
HUANGJINYA40086	/	/	/	['PF12995.10', 'PF13151.9', 'PF16073.8', 'PF15648.9']	RNA biosynthesis.transcriptional regulation.FRS/FRF-type transcription factor	1.77903	0.955333	FALSE	FALSE
HUANGJINYA40087	/	/	/	['PF01490.21']	Solute transport.carrier-mediated transport.APC superfamily.AAAP family.solute transporter *(AAAP)	59.7492	3.20506	TRUE	FALSE
HUANGJINYA40088	/	/	/	['PF19818.2']	RNA biosynthesis.transcriptional regulation.Homeobox transcription factor superfamily.zf-HD-type transcription factor	25.4439	0.401602	TRUE	FALSE
HUANGJINYA40089	zf-HD	/	['GO:0007010', 'GO:0003779']	['PF01213.22', 'PF04770.15']	RNA biosynthesis.transcriptional regulation.Homeobox transcription factor superfamily.zf-HD-type transcription factor	31.23	0.446763	TRUE	FALSE
HUANGJINYA40090	Trihelix	/	/	/	not assigned.annotated	0.462664	1.30534	FALSE	FALSE
HUANGJINYA40091	/	/	/	/	not assigned.not annotated	1.5621	1.92807	FALSE	TRUE
HUANGJINYA40092	/	/	/	/	not assigned.not annotated	2.68963	0.847662	FALSE	TRUE
HUANGJINYA40093	/	K20352	/	['PF19062.3', 'PF01105.27']	Vesicle trafficking.anterograde trafficking.protein cargo receptor activities.P24 GPI-anchor protein cargo receptor complex.component *(p24-delta	7.77993	0.913094	FALSE	FALSE
HUANGJINYA40094	/	/	['GO:0046872']	['PF19803.2', 'PF00403.29', 'PF08209.14']	not assigned.annotated	39.8379	0.750097	TRUE	FALSE
HUANGJINYA40095	/	/	/	['PF15070.9', 'PF03105.22']	Nutrient uptake.phosphorus assimilation.phosphate signalling.regulatory protein *(SPX)	4.83769	0.419281	FALSE	FALSE
HUANGJINYA40096	/	/	/	['PF18769.4']	not assigned.not annotated	13.3574	0.82676	FALSE	FALSE
HUANGJINYA40097	MYB	/	/	['PF00249.34', 'PF13921.9']	RNA biosynthesis.transcriptional regulation.MYB transcription factor superfamily.R2R3-MYB transcription factor family.subgroup-9 transcription factor	12.5899	1.034	TRUE	FALSE
HUANGJINYA40098	MYB	/	/	['PF20222.1', 'PF00249.34', 'PF13921.9', 'PF15963.8']	RNA biosynthesis.transcriptional regulation.MYB transcription factor superfamily.R2R3-MYB transcription factor family.subgroup-21 transcription factor	0.129455	1.62659	FALSE	FALSE
HUANGJINYA40099	/	/	/	/	not assigned.not annotated	0.838128	0.823206	FALSE	FALSE
HUANGJINYA40100	/	/	/	/	not assigned.annotated	4.1867	0.341655	TRUE	FALSE
HUANGJINYA40101	NAC	/	['GO:0006355', 'GO:0003677']	['PF02365.18']	RNA biosynthesis.transcriptional regulation.NAC-type transcription factor	2.86961	1.51705	TRUE	FALSE
HUANGJINYA40102	NAC	/	['GO:0006355', 'GO:0003677']	['PF02365.18']	RNA biosynthesis.transcriptional regulation.NAC-type transcription factor	0.719164	2.63907	FALSE	FALSE
HUANGJINYA40103	/	K00703	['GO:0016757']	['PF00534.23', 'PF13439.9', 'PF08323.14', 'PF13692.9', 'PF13579.9']	Enzyme classification.EC_2 transferases.EC_2.4 glycosyltransferase	9.27409	0.329572	TRUE	FALSE
HUANGJINYA40104	/	/	['GO:0030246', 'GO:0016758', 'GO:0006486', 'GO:0016020']	['PF00337.25', 'PF01762.24']	not assigned.annotated	0.196985	1.03874	FALSE	FALSE
HUANGJINYA40105	/	/	['GO:0016758', 'GO:0006486', 'GO:0016020']	['PF01762.24']	not assigned.annotated	0.374718	1.05697	FALSE	FALSE
HUANGJINYA40106	/	/	/	/	not assigned.annotated	5.8994	0.91434	FALSE	FALSE
HUANGJINYA40107	/	/	/	/	not assigned.annotated	2.24331	1.00032	FALSE	FALSE
HUANGJINYA40108	/	/	['GO:0006417', 'GO:0045182', 'GO:0005515', 'GO:0006886', 'GO:0016192']	['PF17049.8', 'PF00637.23', 'PF08952.14', 'PF20431.1', 'PF17903.4', 'PF01535.23', 'PF12854.10', 'PF13041.9', 'PF13812.9', 'PF17177.7', 'PF00515.31', 'PF13428.9', 'PF14559.9']	not assigned.annotated	0.221882	0.530636	TRUE	FALSE
HUANGJINYA40109	/	/	['GO:0008270']	['PF14432.9', 'PF20430.1', 'PF20431.1']	not assigned.annotated	0.508496	0.523203	TRUE	FALSE
HUANGJINYA40110	/	K14948	['GO:0003723']	['PF15023.9', 'PF00076.25', 'PF08777.14', 'PF13893.9', 'PF11835.11', 'PF16842.8']	RNA processing.pre-RNA splicing.spliceosome-associated non-snRNP factor activities.splicing factor *(PTB)	5.34682	0.244335	TRUE	FALSE
HUANGJINYA40111	/	/	/	['PF13976.9']	not assigned.annotated	0.220432	0.797071	FALSE	FALSE
HUANGJINYA40112	/	/	['GO:0036211']	['PF03099.22']	not assigned.annotated	1.7862	0.517657	FALSE	FALSE
HUANGJINYA40113	/	/	['GO:0009966']	['PF14223.9', 'PF04177.15']	not assigned.annotated	2.18755	0.988684	FALSE	FALSE
HUANGJINYA40114	/	/	/	/	not assigned.annotated	0.290533	0.916583	FALSE	FALSE
HUANGJINYA40115	/	/	['GO:0005515', 'GO:0005509']	['PF00036.35', 'PF12763.10', 'PF13202.9', 'PF13405.9', 'PF13499.9', 'PF13833.9', 'PF14658.9', 'PF10591.12']	Multi-process regulation.calcium-dependent signalling.calcium sensor *(CML)	33.8323	1.39714	TRUE	FALSE
HUANGJINYA40116	C2C2-Dof	/	['GO:0006355', 'GO:0003677']	['PF02701.18']	RNA biosynthesis.transcriptional regulation.C2C2 transcription factor superfamily.transcription factor *(DOF)	13.0277	0.870522	FALSE	FALSE
HUANGJINYA40117	/	/	/	/	not assigned.not annotated	19.7246	1.39614	FALSE	FALSE
HUANGJINYA40118	/	/	/	/	not assigned.annotated	4.43166	0.779597	FALSE	FALSE
HUANGJINYA40119	/	/	/	/	not assigned.annotated	1.32268	1.49236	FALSE	FALSE
HUANGJINYA40120	bHLH	/	['GO:0046983']	['PF19668.2', 'PF00010.29', 'PF16773.8']	RNA biosynthesis.transcriptional regulation.bHLH-type transcription factor	0.450868	1.85656	FALSE	FALSE
HUANGJINYA40121	/	/	/	/	not assigned.annotated	2.24814	1.67158	FALSE	TRUE
HUANGJINYA40122	/	/	['GO:0005515']	['PF00646.36']	not assigned.annotated	2.2415	0.671516	TRUE	FALSE
HUANGJINYA40123	/	/	/	['PF03556.18', 'PF00940.22']	RNA biosynthesis.organelle machinery.RNA polymerase activities.nuclear-encoded organellar RNA polymerase *(NEP)	5.68647	1.67532	FALSE	FALSE
HUANGJINYA40124	/	/	/	/	not assigned.annotated	3.59962	0.886893	FALSE	FALSE
HUANGJINYA40125	/	/	/	/	not assigned.annotated	3.4944	1.87424	FALSE	FALSE
HUANGJINYA40126	/	/	/	/	not assigned.annotated	0.89166	1.48609	FALSE	FALSE
HUANGJINYA40127	/	/	/	['PF10302.12', 'PF14291.9']	not assigned.annotated	0.413098	2.08965	FALSE	FALSE
HUANGJINYA40128	/	/	/	['PF08879.13']	not assigned.annotated	3.61147	0.270751	FALSE	FALSE
HUANGJINYA40129	/	/	/	/	not assigned.not annotated	7.79404	0.733537	FALSE	FALSE
HUANGJINYA40130	/	/	['GO:0005515']	['PF15002.9', 'PF00646.36', 'PF12937.10']	not assigned.annotated	1.99463	0.688753	FALSE	FALSE
HUANGJINYA40131	/	/	/	/	not assigned.annotated	1.7686	0.870948	FALSE	FALSE
HUANGJINYA40132	/	/	['GO:0005515']	['PF00130.25', 'PF03107.19', 'PF00646.36', 'PF12937.10', 'PF00628.32', 'PF13831.9', 'PF17120.8']	not assigned.annotated	1.47649	0.511604	FALSE	FALSE
HUANGJINYA40133	/	/	/	/	not assigned.annotated	6.63331	0.474595	FALSE	FALSE
HUANGJINYA40134	/	/	/	['PF13976.9']	not assigned.annotated	0.381583	0.802743	FALSE	FALSE
HUANGJINYA40135	/	/	/	/	not assigned.annotated	0.681924	0.669716	FALSE	FALSE
HUANGJINYA40136	/	/	/	/	not assigned.annotated	1.32915	0.737037	FALSE	FALSE
HUANGJINYA40137	/	/	/	/	not assigned.annotated	0.40336	0.548147	FALSE	FALSE
HUANGJINYA40138	/	/	['GO:0004523', 'GO:0003676']	['PF00075.27', 'PF13456.9']	not assigned.annotated	0.587346	1.77365	FALSE	FALSE
HUANGJINYA40139	/	/	/	['PF08284.14']	not assigned.annotated	0.841726	0.798468	FALSE	FALSE
HUANGJINYA40140	/	/	/	/	not assigned.annotated	0.196384	1.06499	FALSE	FALSE
HUANGJINYA40141	/	/	['GO:0003723', 'GO:0019013']	['PF00937.21']	not assigned.annotated	0.172186	2.34695	FALSE	FALSE
HUANGJINYA40142	/	/	/	/	not assigned.not annotated	0.365634	1.23924	FALSE	FALSE
HUANGJINYA40143	/	/	['GO:0007018', 'GO:0008017', 'GO:0003777', 'GO:0005524']	['PF00225.26']	not assigned.annotated	1.61656	0.481595	FALSE	FALSE
HUANGJINYA40144	/	K24974	['GO:0008171', 'GO:0008168']	['PF08241.15', 'PF08242.15', 'PF00891.21', 'PF13489.9', 'PF13649.9', 'PF13847.9']	RNA processing.RNA modification.RNA methylation.tRNA methylation.tRNA cytidine-methyltransferase *(TRM140)	9.89195	0.339034	FALSE	FALSE
HUANGJINYA40145	/	/	['GO:0005975', 'GO:0008168']	['PF08013.14', 'PF08241.15', 'PF08242.15', 'PF13489.9', 'PF13649.9', 'PF13847.9', 'PF05175.17']	RNA processing.RNA modification.RNA methylation.tRNA methylation.tRNA cytidine-methyltransferase *(TRM140)	7.73903	0.44204	TRUE	FALSE
HUANGJINYA40146	/	/	['GO:0005102', 'GO:0005577', 'GO:0030168', 'GO:0051258']	['PF04108.15', 'PF10046.12', 'PF08702.13', 'PF03732.20', 'PF14223.9', 'PF14244.9']	not assigned.annotated	0.176222	1.57222	TRUE	FALSE
HUANGJINYA40147	/	/	/	/	not assigned.not annotated	21.9154	1.06346	FALSE	FALSE
HUANGJINYA40148	/	/	/	/	not assigned.annotated	0.629155	1.13966	FALSE	FALSE
HUANGJINYA40149	/	/	['GO:0003964', 'GO:0006278']	['PF17917.4', 'PF17919.4', 'PF00078.30', 'PF06817.17', 'PF08869.14']	not assigned.annotated	0.302943	0.839613	FALSE	FALSE
HUANGJINYA40150	/	/	['GO:0005515', 'GO:0043531', 'GO:0002949', 'GO:0005524']	['PF13173.9', 'PF13191.9', 'PF13401.9', 'PF01637.21', 'PF00560.36', 'PF12799.10', 'PF13855.9', 'PF05729.15', 'PF00931.25', 'PF05621.14', 'PF02367.20']	not assigned.annotated	2.44752	1.18944	TRUE	FALSE
HUANGJINYA40151	/	/	/	['PF00078.30']	not assigned.annotated	0.679233	0.913262	TRUE	FALSE
HUANGJINYA40152	/	/	/	['PF14392.9']	not assigned.annotated	0.735913	0.847368	FALSE	FALSE
HUANGJINYA40153	/	/	/	/	not assigned.annotated	1.58984	0.997143	FALSE	TRUE
HUANGJINYA40154	/	/	['GO:0140664', 'GO:0043531', 'GO:0006355', 'GO:0005515']	['PF13191.9', 'PF13238.9', 'PF13401.9', 'PF13476.9', 'PF05066.16', 'PF00560.36', 'PF12799.10', 'PF13855.9', 'PF00931.25', 'PF05621.14']	not assigned.annotated	0.208997	0.565429	FALSE	FALSE
HUANGJINYA40155	/	/	['GO:0005515']	['PF00560.36', 'PF12799.10', 'PF13516.9', 'PF13855.9']	not assigned.annotated	0.970427	1.1316	FALSE	FALSE
HUANGJINYA40156	/	/	/	/	not assigned.annotated	0.450159	0.799058	FALSE	FALSE
HUANGJINYA40157	/	/	/	['PF03501.18']	Protein biosynthesis.ribosome biogenesis.small ribosomal subunit (SSU).SSU proteome.component *(eS10)	12.9222	4.18674	FALSE	FALSE
HUANGJINYA40158	/	/	['GO:0005515', 'GO:0043531']	['PF12799.10', 'PF13855.9', 'PF00931.25', 'PF17356.5', 'PF06398.14']	not assigned.annotated	2.90629	1.39037	FALSE	FALSE
HUANGJINYA40159	/	/	['GO:0008374']	['PF03982.16']	Coenzyme metabolism.chlorophyll metabolism.chlorophyll catabolism.phytol degradation.phytyl ester synthase *(PES)	7.92337	2.4102	FALSE	FALSE
HUANGJINYA40160	/	K06944	['GO:0005525', 'GO:0005524']	['PF13401.9', 'PF00005.30', 'PF00350.26', 'PF02421.21', 'PF01926.26', 'PF16897.8', 'PF02824.24']	not assigned.annotated	6.09297	0.417962	TRUE	FALSE
HUANGJINYA40161	/	K15121	/	['PF00153.30', 'PF18405.4']	Solute transport.carrier-mediated transport.solute transporter *(MTCC)	9.90337	0.875688	FALSE	FALSE
HUANGJINYA40162	/	/	/	['PF16897.8', 'PF02824.24']	not assigned.annotated	3.18385	0.263035	FALSE	FALSE
HUANGJINYA40163	/	/	/	/	not assigned.not annotated	0.308814	1.37973	FALSE	FALSE
HUANGJINYA40164	/	K03257	['GO:0016787', 'GO:0003676', 'GO:0005524', 'GO:0003677']	['PF13245.9', 'PF13401.9', 'PF14617.9', 'PF00270.32', 'PF00271.34', 'PF04851.18']	Protein biosynthesis.translation initiation.mRNA loading.mRNA unwinding factor *(eIF4A))	5.49169	0.272886	TRUE	FALSE
HUANGJINYA40165	/	/	['GO:0004672', 'GO:0006468', 'GO:0005524']	['PF00069.28', 'PF07714.20']	Enzyme classification.EC_2 transferases.EC_2.7 transferase transferring phosphorus-containing group	42.5257	1.10331	FALSE	TRUE
HUANGJINYA40166	/	/	/	['PF07524.16', 'PF17027.8', 'PF10698.12', 'PF17261.5', 'PF07514.14']	not assigned.annotated	4.88172	0.368619	TRUE	FALSE
HUANGJINYA40167	/	K25897	['GO:0070009', 'GO:0006508', 'GO:0008239', 'GO:0005515', 'GO:0004252']	['PF15624.9', 'PF00595.27', 'PF13180.9', 'PF17815.4', 'PF17820.4', 'PF10459.12', 'PF00089.29', 'PF13365.9']	Protein homeostasis.proteolysis.serine-type peptidase activities.DEG-type protease	6.68841	0.296442	TRUE	FALSE
HUANGJINYA40168	/	/	/	/	not assigned.annotated	0.10178	2.16686	FALSE	FALSE
HUANGJINYA40169	/	/	['GO:0006415', 'GO:0009378', 'GO:0003724', 'GO:0006122', 'GO:0003747', 'GO:0005524', 'GO:0006281', 'GO:0004386', 'GO:0003723', 'GO:0043683', 'GO:0005750', 'GO:0016887', 'GO:0006310']	['PF00004.32', 'PF13086.9', 'PF13191.9', 'PF13238.9', 'PF13304.9', 'PF13401.9', 'PF13479.9', 'PF13521.9', 'PF13555.9', 'PF13604.9', 'PF07728.17', 'PF12775.10', 'PF14363.9', 'PF00005.30', 'PF01637.21', 'PF20030.2', 'PF16732.8', 'PF08410.13', 'PF05673.16', 'PF01078.24', 'PF03215.18', 'PF00472.23', 'PF00910.25', 'PF05496.15', 'PF08997.13']	not assigned.annotated	13.7216	0.592685	TRUE	FALSE
HUANGJINYA40170	DDT	/	/	['PF02791.20', 'PF09592.13', 'PF15612.9']	Chromatin organisation.nucleosome remodeling.ISWI chromatin remodeling complexes.ISWI-CDD complex.component *(DDR)	3.12639	0.236956	TRUE	FALSE
HUANGJINYA40171	/	/	/	['PF14122.9']	not assigned.annotated	3.78073	0.21872	TRUE	FALSE
HUANGJINYA40172	/	/	/	/	not assigned.annotated	4.96528	0.457208	TRUE	FALSE
HUANGJINYA40173	/	/	['GO:0007017', 'GO:0030286']	['PF05086.15', 'PF01221.21', 'PF10479.12']	not assigned.annotated	3.16182	0.300771	TRUE	FALSE
HUANGJINYA40174	/	K20843	['GO:0030246', 'GO:0016758', 'GO:0016757', 'GO:0016020', 'GO:0006486']	['PF02434.19', 'PF00337.25', 'PF01762.24', 'PF16956.8']	Cell wall organisation.cell wall proteins.hydroxyproline-rich glycoprotein activities.arabinogalactan-protein activities.arabinogalactan protein glycosylation.hydroxyproline O-galactosyltransferase *(GALT)	3.49863	0.486928	TRUE	FALSE
HUANGJINYA40175	/	/	['GO:0007017', 'GO:0030286']	['PF01221.21']	not assigned.annotated	3.16305	0.594883	TRUE	FALSE
HUANGJINYA40176	/	/	/	/	not assigned.annotated	3.00999	0.613464	FALSE	FALSE
HUANGJINYA40177	/	/	['GO:0046983']	['PF05699.17']	not assigned.annotated	0.434539	1.09168	FALSE	FALSE
HUANGJINYA40178	/	K04505	['GO:0004190', 'GO:0016020', 'GO:0016485']	['PF01080.20']	Protein modification.targeting peptide maturation.endomembrane system.gamma secretase complex.catalytic component *(PS)	1.86417	0.446273	TRUE	FALSE
HUANGJINYA40179	/	/	['GO:0055036', 'GO:0039660', 'GO:0006396', 'GO:0016020', 'GO:0004525']	['PF01635.21', 'PF07590.14', 'PF07793.14', 'PF00636.29', 'PF14622.9']	not assigned.annotated	22.8254	0.339414	FALSE	FALSE
HUANGJINYA40180	bHLH	/	['GO:0046983', 'GO:0005509', 'GO:0004668', 'GO:0031412', 'GO:0005737']	['PF03154.18', 'PF15336.9', 'PF04977.18', 'PF11166.11', 'PF11254.11', 'PF13054.9', 'PF05121.15', 'PF00010.29', 'PF03068.18']	RNA biosynthesis.transcriptional regulation.bHLH-type transcription factor	19.241	1.98224	TRUE	FALSE
HUANGJINYA40181	/	/	['GO:0004672', 'GO:0006468', 'GO:0005524']	['PF03109.19', 'PF12799.10', 'PF00069.28', 'PF07714.20']	Enzyme classification.EC_2 transferases.EC_2.7 transferase transferring phosphorus-containing group	0.159869	0.518354	FALSE	FALSE
HUANGJINYA40182	/	/	/	['PF11188.11', 'PF13567.9', 'PF13803.9', 'PF04307.17']	not assigned.annotated	2.7908	0.207732	FALSE	FALSE
HUANGJINYA40183	/	K16271	['GO:0031145', 'GO:0008270', 'GO:0005680', 'GO:0046872', 'GO:0061630', 'GO:0097602']	['PF14446.9', 'PF14447.9', 'PF12861.10', 'PF00097.28', 'PF13923.9', 'PF13920.9', 'PF12678.10', 'PF17123.8', 'PF17120.8', 'PF13639.9', 'PF14634.9', 'PF13445.9']	Protein homeostasis.ubiquitin-proteasome system.ubiquitin-fold protein conjugation.RING E3 ubiquitin ligase activities.RING-H2-class.ATL-subclass E3 ubiquitin ligase	0.541518	0.446287	FALSE	FALSE
HUANGJINYA40184	/	/	/	/	not assigned.not annotated	0.905075	0.961711	FALSE	FALSE
HUANGJINYA40185	/	/	/	['PF03181.18', 'PF07272.14']	Cell wall organisation.pectin.modification and degradation.polygalacturonase activities.regulatory protein of polygalacturonase activity	1.53398	1.61045	TRUE	FALSE
HUANGJINYA40186	/	K00128	['GO:0016491']	['PF00171.25']	Enzyme classification.EC_1 oxidoreductases.EC_1.2 oxidoreductase acting on aldehyde or oxo group of donor	6.60275	0.894256	TRUE	FALSE
HUANGJINYA40187	/	K00128	['GO:0016491']	['PF00171.25']	Enzyme classification.EC_1 oxidoreductases.EC_1.2 oxidoreductase acting on aldehyde or oxo group of donor	47.5107	0.425637	TRUE	FALSE
HUANGJINYA40188	/	K09495	['GO:0005524']	['PF00118.27']	Cytoskeleton organisation.actin and tubulin folding.TRiC/CCT chaperonin folding complex.subunit gamma *(CCT3)	3.01706	0.373507	TRUE	FALSE
HUANGJINYA40189	/	/	['GO:0015074']	['PF00385.27', 'PF17921.4', 'PF00665.29']	not assigned.annotated	0.631437	0.596101	FALSE	FALSE
HUANGJINYA40190	/	/	/	['PF17917.4', 'PF17919.4']	not assigned.annotated	0.624234	0.729476	FALSE	FALSE
HUANGJINYA40191	/	/	/	['PF13650.9', 'PF13975.9', 'PF03732.20', 'PF08284.14', 'PF15553.9', 'PF19259.2']	not assigned.annotated	0.576894	0.968744	FALSE	FALSE
HUANGJINYA40192	/	/	/	['PF00078.30']	not assigned.annotated	0.393177	0.656637	FALSE	FALSE
HUANGJINYA40193	/	/	['GO:0003677']	['PF14372.9', 'PF17545.5', 'PF04937.18', 'PF20594.1', 'PF13286.9']	not assigned.annotated	0.631893	0.873808	FALSE	FALSE
HUANGJINYA40194	/	/	['GO:0006886', 'GO:0006605', 'GO:0016020', 'GO:0019087']	['PF05297.14', 'PF00584.23']	not assigned.not annotated	0.212491	0.908931	FALSE	FALSE
HUANGJINYA40195	/	/	/	['PF08263.15', 'PF03903.16', 'PF02699.18']	not assigned.annotated	0.362791	0.935062	FALSE	FALSE
HUANGJINYA40196	/	/	['GO:0046855']	['PF00459.28']	not assigned.annotated	4.10222	0.887781	TRUE	FALSE
HUANGJINYA40197	/	/	/	['PF05725.15']	not assigned.annotated	1.07179	1.50788	TRUE	FALSE
HUANGJINYA40198	/	/	/	['PF12666.10']	not assigned.annotated	1.1196	0.593666	FALSE	FALSE
HUANGJINYA40199	/	/	['GO:0042910', 'GO:0055085', 'GO:0016020', 'GO:0015297']	['PF01554.21']	not assigned.annotated	1.03952	1.82753	FALSE	FALSE
HUANGJINYA40200	/	/	/	['PF11022.11']	not assigned.annotated	14.2144	0.424161	FALSE	FALSE
HUANGJINYA40201	/	/	['GO:0000145', 'GO:0106245', 'GO:0006659', 'GO:0006904']	['PF07346.14', 'PF04937.18', 'PF03034.18', 'PF04048.17']	not assigned.annotated	1.14711	0.992882	FALSE	FALSE
HUANGJINYA40202	/	/	/	['PF11027.11', 'PF15410.9']	not assigned.annotated	0.375672	1.5087	FALSE	FALSE
HUANGJINYA40203	/	/	['GO:0008194', 'GO:0016758']	['PF04101.19', 'PF11495.11', 'PF00201.21']	Enzyme classification.EC_2 transferases.EC_2.4 glycosyltransferase	11.8088	0.71939	TRUE	FALSE
HUANGJINYA40204	/	/	['GO:0000786', 'GO:0006334', 'GO:0003677']	['PF02178.22', 'PF13586.9', 'PF18932.3', 'PF00538.22']	Chromatin organisation.chromatin structure.structure modulation.chromatin architectural modulator *(HMGA)	25.4326	0.305266	TRUE	FALSE
HUANGJINYA40205	/	/	/	['PF16588.8']	not assigned.annotated	0.756793	0.795321	FALSE	FALSE
HUANGJINYA40206	/	/	['GO:0008270', 'GO:0051743', 'GO:0005515', 'GO:0017056', 'GO:0005643', 'GO:0042802']	['PF11848.11', 'PF14432.9', 'PF20430.1', 'PF20431.1', 'PF04121.16', 'PF01535.23', 'PF12854.10', 'PF13041.9', 'PF13812.9', 'PF17177.7', 'PF06405.14', 'PF10602.12', 'PF14689.9', 'PF00515.31', 'PF13428.9', 'PF13432.9', 'PF14559.9', 'PF07719.20', 'PF07721.17']	not assigned.annotated	0.526832	0.511357	TRUE	FALSE
HUANGJINYA40207	/	/	['GO:0007030', 'GO:0039679']	['PF09787.12', 'PF05531.15']	Vesicle trafficking.multi-pathway trafficking regulation.vesicle tethering.Golgin-mediated tethering.Golgin-type membrane tethering protein *(GC2)	4.28254	0.377336	TRUE	FALSE
HUANGJINYA40208	/	/	['GO:0004672', 'GO:0006468', 'GO:0005524']	['PF08592.14', 'PF01636.26', 'PF14381.9', 'PF12330.11', 'PF00069.28', 'PF17667.4', 'PF07714.20']	Enzyme classification.EC_2 transferases.EC_2.7 transferase transferring phosphorus-containing group	3.72674	0.602824	TRUE	FALSE
HUANGJINYA40209	/	/	['GO:0003677']	['PF05129.16', 'PF02748.18', 'PF02892.18', 'PF09723.13']	not assigned.annotated	1.52161	0.880877	FALSE	FALSE
HUANGJINYA40210	/	/	/	['PF00168.33', 'PF07370.14']	Phytohormone action.abscisic acid.perception and signalling.receptor activities.recruitment factor *(CAR)	40.7276	0.69668	TRUE	FALSE
HUANGJINYA40211	/	K01414	['GO:0006508', 'GO:0004222']	['PF19527.2', 'PF01432.23', 'PF13398.9', 'PF19310.2']	Enzyme classification.EC_3 hydrolases.EC_3.4 hydrolase acting on peptide bond (peptidase)	11.301	0.485564	TRUE	FALSE
HUANGJINYA40212	/	/	['GO:0016757', 'GO:0016758', 'GO:0006486', 'GO:0016020']	['PF02434.19', 'PF01762.24']	not assigned.annotated	4.2263	1.25042	FALSE	FALSE
HUANGJINYA40213	/	/	/	/	not assigned.annotated	40.2585	1.17845	FALSE	FALSE
HUANGJINYA40214	/	/	/	['PF08909.14']	not assigned.annotated	0.736799	0.594978	FALSE	FALSE
HUANGJINYA40215	/	/	/	['PF12238.11', 'PF04880.16', 'PF10214.12']	not assigned.not annotated	0.328369	1.08017	FALSE	FALSE
HUANGJINYA40216	/	K05681	['GO:0140664', 'GO:0140359', 'GO:0003924', 'GO:0005524', 'GO:0016020', 'GO:0005525', 'GO:0016887']	['PF13191.9', 'PF13304.9', 'PF13401.9', 'PF13476.9', 'PF13481.9', 'PF13555.9', 'PF01061.27', 'PF19055.3', 'PF00005.30', 'PF05729.15', 'PF03193.19', 'PF02463.22']	External stimuli response.symbiont.lipid biosynthesis and transfer.ABC-G-type lipid transporter *(STR)	0.202648	0.605461	TRUE	FALSE
HUANGJINYA40217	/	/	/	['PF03732.20', 'PF14223.9', 'PF14244.9']	not assigned.annotated	0.437129	1.39221	TRUE	FALSE
HUANGJINYA40218	MYB	K09422	/	['PF00249.34', 'PF13921.9', 'PF11626.11']	RNA biosynthesis.transcriptional regulation.MYB transcription factor superfamily.R2R3-MYB transcription factor family.subgroup-6 transcription factor	5.39218	1.97421	FALSE	FALSE
HUANGJINYA40219	/	/	['GO:0005634', 'GO:0000808', 'GO:0006260']	['PF04084.17']	not assigned.annotated	0.395418	1.18078	FALSE	FALSE
HUANGJINYA40220	/	/	/	/	not assigned.annotated	1.7129	1.2289	FALSE	FALSE
HUANGJINYA40221	/	K14689	['GO:0006812', 'GO:0008324', 'GO:0005743', 'GO:0007155', 'GO:0055085', 'GO:0061617', 'GO:0016020']	['PF01545.24', 'PF04418.15', 'PF14264.9', 'PF01284.26', 'PF00985.20']	Nutrient uptake.transition metal homeostasis.transport.zinc cation transporter *(Zn-CDF)	0.503963	0.386222	TRUE	FALSE
HUANGJINYA40222	/	/	['GO:0008324', 'GO:0055085', 'GO:0016020', 'GO:0006812']	['PF01545.24']	Nutrient uptake.transition metal homeostasis.transport.zinc cation transporter *(Zn-CDF)	0.574234	0.413806	TRUE	FALSE
HUANGJINYA40223	/	/	/	/	not assigned.annotated	0.516366	1.32306	FALSE	FALSE
HUANGJINYA40224	/	/	['GO:0004144', 'GO:0045017', 'GO:0003824']	['PF07247.15', 'PF00668.23', 'PF03007.19', 'PF06974.16']	Cell wall organisation.cutin and suberin.cuticular lipid formation.alcohol-forming pathway.wax ester synthase and diacylglycerol acyltransferase *(WSD)	323.926	0.507644	TRUE	FALSE
HUANGJINYA40225	/	/	['GO:0003824']	['PF03372.26', 'PF00327.23']	not assigned.annotated	2.25804	1.41519	FALSE	FALSE
HUANGJINYA40226	/	/	/	/	not assigned.annotated	0.890546	1.36696	FALSE	FALSE
HUANGJINYA40227	/	/	/	/	not assigned.annotated	62.7638	2.48466	FALSE	FALSE
HUANGJINYA40228	/	/	['GO:0004523', 'GO:0003676']	['PF13456.9']	not assigned.annotated	0.792735	1.62377	FALSE	FALSE
HUANGJINYA40229	/	/	/	/	not assigned.annotated	0.702096	1.07632	FALSE	FALSE
HUANGJINYA40230	/	/	/	/	not assigned.not annotated	1.20759	1.40281	FALSE	FALSE
HUANGJINYA40231	/	/	/	['PF00078.30']	not assigned.not annotated	0.186988	1.38968	FALSE	FALSE
HUANGJINYA40232	/	/	/	/	not assigned.annotated	0.337661	1.74415	FALSE	FALSE
HUANGJINYA40233	/	K00699	['GO:0008194', 'GO:0016758']	['PF04101.19', 'PF00201.21']	Enzyme classification.EC_2 transferases.EC_2.4 glycosyltransferase	27.6504	1.03437	TRUE	FALSE
HUANGJINYA40234	/	/	['GO:0008964', 'GO:0015977', 'GO:0006099']	['PF00311.20']	not assigned.annotated	0.481111	0.823791	FALSE	FALSE
HUANGJINYA40235	/	/	/	/	not assigned.annotated	0.214939	1.98981	FALSE	FALSE
HUANGJINYA40236	/	/	['GO:0008270', 'GO:0003676']	['PF14223.9', 'PF00098.26', 'PF13917.9']	not assigned.annotated	0.575425	1.26508	FALSE	FALSE
HUANGJINYA40237	/	/	/	['PF16019.8']	not assigned.annotated	0.373352	1.08457	FALSE	FALSE
HUANGJINYA40238	/	/	['GO:0016042', 'GO:0006629', 'GO:0016788', 'GO:0016787']	['PF12697.10', 'PF05057.17', 'PF01674.21', 'PF01764.28', 'PF02089.18', 'PF07819.16']	not assigned.annotated	6.21719	0.331232	TRUE	FALSE
HUANGJINYA40239	/	/	/	['PF03732.20', 'PF14223.9', 'PF14244.9', 'PF07771.14']	not assigned.annotated	18.9684	1.26571	FALSE	FALSE
HUANGJINYA40240	/	/	['GO:0030123', 'GO:0005524', 'GO:0000278', 'GO:0000340', 'GO:0006139', 'GO:0003677', 'GO:0004127', 'GO:0016020', 'GO:0036376', 'GO:0031411', 'GO:0042729', 'GO:0015031', 'GO:0003917', 'GO:0003729', 'GO:0004518', 'GO:0015081', 'GO:0031412', 'GO:0006265', 'GO:0005856', 'GO:0005886', 'GO:0072686', 'GO:0004252']	['PF14363.9', 'PF06375.14', 'PF07741.16', 'PF02224.21', 'PF08654.13', 'PF15828.8', 'PF20240.1', 'PF20253.1', 'PF12807.10', 'PF11983.11', 'PF01304.20', 'PF08738.13', 'PF03369.16', 'PF00784.20', 'PF10309.12', 'PF04277.16', 'PF03828.22', 'PF08496.13', 'PF14655.9', 'PF15459.9', 'PF02182.20', 'PF06739.14', 'PF18405.4', 'PF02919.18', 'PF07771.14', 'PF00867.21']	not assigned.not annotated	4.22938	0.853248	FALSE	FALSE
HUANGJINYA40241	/	/	['GO:0007165', 'GO:0005524', 'GO:0003723', 'GO:0004672', 'GO:0006468']	['PF03109.19', 'PF01636.26', 'PF06293.17', 'PF14531.9', 'PF03822.17', 'PF15293.9', 'PF00069.28', 'PF07714.20']	Enzyme classification.EC_2 transferases.EC_2.7 transferase transferring phosphorus-containing group	6.04683	0.561702	TRUE	FALSE
HUANGJINYA40242	/	/	['GO:0004672', 'GO:0006468', 'GO:0005524']	['PF03109.19', 'PF06293.17', 'PF14531.9', 'PF00069.28', 'PF07714.20']	Enzyme classification.EC_2 transferases.EC_2.7 transferase transferring phosphorus-containing group	0.695023	0.605664	FALSE	FALSE
HUANGJINYA40243	/	/	/	['PF14111.9', 'PF14392.9']	not assigned.annotated	0.139066	3.1196	FALSE	TRUE
HUANGJINYA40244	/	/	/	['PF18512.4']	not assigned.annotated	0.129149	3.96089	FALSE	FALSE
HUANGJINYA40245	/	/	/	/	not assigned.annotated	0.747308	1.50364	TRUE	FALSE
HUANGJINYA40246	/	K04392	['GO:0005525', 'GO:0003924']	['PF00025.24', 'PF00009.30', 'PF00071.25', 'PF08477.16']	Multi-process regulation.ROP-GTPase regulatory system.small GTPase *(ROP)	10.8725	0.505895	TRUE	FALSE
HUANGJINYA40247	/	/	/	['PF07727.17']	not assigned.annotated	0.168486	1.23413	FALSE	FALSE
HUANGJINYA40248	/	/	/	['PF02484.18']	not assigned.annotated	0.181067	1.0688	FALSE	FALSE
HUANGJINYA40249	/	K18468	['GO:0030906', 'GO:0042147', 'GO:0015031']	['PF03635.20']	Vesicle trafficking.retrograde trafficking.Retromer-mediated protein recycling.Retromer complex.component *(VPS35)	3.18116	0.225507	TRUE	FALSE
HUANGJINYA40250	/	K02731	['GO:0019773', 'GO:0005839', 'GO:0051603', 'GO:0006511']	['PF00227.29', 'PF10584.12']	Enzyme classification.EC_3 hydrolases.EC_3.4 hydrolase acting on peptide bond (peptidase)	32.3238	0.279565	TRUE	FALSE
HUANGJINYA40251	/	K03029	/	['PF04056.17', 'PF02809.23', 'PF13519.9']	Protein homeostasis.ubiquitin-proteasome system.26S proteasome.19S regulatory particle.base subcomplex.regulatory component *(RPN10)	12.4766	0.256332	TRUE	FALSE
HUANGJINYA40252	/	/	['GO:0005515', 'GO:0006508', 'GO:0004252']	['PF00944.22', 'PF08416.16']	Vesicle trafficking.endocytic trafficking.ESCRT-mediated sorting.ESCRT-III complex.associated component *(FREE1)	5.27731	0.443532	TRUE	FALSE
HUANGJINYA40253	/	K19366	/	['PF06911.15']	not assigned.annotated	11.2207	0.297112	FALSE	FALSE
HUANGJINYA40254	/	K01191	['GO:0004559', 'GO:0006013']	['PF09261.14', 'PF17677.4', 'PF07748.16', 'PF01074.25']	Enzyme classification.EC_3 hydrolases.EC_3.2 glycosylase	1.7943	0.334455	TRUE	FALSE
HUANGJINYA40255	/	/	/	/	not assigned.annotated	1.34303	0.668959	FALSE	FALSE
HUANGJINYA40256	/	/	['GO:0005515']	['PF12937.10']	Protein homeostasis.ubiquitin-proteasome system.ubiquitin-fold protein conjugation.CULLIN-based E3 ubiquitin ligase activities.CUL1-based/SCF E3 ubiquitin ligase complexes.F-BOX substrate adaptor component activities.substrate adaptor *(FBS)	4.70149	1.27031	TRUE	FALSE
HUANGJINYA40257	/	/	/	/	not assigned.annotated	0.29371	1.06444	FALSE	FALSE
HUANGJINYA40258	/	/	/	['PF03732.20', 'PF14223.9', 'PF13248.9']	not assigned.annotated	0.37227	0.596454	FALSE	FALSE
HUANGJINYA40259	/	/	/	['PF07725.15', 'PF03732.20', 'PF19259.2']	not assigned.annotated	0.343218	1.74236	FALSE	FALSE
HUANGJINYA40260	/	/	['GO:0009968', 'GO:0005737']	['PF09825.12', 'PF11364.11', 'PF11752.11', 'PF20040.2', 'PF13898.9', 'PF07809.14']	not assigned.not annotated	5.39305	0.663156	FALSE	FALSE
HUANGJINYA40261	/	/	['GO:0009968', 'GO:0005737']	['PF19186.3', 'PF19540.2', 'PF20040.2', 'PF20207.1', 'PF20389.1', 'PF09635.13', 'PF13898.9', 'PF07809.14', 'PF05386.14', 'PF02495.20', 'PF19969.2']	not assigned.not annotated	0.629986	0.742654	FALSE	FALSE
HUANGJINYA40262	/	/	/	['PF16060.8']	not assigned.not annotated	0.729913	0.726398	FALSE	FALSE
HUANGJINYA40263	MYB	/	/	['PF18883.3', 'PF13850.9', 'PF00249.34', 'PF13921.9', 'PF15963.8', 'PF14140.9']	not assigned.annotated	5.72815	0.356856	TRUE	FALSE
HUANGJINYA40264	/	/	['GO:0004523', 'GO:0003676']	['PF13456.9']	not assigned.annotated	1.34661	1.86605	FALSE	FALSE
HUANGJINYA40265	/	K22686	['GO:0005515', 'GO:0006508', 'GO:0004222']	['PF00595.27', 'PF12812.10', 'PF13180.9', 'PF17820.4', 'PF02163.25', 'PF14685.9', 'PF13365.9']	Protein homeostasis.proteolysis.serine-type peptidase activities.DEG-type protease	2.82446	0.290097	FALSE	FALSE
HUANGJINYA40266	/	/	['GO:0006260', 'GO:0043093', 'GO:0090529', 'GO:0008017', 'GO:0039679', 'GO:0005815', 'GO:0005737']	['PF15188.9', 'PF06657.16', 'PF07989.14', 'PF04977.18', 'PF14739.9', 'PF05266.17', 'PF12808.10', 'PF05531.15', 'PF18595.4', 'PF04102.15', 'PF12325.11', 'PF06156.16', 'PF06005.15']	not assigned.annotated	0.967277	1.61779	FALSE	FALSE
HUANGJINYA40267	/	/	/	/	not assigned.not annotated	0.794419	0.957436	FALSE	FALSE
HUANGJINYA40268	/	/	['GO:0004523', 'GO:0003676']	['PF13456.9']	not assigned.annotated	0.496908	1.23447	FALSE	FALSE
HUANGJINYA40269	/	/	/	/	not assigned.annotated	3.14804	0.871644	FALSE	FALSE
HUANGJINYA40270	/	/	/	['PF01190.20', 'PF17210.6']	not assigned.annotated	20.6068	0.917556	TRUE	FALSE
HUANGJINYA40271	/	/	['GO:0003824']	['PF03372.26']	Enzyme classification.EC_3 hydrolases.EC_3.1 hydrolase acting on ester bond	0.0855011	1.96938	FALSE	FALSE
HUANGJINYA40272	/	/	/	['PF00168.33']	not assigned.annotated	1.05198	1.03233	FALSE	FALSE
HUANGJINYA40273	/	/	['GO:0003824']	['PF03372.26']	Enzyme classification.EC_3 hydrolases.EC_3.1 hydrolase acting on ester bond	0.138686	1.4719	FALSE	FALSE
HUANGJINYA40274	/	/	/	/	not assigned.annotated	16.1447	0.869075	FALSE	FALSE
HUANGJINYA40275	/	/	['GO:0004672', 'GO:0006468', 'GO:0005524']	['PF03109.19', 'PF01636.26', 'PF00069.28', 'PF17667.4', 'PF07714.20']	Enzyme classification.EC_2 transferases.EC_2.7 transferase transferring phosphorus-containing group	1.52063	1.01142	TRUE	FALSE
HUANGJINYA40276	/	/	/	/	not assigned.annotated	0.215595	1.14898	FALSE	FALSE
HUANGJINYA40277	/	/	['GO:0003723']	['PF00076.25', 'PF18444.4']	not assigned.annotated	17.1966	0.566582	TRUE	FALSE
HUANGJINYA40278	/	/	/	/	not assigned.not annotated	0.675635	1.0296	FALSE	FALSE
HUANGJINYA40279	/	/	/	/	not assigned.annotated	0.249132	2.24654	FALSE	FALSE
HUANGJINYA40280	/	/	['GO:0140359', 'GO:0042254', 'GO:0005634', 'GO:0016020']	['PF01061.27', 'PF11947.11', 'PF04939.15']	Photosynthesis.photophosphorylation.photosystem II.assembly.assembly factor *(PAM68)	35.1889	0.625315	FALSE	FALSE
HUANGJINYA40281	/	K09540	/	['PF00226.34', 'PF10011.12', 'PF10446.12', 'PF10870.11', 'PF19667.2', 'PF02889.19']	Protein translocation.endoplasmic reticulum.co-translational insertion system.accessory component *(Sec63)	5.48006	0.292807	TRUE	FALSE
HUANGJINYA40282	/	/	['GO:0008134', 'GO:0016987', 'GO:0003700', 'GO:0009236', 'GO:0019888', 'GO:0003677', 'GO:0006352', 'GO:0006270', 'GO:0005730', 'GO:0030289', 'GO:0006355']	['PF02724.17', 'PF06213.15', 'PF04931.16', 'PF14851.9', 'PF09184.14', 'PF04546.16']	not assigned.annotated	4.44554	0.413172	FALSE	FALSE
HUANGJINYA40283	/	/	/	/	not assigned.annotated	2.91345	0.542906	FALSE	FALSE
HUANGJINYA40284	/	/	/	['PF10615.12']	External stimuli response.pathogen.defense mechanisms.systemic acquired resistance (SAR).regulatory protein *(NIMIN1)	5.54564	0.392427	FALSE	FALSE
HUANGJINYA40285	/	K12795	['GO:0005515']	['PF12895.10', 'PF04969.19', 'PF14853.9', 'PF05002.18', 'PF10516.12', 'PF00515.31', 'PF13414.9', 'PF13424.9', 'PF13428.9', 'PF13432.9', 'PF13431.9', 'PF14559.9', 'PF07719.20', 'PF13181.9', 'PF13371.9']	Protein homeostasis.protein quality control.Hsp90 chaperone system.Hsp90-co-chaperone *(SGT1)	29.8931	0.363771	TRUE	FALSE
HUANGJINYA40286	/	/	/	['PF01535.23', 'PF12854.10', 'PF13041.9', 'PF13812.9', 'PF17177.7', 'PF13428.9']	not assigned.annotated	8.21146	0.293577	TRUE	FALSE
HUANGJINYA40287	/	/	/	['PF15365.9']	not assigned.annotated	7.04297	0.440904	TRUE	FALSE
HUANGJINYA40288	bHLH	/	['GO:0046983']	['PF00010.29']	RNA biosynthesis.transcriptional regulation.bHLH-type transcription factor	0.495477	0.593512	FALSE	FALSE
HUANGJINYA40289	/	K00763	['GO:0016763']	['PF04095.19', 'PF17956.4', 'PF17767.4', 'PF02749.19']	Enzyme classification.EC_6 ligases.EC_6.3 ligase forming carbon-nitrogen bond	1.59285	0.256845	TRUE	FALSE
HUANGJINYA40290	/	/	['GO:0008146']	['PF00685.30', 'PF13469.9', 'PF14770.9']	not assigned.annotated	2.25038	0.314447	TRUE	FALSE
HUANGJINYA40291	/	/	/	/	not assigned.annotated	2.7147	0.370739	FALSE	FALSE
HUANGJINYA40292	/	/	/	['PF14209.9']	not assigned.not annotated	0.360123	1.87243	FALSE	FALSE
HUANGJINYA40293	/	/	['GO:0051726', 'GO:0006811', 'GO:0005634', 'GO:0004861', 'GO:0016020']	['PF02234.22', 'PF02932.19']	Cell division.cell cycle organisation.cell cycle control.CYCLIN-dependent protein kinase inhibitor activities.inhibitor *(KRP/ICK)	28.2618	0.404108	FALSE	FALSE
HUANGJINYA40294	/	/	['GO:0004672', 'GO:0006468', 'GO:0005524']	['PF03109.19', 'PF01636.26', 'PF14531.9', 'PF00069.28', 'PF07714.20', 'PF01163.25', 'PF19974.2']	Enzyme classification.EC_2 transferases.EC_2.7 transferase transferring phosphorus-containing group	20.9212	3.28268	FALSE	FALSE
HUANGJINYA40295	/	/	/	['PF07939.14']	not assigned.annotated	26.6944	0.562562	FALSE	FALSE
HUANGJINYA40296	/	/	/	['PF13166.9']	not assigned.annotated	3.40502	0.264214	TRUE	FALSE
HUANGJINYA40297	/	/	/	['PF17105.8']	not assigned.annotated	12.9104	0.413476	FALSE	FALSE
HUANGJINYA40298	/	K13168	['GO:0008270', 'GO:0005634']	['PF09750.12', 'PF06524.15', 'PF05756.14', 'PF12278.11']	not assigned.annotated	7.73041	0.375919	TRUE	FALSE
HUANGJINYA40299	/	/	['GO:0008270', 'GO:0008134', 'GO:0006361', 'GO:0005634', 'GO:0003677', 'GO:0005730', 'GO:0006355', 'GO:0001181']	['PF04931.16', 'PF09750.12', 'PF06524.15', 'PF07149.14', 'PF05327.14', 'PF05756.14', 'PF12278.11', 'PF11543.11', 'PF05764.16']	not assigned.annotated	5.18872	0.388243	TRUE	FALSE
HUANGJINYA40300	/	/	/	/	not assigned.annotated	15.8304	0.986565	FALSE	FALSE
HUANGJINYA40301	AP2/ERF-ERF	/	['GO:0009306', 'GO:0005886', 'GO:0006355', 'GO:0003700']	['PF00847.23', 'PF04357.16']	RNA biosynthesis.transcriptional regulation.AP2/ERF transcription factor superfamily.AP2-type transcription factor *(WRI/AIL)	8.14184	2.11192	FALSE	FALSE
HUANGJINYA40302	/	/	/	['PF09346.13']	not assigned.annotated	1.51864	0.468457	TRUE	FALSE
HUANGJINYA40303	/	K14411	['GO:0003723']	['PF15513.9', 'PF14605.9', 'PF00076.25', 'PF16367.8']	not assigned.annotated	9.80043	0.23562	TRUE	FALSE
HUANGJINYA40304	/	K13545	['GO:0051743']	['PF06405.14']	Enzyme classification.EC_1 oxidoreductases.EC_1.3 oxidoreductase acting on CH-CH group of donor	16.619	0.421905	TRUE	FALSE
HUANGJINYA40305	/	/	['GO:0008168', 'GO:0006694']	['PF08498.13']	not assigned.annotated	1.32188	1.03833	TRUE	FALSE
HUANGJINYA40306	/	/	/	['PF00394.25', 'PF11145.11']	Enzyme classification.EC_1 oxidoreductases.EC_1.10 oxidoreductase acting on diphenol or related substance as donor	0.464178	0.902644	FALSE	FALSE
HUANGJINYA40307	/	/	/	/	not assigned.annotated	0.119857	1.24845	FALSE	FALSE
HUANGJINYA40308	/	/	['GO:0006417', 'GO:0042802', 'GO:0045182', 'GO:0005515']	['PF17049.8', 'PF12921.10', 'PF03704.20', 'PF20431.1', 'PF10037.12', 'PF01535.23', 'PF12854.10', 'PF13041.9', 'PF13812.9', 'PF17177.7', 'PF10602.12', 'PF00515.31', 'PF13374.9', 'PF13424.9', 'PF13428.9', 'PF13431.9', 'PF14559.9', 'PF07719.20', 'PF07721.17', 'PF13176.9']	not assigned.annotated	0.221934	0.470999	TRUE	FALSE
HUANGJINYA40309	/	/	/	/	not assigned.annotated	0.171194	1.26169	FALSE	FALSE
HUANGJINYA40310	bHLH	/	['GO:0046983', 'GO:0004190', 'GO:0016020', 'GO:0016485']	['PF13844.9', 'PF00010.29', 'PF18368.4', 'PF01080.20']	External stimuli response.light.UV-A/blue light.cryptochrome-mediated photoperception.bHLH-XII-class regulatory cryptochrome-binding protein	0.635823	0.735455	FALSE	FALSE
HUANGJINYA40311	/	/	['GO:0004190', 'GO:0016020', 'GO:0016485']	['PF13844.9', 'PF18368.4', 'PF01080.20']	not assigned.annotated	0.366401	1.58971	FALSE	FALSE
HUANGJINYA40312	/	/	/	/	not assigned.not annotated	0.429192	1.1799	FALSE	FALSE
HUANGJINYA40313	/	K02148	['GO:0008810', 'GO:0030245', 'GO:0033180', 'GO:1902600', 'GO:0046961']	['PF03424.17', 'PF18548.4', 'PF03223.18']	Solute transport.primary active transport.V-type ATPase complex.peripheral V1 subcomplex.subunit C	12.4825	0.218541	TRUE	FALSE
HUANGJINYA40314	bHLH	/	['GO:0046983']	['PF10513.12', 'PF00010.29']	External stimuli response.light.UV-A/blue light.cryptochrome-mediated photoperception.bHLH-XII-class regulatory cryptochrome-binding protein	0.42635	1.87149	FALSE	FALSE
HUANGJINYA40315	/	K15326	['GO:0000213', 'GO:0006388']	['PF01974.20', 'PF02778.17', 'PF12928.10']	RNA processing.pre-RNA splicing.spliceosome-associated non-snRNP factor activities.pre-tRNA splicing.tRNA-splicing endonuclease complex.chaperone component *(SEN54)	3.20962	0.419367	TRUE	FALSE
HUANGJINYA40316	/	/	/	/	not assigned.annotated	4.83766	1.00065	FALSE	FALSE
HUANGJINYA40317	/	/	['GO:0032508', 'GO:0005524', 'GO:0003677']	['PF00493.26', 'PF01078.24']	not assigned.annotated	4.91641	1.33905	FALSE	FALSE
HUANGJINYA40318	/	/	['GO:0008168']	['PF03141.19', 'PF04248.15']	not assigned.annotated	0.242991	1.63937	FALSE	FALSE
HUANGJINYA40319	/	/	['GO:0008168']	['PF03141.19']	not assigned.annotated	0.236574	1.39087	FALSE	FALSE
HUANGJINYA40320	/	/	['GO:0007165']	['PF00620.30', 'PF09720.13']	Multi-process regulation.ROP-GTPase regulatory system.RopGAP GTPase-activating activities.ROP-activating protein *(RenGAP)	5.12497	0.599046	FALSE	FALSE
HUANGJINYA40321	/	/	/	['PF06230.14']	Multi-process regulation.ROP-GTPase regulatory system.RopGAP GTPase-activating activities.ROP-activating protein *(RenGAP)	3.54242	1.3796	FALSE	FALSE
HUANGJINYA40322	/	/	/	/	not assigned.not annotated	9.60583	1.42394	FALSE	TRUE
HUANGJINYA40323	/	/	['GO:0004672', 'GO:0006468', 'GO:0005524']	['PF00069.28', 'PF07714.20']	Enzyme classification.EC_2 transferases.EC_2.7 transferase transferring phosphorus-containing group	0.454999	0.779926	FALSE	FALSE
HUANGJINYA40324	/	/	['GO:0019008', 'GO:0051539', 'GO:0006777']	['PF06463.16', 'PF07727.17']	not assigned.annotated	0.131163	1.52261	FALSE	FALSE
HUANGJINYA40325	/	/	/	/	not assigned.annotated	0.260474	2.13216	FALSE	FALSE
HUANGJINYA40326	/	/	/	['PF05988.15']	not assigned.annotated	3.44383	0.44543	FALSE	FALSE
HUANGJINYA40327	/	K20300	['GO:0016192', 'GO:0006888', 'GO:0030008']	['PF04628.16', 'PF04099.15']	Vesicle trafficking.anterograde trafficking.vesicle tethering.TRAPP-I tethering complex.component *(TRAPPC1/BET5)	17.2099	0.526418	TRUE	FALSE
HUANGJINYA40328	/	/	/	/	not assigned.annotated	121.552	0.743924	FALSE	FALSE
HUANGJINYA40329	SRS	/	/	['PF08315.15', 'PF05142.15']	RNA biosynthesis.transcriptional regulation.SRS-type transcription factor	0.226359	1.18177	TRUE	FALSE
HUANGJINYA40330	/	K00128	['GO:0016491']	['PF00171.25', 'PF14989.9']	Enzyme classification.EC_1 oxidoreductases.EC_1.2 oxidoreductase acting on aldehyde or oxo group of donor	42.4057	0.571719	TRUE	FALSE
HUANGJINYA40331	/	K09481	['GO:0007165', 'GO:0016020']	['PF15234.9']	Protein translocation.endoplasmic reticulum.co-translational insertion system.Sec61 subcomplex.subunit beta	27.5719	0.367463	FALSE	FALSE
HUANGJINYA40332	/	K03671	['GO:0016491', 'GO:0051539', 'GO:0016209']	['PF00578.24', 'PF07449.14', 'PF10589.12', 'PF04756.16', 'PF08534.13', 'PF00085.23', 'PF13098.9', 'PF13899.9', 'PF13905.9', 'PF14595.9']	Protein modification.S-nitrosylation.protein-S-nitrosothiol reductase *(TRX5)	41.1119	1.16798	TRUE	FALSE
HUANGJINYA40333	/	/	/	['PF13957.9']	not assigned.annotated	12.9845	0.488586	FALSE	FALSE
HUANGJINYA40334	/	/	/	/	not assigned.annotated	21.6128	0.445829	FALSE	FALSE
HUANGJINYA40335	/	/	/	['PF14309.9', 'PF07739.16']	not assigned.annotated	0.494424	1.09696	FALSE	FALSE
HUANGJINYA40336	/	/	['GO:0009341', 'GO:0005975', 'GO:0004565']	['PF01301.22', 'PF02449.18']	Enzyme classification.EC_3 hydrolases.EC_3.2 glycosylase	8.87735	0.865873	FALSE	FALSE
HUANGJINYA40337	/	/	['GO:0030246']	['PF13364.9', 'PF02140.21', 'PF17834.4', 'PF01301.22']	Cell wall organisation.pectin.rhamnogalacturonan I.modification and degradation.beta-galactosidase activities.beta-galactosidase *(BGAL1)	9.15215	0.734785	TRUE	FALSE
HUANGJINYA40338	/	/	['GO:0003723', 'GO:0046983']	['PF05699.17', 'PF16367.8']	not assigned.annotated	3.35994	0.728041	FALSE	FALSE
HUANGJINYA40339	/	/	/	/	not assigned.not annotated	5.69227	1.75267	FALSE	FALSE
HUANGJINYA40340	/	/	['GO:0003677']	['PF11427.11']	not assigned.annotated	7.42879	0.855626	FALSE	FALSE
HUANGJINYA40341	/	K20792	['GO:0005515', 'GO:0018342', 'GO:0008318']	['PF12895.10', 'PF14853.9', 'PF01239.25', 'PF00515.31', 'PF13414.9', 'PF13424.9', 'PF13428.9', 'PF13429.9', 'PF13432.9', 'PF13431.9', 'PF14559.9', 'PF07719.20', 'PF13174.9', 'PF13176.9', 'PF13181.9', 'PF13371.9']	not assigned.annotated	5.94728	0.425062	FALSE	FALSE
HUANGJINYA40342	/	/	['GO:0008168', 'GO:0015948']	['PF09505.13', 'PF14020.9', 'PF00078.30']	not assigned.annotated	1.86136	1.00263	FALSE	FALSE
HUANGJINYA40343	/	/	/	/	not assigned.annotated	0.974644	0.798731	FALSE	FALSE
HUANGJINYA40344	SWI/SNF-SWI3	/	['GO:0005515', 'GO:0016491', 'GO:0071949', 'GO:0016020']	['PF01262.24', 'PF01593.27', 'PF01266.27', 'PF00890.27', 'PF01494.22', 'PF12831.10', 'PF01134.25', 'PF03486.17', 'PF05834.15', 'PF13450.9', 'PF13454.9', 'PF00070.30', 'PF07992.17', 'PF13738.9', 'PF01488.23', 'PF04433.20', 'PF01946.20', 'PF05887.14', 'PF13478.9']	Plant reproduction.flowering.autonomous floral-promotion pathway.flowering time factor *(FLD)	3.16656	0.310176	FALSE	FALSE
HUANGJINYA40345	/	/	['GO:0019836', 'GO:0005576']	['PF02258.19']	not assigned.annotated	0.281442	1.76623	FALSE	FALSE
HUANGJINYA40346	/	/	['GO:0008270', 'GO:0051087', 'GO:0004842', 'GO:0000774', 'GO:0016567', 'GO:0005515', 'GO:0006457', 'GO:0042803']	['PF00514.26', 'PF04826.16', 'PF01025.22', 'PF13646.9', 'PF13513.9', 'PF05804.15', 'PF19584.2', 'PF05536.14', 'PF04564.18', 'PF13923.9', 'PF15227.9', 'PF15906.8', 'PF11789.11', 'PF12678.10', 'PF13445.9']	Protein homeostasis.ubiquitin-proteasome system.ubiquitin-fold protein conjugation.U-Box E3 ubiquitin ligase activities.group-II.E3 ubiquitin ligase *(PUB12)	3.79111	0.328304	FALSE	FALSE
HUANGJINYA40347	/	/	/	['PF10167.12']	not assigned.annotated	15.9185	0.338234	TRUE	FALSE
HUANGJINYA40348	/	/	['GO:0045273', 'GO:0006099']	['PF14290.9']	Cellular respiration.tricarboxylic acid cycle.succinate dehydrogenase complex.components.component *(SDH5)	12.4616	0.193762	TRUE	FALSE
HUANGJINYA40349	/	/	['GO:0008017', 'GO:0039679']	['PF11559.11', 'PF06657.16', 'PF04977.18', 'PF05266.17', 'PF14662.9', 'PF12808.10', 'PF05531.15', 'PF18595.4', 'PF12325.11']	not assigned.annotated	0.601984	1.42533	FALSE	FALSE
HUANGJINYA40350	/	/	['GO:0008138', 'GO:0016311']	['PF16561.8', 'PF00782.23', 'PF04179.15']	Carbohydrate metabolism.starch metabolism.degradation.dephosphorylation.alpha-amylase-binding scaffold protein *(LSF1)	2.85189	0.275615	TRUE	FALSE
HUANGJINYA40351	/	K01530	/	['PF13246.9', 'PF20105.2', 'PF00122.23', 'PF00702.29', 'PF08282.15', 'PF16212.8', 'PF16209.8']	Enzyme classification.EC_3 hydrolases.EC_3.6 hydrolase acting on acid anhydride	0.617763	0.684116	TRUE	FALSE
HUANGJINYA40352	/	K01530	/	['PF13246.9', 'PF20105.2', 'PF00122.23', 'PF00702.29', 'PF08282.15', 'PF16212.8', 'PF16209.8']	Enzyme classification.EC_3 hydrolases.EC_3.6 hydrolase acting on acid anhydride	2.02127	0.299547	TRUE	FALSE
HUANGJINYA40353	/	K25895	['GO:0070009', 'GO:0032784', 'GO:0019087', 'GO:0006508', 'GO:0008236', 'GO:0008239', 'GO:0003677', 'GO:0005515', 'GO:0004252', 'GO:0004222', 'GO:0019082', 'GO:0016032']	['PF01272.22', 'PF00595.27', 'PF13180.9', 'PF17820.4', 'PF02163.25', 'PF02907.18', 'PF05579.16', 'PF10459.12', 'PF14685.9', 'PF00089.29', 'PF13365.9']	Protein homeostasis.proteolysis.serine-type peptidase activities.DEG-type protease	45.5559	0.391056	TRUE	FALSE
HUANGJINYA40354	/	/	/	['PF07816.14']	not assigned.annotated	10.2739	0.91717	FALSE	FALSE
HUANGJINYA40355	/	/	['GO:0003723', 'GO:0003676', 'GO:0008270', 'GO:0005737']	['PF14223.9', 'PF01021.22', 'PF16588.8', 'PF00098.26']	not assigned.annotated	0.468445	1.48309	FALSE	FALSE
HUANGJINYA40356	/	/	['GO:0005852', 'GO:0003743', 'GO:0005515', 'GO:0051321', 'GO:0005737']	['PF00244.23', 'PF12895.10', 'PF09986.12', 'PF12968.10', 'PF16068.8', 'PF14853.9', 'PF11817.11', 'PF04212.21', 'PF10255.12', 'PF10602.12', 'PF14938.9', 'PF08631.13', 'PF00515.31', 'PF13374.9', 'PF13414.9', 'PF13424.9', 'PF13428.9', 'PF13432.9', 'PF13431.9', 'PF14559.9', 'PF07719.20', 'PF09976.12', 'PF13174.9', 'PF13176.9', 'PF13181.9', 'PF13371.9', 'PF17874.4']	Cell wall organisation.cellulose.cellulose synthase complex (CSC).microtubule-dependent CSC insertion.regulatory protein *(CMU)	1.23778	0.756279	TRUE	FALSE
HUANGJINYA40357	/	/	/	/	not assigned.not annotated	2.44824	0.916969	FALSE	FALSE
HUANGJINYA40358	/	/	/	['PF07727.17']	not assigned.annotated	0.243548	1.2048	TRUE	FALSE
HUANGJINYA40359	/	/	['GO:0016491']	['PF01266.27', 'PF00890.27', 'PF07992.17']	not assigned.annotated	1.67367	1.21114	FALSE	FALSE
HUANGJINYA40360	/	K00278	/	['PF00890.27']	Coenzyme metabolism.NAD/NADP biosynthesis.de-novo pathway.aspartate oxidase	1.54339	0.729758	TRUE	FALSE
HUANGJINYA40361	/	/	/	['PF10536.12']	not assigned.annotated	0.514208	0.758364	FALSE	FALSE
HUANGJINYA40362	/	/	['GO:0016491']	['PF01266.27', 'PF00890.27', 'PF01134.25', 'PF03486.17', 'PF05834.15', 'PF13450.9', 'PF20609.1', 'PF07992.17', 'PF13738.9']	not assigned.annotated	1.23254	1.52417	FALSE	FALSE
HUANGJINYA40363	MYB-related	/	/	['PF00249.34']	not assigned.annotated	0.762219	2.96295	FALSE	FALSE
HUANGJINYA40364	/	/	['GO:0006694', 'GO:0003854', 'GO:0016616']	['PF01073.22', 'PF00106.28', 'PF01370.24', 'PF09721.13', 'PF16363.8', 'PF08659.13', 'PF13460.9', 'PF07993.15', 'PF05368.16']	not assigned.annotated	6.64863	0.249011	FALSE	FALSE
HUANGJINYA40365	/	K08835	['GO:0004672', 'GO:0006468', 'GO:0005524', 'GO:0006260']	['PF03109.19', 'PF01636.26', 'PF04977.18', 'PF14531.9', 'PF00069.28', 'PF17667.4', 'PF07714.20', 'PF07387.14', 'PF04102.15', 'PF06156.16']	Enzyme classification.EC_2 transferases.EC_2.7 transferase transferring phosphorus-containing group	10.8322	0.366597	TRUE	FALSE
HUANGJINYA40366	/	/	['GO:0004523', 'GO:0003676']	['PF00075.27', 'PF13456.9']	not assigned.annotated	0.285487	1.17188	FALSE	FALSE
HUANGJINYA40367	/	/	['GO:0015074']	['PF17921.4', 'PF00665.29']	not assigned.annotated	0.15147	0.907264	TRUE	FALSE
HUANGJINYA40368	/	/	/	['PF14303.9']	not assigned.annotated	0.94712	1.22202	FALSE	FALSE
HUANGJINYA40369	/	/	/	['PF00855.20']	not assigned.annotated	2.26615	0.502472	FALSE	FALSE
HUANGJINYA40370	/	/	/	['PF17917.4', 'PF17919.4', 'PF00078.30']	not assigned.annotated	0.227605	0.670142	FALSE	FALSE
HUANGJINYA40371	/	/	/	/	not assigned.annotated	0.988092	0.896532	FALSE	FALSE
HUANGJINYA40372	/	/	['GO:0003723', 'GO:0019013']	['PF00937.21', 'PF03732.20']	not assigned.annotated	0.253834	0.699154	FALSE	FALSE
HUANGJINYA40373	/	/	/	/	not assigned.not annotated	15.2829	0.484962	FALSE	FALSE
HUANGJINYA40374	/	/	/	['PF00582.29']	not assigned.annotated	15.5843	0.232524	TRUE	FALSE
HUANGJINYA40375	/	/	/	['PF19268.2']	not assigned.annotated	0.285043	1.02467	FALSE	FALSE
HUANGJINYA40376	/	/	/	/	not assigned.annotated	0.452647	1.46233	FALSE	FALSE
HUANGJINYA40377	/	/	/	/	not assigned.not annotated	3.01667	4.28158	FALSE	FALSE
HUANGJINYA40378	/	/	/	/	not assigned.not annotated	3.4454	0.967056	FALSE	FALSE
HUANGJINYA40379	/	K08232	['GO:0009055', 'GO:0070403', 'GO:0080009', 'GO:0008174', 'GO:0003723', 'GO:0016491', 'GO:0006396', 'GO:0006631', 'GO:0016020', 'GO:0004497']	['PF02737.21', 'PF01593.27', 'PF01266.27', 'PF01134.25', 'PF03486.17', 'PF01292.23', 'PF00070.30', 'PF07992.17', 'PF13738.9', 'PF04820.17', 'PF01660.20']	Enzyme classification.EC_1 oxidoreductases.EC_1.6 oxidoreductase acting on NADH or NADPH	19.8562	0.420359	TRUE	FALSE
HUANGJINYA40380	/	/	['GO:0006412', 'GO:0005840', 'GO:0019069', 'GO:0003735']	['PF11165.11', 'PF06810.14', 'PF00542.22', 'PF16320.8', 'PF01170.21']	Protein biosynthesis.organelle machinery.plastidial ribosome biogenesis.large ribosomal subunit proteome.component *(bL12c)	4.66221	0.561994	TRUE	FALSE
HUANGJINYA40381	/	/	['GO:0034968', 'GO:0005694', 'GO:0018024', 'GO:0016540', 'GO:0006355']	['PF13887.9', 'PF19556.2', 'PF09581.13', 'PF08236.14', 'PF00582.29']	not assigned.annotated	0.324373	2.11269	FALSE	FALSE
HUANGJINYA40382	/	/	['GO:0034968', 'GO:0005694', 'GO:0018024', 'GO:0016540', 'GO:0006355']	['PF13887.9', 'PF09581.13', 'PF08236.14', 'PF00582.29']	not assigned.annotated	1.91746	0.873828	FALSE	FALSE
HUANGJINYA40383	/	K00382	['GO:0070403', 'GO:0051287', 'GO:0016491', 'GO:0006631', 'GO:0016616']	['PF02737.21', 'PF01266.27', 'PF00890.27', 'PF12831.10', 'PF01134.25', 'PF13434.9', 'PF13450.9', 'PF00070.30', 'PF07992.17', 'PF13738.9', 'PF02852.25', 'PF01946.20', 'PF03721.17']	Lipid metabolism.fatty acid metabolism.acetyl-CoA generation.plastidial pyruvate dehydrogenase complex.E3 dihydrolipoamide dehydrogenase component	7.15627	0.535269	TRUE	FALSE
HUANGJINYA40384	/	/	/	['PF07526.14']	not assigned.annotated	0.421078	0.802826	FALSE	FALSE
HUANGJINYA40385	/	/	/	['PF03732.20']	not assigned.annotated	0.269246	0.862956	FALSE	FALSE
HUANGJINYA40386	/	/	['GO:0015074', 'GO:0004523', 'GO:0003676']	['PF17921.4', 'PF00075.27', 'PF17917.4', 'PF17919.4', 'PF00665.29', 'PF00078.30', 'PF13456.9']	not assigned.annotated	0.433319	0.693425	TRUE	FALSE
HUANGJINYA40387	AP2/ERF-ERF	/	['GO:0006355', 'GO:0003700']	['PF00847.23']	RNA biosynthesis.transcriptional regulation.AP2/ERF transcription factor superfamily.AP2-type transcription factor *(WRI/AIL)	0.265357	1.37478	FALSE	FALSE
HUANGJINYA40388	/	/	/	/	not assigned.annotated	1.21205	0.659816	FALSE	FALSE
HUANGJINYA40389	/	/	/	/	not assigned.annotated	4.24068	1.06152	FALSE	FALSE
HUANGJINYA40390	/	/	/	['PF07727.17']	not assigned.annotated	0.661198	1.30623	FALSE	FALSE
HUANGJINYA40391	/	/	/	['PF13178.9']	not assigned.annotated	1.38614	0.728369	FALSE	FALSE
HUANGJINYA40392	/	/	/	/	Solute transport.channels.ligand-gated cation channel *(GLR)	0.205796	1.36992	FALSE	FALSE
HUANGJINYA40393	/	/	['GO:0006412', 'GO:0005840', 'GO:0003735']	['PF00297.25']	not assigned.annotated	12.354	0.999158	FALSE	FALSE
HUANGJINYA40394	/	/	['GO:0006886', 'GO:0016192', 'GO:0004478', 'GO:0006556', 'GO:0030117']	['PF01602.23', 'PF05918.14', 'PF08785.14', 'PF02772.19']	not assigned.annotated	1.7042	0.625858	TRUE	FALSE
HUANGJINYA40395	/	/	['GO:0019069', 'GO:0016020']	['PF05918.14', 'PF06810.14', 'PF17190.7', 'PF00804.28']	not assigned.annotated	2.52894	0.351121	TRUE	FALSE
HUANGJINYA40396	bZIP	/	['GO:0006260', 'GO:0006355', 'GO:0003700', 'GO:0003677']	['PF00170.24', 'PF07716.18', 'PF03131.20', 'PF12795.10', 'PF12845.10', 'PF06156.16']	RNA biosynthesis.transcriptional regulation.bZIP transcription factor superfamily.bZIP class-E transcription factor	3.60627	0.830896	FALSE	FALSE
HUANGJINYA40397	/	/	/	['PF12795.10', 'PF08232.15', 'PF12845.10']	RNA biosynthesis.transcriptional regulation.bZIP transcription factor superfamily.bZIP class-E transcription factor	4.98691	1.18948	FALSE	FALSE
HUANGJINYA40398	/	K14172	/	['PF03154.18', 'PF00504.24']	Photosynthesis.photophosphorylation.photosystem II.LHC-II complex.component *(LHCq)	10.967	0.464188	TRUE	FALSE
HUANGJINYA40399	/	/	/	['PF07705.14', 'PF09716.13', 'PF03168.16']	not assigned.annotated	2.8936	1.5484	FALSE	FALSE
HUANGJINYA40400	/	/	/	['PF07092.15', 'PF03168.16', 'PF18160.4']	not assigned.annotated	0.819377	0.96477	TRUE	FALSE
HUANGJINYA40401	/	/	/	['PF08311.15']	Cell division.cell cycle organisation.sister chromatid separation.spindle assembly checkpoint machinery.checkpoint protein *(MAD3)	9.75758	1.60808	TRUE	FALSE
HUANGJINYA40402	/	/	/	['PF15157.9']	not assigned.not annotated	0.645562	0.618592	FALSE	FALSE
HUANGJINYA40403	/	/	['GO:0008017']	['PF11559.11', 'PF06657.16', 'PF04977.18', 'PF05266.17', 'PF04849.16', 'PF12808.10', 'PF18595.4', 'PF04102.15', 'PF08317.14', 'PF12325.11']	not assigned.annotated	0.891407	1.48927	FALSE	FALSE
HUANGJINYA40404	/	/	/	['PF00026.26', 'PF14541.9', 'PF14543.9']	Protein homeostasis.proteolysis.aspartic-type peptidase activities.A1-class (Pepsin) protease	48.4162	0.872758	TRUE	FALSE
HUANGJINYA40405	/	/	/	['PF00078.30']	not assigned.annotated	2.84435	1.00527	FALSE	FALSE
HUANGJINYA40406	/	/	/	['PF14303.9', 'PF12171.11', 'PF12874.10']	not assigned.annotated	0.525044	0.306403	FALSE	FALSE
HUANGJINYA40407	/	/	/	['PF12171.11', 'PF12874.10']	not assigned.annotated	0.428638	0.667311	FALSE	FALSE
HUANGJINYA40408	/	/	['GO:0015074']	['PF17921.4', 'PF00665.29', 'PF09337.13']	not assigned.annotated	0.365351	1.20714	FALSE	FALSE
HUANGJINYA40409	/	/	/	['PF13966.9']	not assigned.annotated	2.38379	0.681631	FALSE	FALSE
HUANGJINYA40410	/	/	['GO:0046872']	['PF14447.9', 'PF00097.28', 'PF13923.9', 'PF13920.9', 'PF15227.9', 'PF13639.9', 'PF14634.9', 'PF13445.9']	Protein homeostasis.ubiquitin-proteasome system.ubiquitin-fold protein conjugation.RING E3 ubiquitin ligase activities.RING-HC-class.E3 ubiquitin ligase *(RMA/MUSE)	0.696093	0.815879	FALSE	FALSE
HUANGJINYA40411	/	K06171	/	['PF18266.4', 'PF05450.18', 'PF04389.20']	Protein modification.targeting peptide maturation.endomembrane system.gamma secretase complex.component *(NCT)	2.96292	0.268039	TRUE	FALSE
HUANGJINYA40412	/	/	/	['PF12100.11', 'PF00078.30']	not assigned.annotated	0.821643	0.759096	FALSE	FALSE
HUANGJINYA40413	/	/	['GO:0005515', 'GO:0006396', 'GO:0005634']	['PF12895.10', 'PF02259.26', 'PF07219.16', 'PF11870.11', 'PF08311.15', 'PF12569.11', 'PF05843.17', 'PF00515.31', 'PF13374.9', 'PF13414.9', 'PF13424.9', 'PF13428.9', 'PF13429.9', 'PF13432.9', 'PF13431.9', 'PF14559.9', 'PF07719.20', 'PF09976.12', 'PF13174.9', 'PF13176.9', 'PF13181.9']	RNA processing.organelle machinery.RNA homeostasis.plastidial mRNA stabilisation.stability factor *(HCF107)	6.74578	0.361472	TRUE	FALSE
HUANGJINYA40414	/	/	['GO:0005515']	['PF12895.10', 'PF08311.15', 'PF12569.11', 'PF00515.31', 'PF13374.9', 'PF13414.9', 'PF13424.9', 'PF13428.9', 'PF13432.9', 'PF13431.9', 'PF14559.9', 'PF07719.20', 'PF09976.12', 'PF13174.9', 'PF13176.9', 'PF13181.9']	RNA processing.organelle machinery.RNA homeostasis.plastidial mRNA stabilisation.stability factor *(HCF107)	0.365825	1.14289	TRUE	FALSE
HUANGJINYA40415	/	/	/	/	not assigned.not annotated	6.01928	0.745224	FALSE	FALSE
HUANGJINYA40416	/	/	/	/	not assigned.annotated	8.95169	0.49737	FALSE	FALSE
HUANGJINYA40417	/	K11374	['GO:0005515']	['PF12894.10', 'PF20426.1', 'PF00400.35']	RNA biosynthesis.RNA polymerase II-dependent transcription.transcription elongation.ELONGATOR transcription elongation complex.component *(ELP2)	2.2131	0.303854	TRUE	FALSE
HUANGJINYA40418	/	/	/	['PF17119.8', 'PF14223.9']	not assigned.annotated	0.552313	1.59546	FALSE	FALSE
HUANGJINYA40419	/	/	/	/	not assigned.annotated	0.938253	0.977024	FALSE	FALSE
HUANGJINYA40420	/	/	['GO:0016485', 'GO:0004190', 'GO:0015031', 'GO:0016020', 'GO:0005789']	['PF01080.20', 'PF03839.19', 'PF15101.9']	not assigned.annotated	9.3038	0.693882	FALSE	FALSE
HUANGJINYA40421	/	/	['GO:0016409']	['PF01529.23', 'PF09972.12', 'PF00361.23']	not assigned.annotated	3.59475	0.735799	FALSE	FALSE
HUANGJINYA40422	/	/	['GO:0016887', 'GO:0005524']	['PF00004.32', 'PF05695.15']	Protein translocation.chloroplast.inner envelope TIC translocation system.AAA-ATPase motor complex.regulatory component *(YCF2)	0.586591	0.518965	FALSE	FALSE
HUANGJINYA40423	/	/	['GO:0016616']	['PF02866.21']	not assigned.annotated	18.805	0.496193	FALSE	TRUE
HUANGJINYA40424	/	/	/	/	not assigned.annotated	9.5756	1.34086	FALSE	FALSE
HUANGJINYA40425	/	/	/	['PF05212.15']	not assigned.annotated	0.379251	3.20956	FALSE	FALSE
HUANGJINYA40426	/	K19788	['GO:0005525', 'GO:0005524']	['PF13173.9', 'PF00005.30', 'PF02421.21', 'PF03308.19', 'PF01926.26', 'PF04592.17', 'PF02824.24', 'PF06071.16']	not assigned.annotated	12.1557	0.250035	TRUE	FALSE
HUANGJINYA40427	/	/	/	/	not assigned.not annotated	3.98371	0.878598	FALSE	FALSE
HUANGJINYA40428	/	/	['GO:0004672', 'GO:0006468', 'GO:0005524']	['PF03109.19', 'PF01636.26', 'PF11170.11', 'PF14531.9', 'PF11721.11', 'PF12819.10', 'PF00294.27', 'PF00069.28', 'PF17667.4', 'PF07714.20']	Enzyme classification.EC_2 transferases.EC_2.7 transferase transferring phosphorus-containing group	1.3805	0.430173	TRUE	FALSE
HUANGJINYA40429	/	/	/	['PF13720.9', 'PF14303.9']	not assigned.annotated	0.645245	0.655738	FALSE	FALSE
HUANGJINYA40430	/	/	['GO:0006629', 'GO:0008236', 'GO:0016787', 'GO:0006508']	['PF00561.23', 'PF20408.1', 'PF02230.19', 'PF07859.16', 'PF12697.10', 'PF05448.15', 'PF20434.1', 'PF01738.21', 'PF03959.16', 'PF12146.11', 'PF01764.28', 'PF02129.21', 'PF00326.24']	not assigned.annotated	9.67263	0.712896	TRUE	FALSE
HUANGJINYA40431	/	/	/	['PF10805.11', 'PF11101.11', 'PF06103.14', 'PF10779.12']	not assigned.annotated	5.16871	0.472756	FALSE	FALSE
HUANGJINYA40432	/	/	/	['PF06103.14']	Cytoskeleton organisation.nuclear dynamics.nuclear movement.regulatory protein *(WAP)	2.37696	0.320338	TRUE	FALSE
HUANGJINYA40433	/	/	['GO:0071805', 'GO:0015079', 'GO:0016020']	['PF20221.1', 'PF02705.19', 'PF15922.8']	not assigned.not annotated	0.3777	1.47138	FALSE	FALSE
HUANGJINYA40434	/	/	/	['PF14223.9', 'PF17774.4']	not assigned.annotated	0.230083	1.35742	FALSE	FALSE
HUANGJINYA40435	/	/	/	/	not assigned.annotated	1.12815	0.727151	FALSE	FALSE
HUANGJINYA40436	/	/	/	/	not assigned.annotated	0.421072	1.67307	FALSE	FALSE
HUANGJINYA40437	/	/	/	/	not assigned.annotated	3.25502	1.07153	FALSE	FALSE
HUANGJINYA40438	/	/	/	['PF16961.8']	not assigned.annotated	0.528247	0.750219	FALSE	FALSE
HUANGJINYA40439	/	/	/	['PF12200.11']	not assigned.annotated	0.446114	1.68086	FALSE	TRUE
HUANGJINYA40440	/	K15501	['GO:0043666', 'GO:0019903']	['PF04499.18']	not assigned.annotated	7.1875	0.323101	TRUE	FALSE
HUANGJINYA40441	/	K12840	['GO:0003723', 'GO:0006270', 'GO:0003676']	['PF02724.17', 'PF01585.26', 'PF12656.10', 'PF00076.25', 'PF10214.12']	RNA processing.pre-RNA splicing.U2-type major spliceosome.U2 snRNP complex.pre-mRNA splicing factor *(SFPS/DRT111)	4.72724	0.369309	TRUE	FALSE
HUANGJINYA40442	HB-other	/	['GO:0003700', 'GO:0043565', 'GO:0003677', 'GO:0003779', 'GO:0006355']	['PF15753.8', 'PF00170.24', 'PF07716.18', 'PF02183.21', 'PF05920.14', 'PF00046.32', 'PF07765.15', 'PF10241.12']	not assigned.annotated	8.30365	1.68207	FALSE	FALSE
HUANGJINYA40443	HB-HD-ZIP	K09338	['GO:0003700', 'GO:0008289', 'GO:0003677', 'GO:0003779', 'GO:0006355']	['PF00170.24', 'PF07716.18', 'PF15794.8', 'PF13546.9', 'PF00046.32', 'PF07765.15', 'PF10241.12', 'PF08670.14', 'PF01852.22']	RNA biosynthesis.transcriptional regulation.Homeobox transcription factor superfamily.transcription factor (HD-ZIP III) activity.HD-ZIP III-type transcription factor	9.16911	0.434449	TRUE	FALSE
HUANGJINYA40444	/	/	/	/	not assigned.not annotated	2.3045	0.437363	FALSE	FALSE
HUANGJINYA40445	NF-YA	K08064	['GO:0006355', 'GO:0003700']	['PF02045.18']	RNA biosynthesis.transcriptional regulation.NF-Y transcription factor complex.component *(NF-YA)	6.40436	0.296765	TRUE	FALSE
HUANGJINYA40446	/	K14793	['GO:0005515']	['PF12894.10', 'PF20426.1', 'PF00400.35', 'PF17005.8']	Protein biosynthesis.ribosome biogenesis.small ribosomal subunit (SSU).SSU processome.pre-40S ribosomal subunit nuclear assembly.assembly factor *(Rrp9/YAO1)	3.51175	0.514407	TRUE	FALSE
HUANGJINYA40447	/	K12486	['GO:0005096']	['PF01412.21', 'PF00168.33']	Vesicle trafficking.retrograde trafficking.Coat protein I (COPI) coatomer machinery.coat protein recruiting.ARF-GTPase activation.class III ARF-GAP protein	4.76258	0.235617	TRUE	FALSE
HUANGJINYA40448	/	K02641	['GO:0016491']	['PF00970.27', 'PF00175.24']	Enzyme classification.EC_1 oxidoreductases.EC_1.18 oxidoreductase acting on iron-sulfur protein as donor	16.1354	0.333671	TRUE	FALSE
HUANGJINYA40449	C3H	K14404	['GO:0003723', 'GO:0046872']	['PF16131.8', 'PF04146.18', 'PF00642.27', 'PF14608.9', 'PF15663.8', 'PF18044.4', 'PF18345.4']	RNA processing.RNA modification.mRNA maturation.Cleavage and Polyadenylation Specificity Factor (CPSF) complex.component *(CPSF30/Yth1)	2.58858	0.273054	TRUE	FALSE
HUANGJINYA40450	/	K21848	['GO:0032366']	['PF04161.16', 'PF13717.9']	not assigned.annotated	1.98575	0.295015	FALSE	FALSE
HUANGJINYA40451	/	/	['GO:0032366']	['PF04161.16', 'PF00130.25', 'PF07282.14', 'PF13717.9']	not assigned.annotated	3.78351	1.32944	FALSE	FALSE
HUANGJINYA40452	/	/	/	['PF20160.2']	not assigned.annotated	1.0716	0.733917	FALSE	FALSE
HUANGJINYA40453	/	/	['GO:0004672', 'GO:0006468', 'GO:0005524']	['PF06293.17', 'PF00069.28', 'PF07714.20']	Enzyme classification.EC_2 transferases.EC_2.7 transferase transferring phosphorus-containing group	0.841194	0.553119	FALSE	FALSE
HUANGJINYA40454	/	/	['GO:0005515', 'GO:0004672', 'GO:0006468', 'GO:0005524']	['PF08263.15', 'PF00560.36', 'PF12799.10', 'PF13516.9', 'PF13855.9', 'PF00069.28', 'PF07714.20']	Enzyme classification.EC_2 transferases.EC_2.7 transferase transferring phosphorus-containing group	1.47522	0.562496	TRUE	FALSE
HUANGJINYA40455	/	/	/	['PF13576.9']	not assigned.not annotated	4.6017	0.615153	FALSE	FALSE
HUANGJINYA40456	/	/	/	['PF19762.2']	not assigned.annotated	3.15991	0.569591	FALSE	FALSE
HUANGJINYA40457	/	K14846	['GO:0006364', 'GO:0019843']	['PF04427.21', 'PF15459.9']	Protein biosynthesis.ribosome biogenesis.large ribosomal subunit (LSU).LSU processome.pre-60S ribosomal subunit nuclear assembly.assembly factor *(RPF1)	6.91667	0.407201	TRUE	FALSE
HUANGJINYA40458	/	/	['GO:0006914', 'GO:0000407', 'GO:0006364', 'GO:0019843']	['PF09795.12', 'PF04427.21']	not assigned.annotated	5.41206	0.77751	FALSE	FALSE
HUANGJINYA40459	/	/	['GO:0006270']	['PF02724.17', 'PF12745.10']	not assigned.annotated	15.5901	0.544644	FALSE	TRUE
HUANGJINYA40460	/	K14760	/	['PF00501.31', 'PF13193.9']	Coenzyme metabolism.phylloquinone biosynthesis.2-succinylbenzoate:CoA ligase *(MenE)	24.6214	0.477107	TRUE	FALSE
HUANGJINYA40461	/	/	/	['PF00501.31']	not assigned.annotated	29.4768	0.808129	FALSE	FALSE
HUANGJINYA40462	/	/	['GO:0008270', 'GO:0003677', 'GO:0006886', 'GO:0005515', 'GO:0006274', 'GO:0016192']	['PF12895.10', 'PF00637.23', 'PF14432.9', 'PF20431.1', 'PF01535.23', 'PF12854.10', 'PF13041.9', 'PF13812.9', 'PF17177.7', 'PF02334.19', 'PF00515.31', 'PF13374.9', 'PF13428.9', 'PF13432.9', 'PF13431.9', 'PF14559.9', 'PF07719.20', 'PF13176.9']	not assigned.annotated	0.443472	0.601522	TRUE	FALSE
HUANGJINYA40463	/	/	['GO:0006417', 'GO:0045182', 'GO:0005515']	['PF17049.8', 'PF01535.23', 'PF12854.10', 'PF13041.9', 'PF13812.9', 'PF17177.7', 'PF18768.4', 'PF10602.12', 'PF00515.31', 'PF13428.9', 'PF14559.9', 'PF07719.20', 'PF13181.9']	not assigned.annotated	0.329383	0.639065	TRUE	FALSE
HUANGJINYA40464	/	/	['GO:0004672', 'GO:0006468', 'GO:0005524']	['PF03109.19', 'PF01636.26', 'PF00069.28', 'PF17667.4', 'PF07714.20']	Enzyme classification.EC_2 transferases.EC_2.7 transferase transferring phosphorus-containing group	4.25242	0.366467	TRUE	FALSE
HUANGJINYA40465	/	/	['GO:0005515']	['PF00560.36', 'PF12799.10', 'PF13516.9', 'PF13855.9']	not assigned.annotated	4.60504	0.542562	FALSE	FALSE
HUANGJINYA40466	/	/	['GO:0005515']	['PF08263.15', 'PF00560.36', 'PF12799.10', 'PF13516.9', 'PF13855.9']	not assigned.annotated	1.97106	0.815361	FALSE	FALSE
HUANGJINYA40467	/	K20818	/	['PF10241.12']	not assigned.annotated	15.8138	0.632696	TRUE	FALSE
HUANGJINYA40468	/	/	['GO:0120013', 'GO:0120009', 'GO:0005737']	['PF08718.14']	Lipid metabolism.sphingolipid metabolism.sphingolipid transport.sphingosine transfer protein *(ACD11)	28.6654	0.659586	FALSE	FALSE
HUANGJINYA40469	/	/	/	/	not assigned.annotated	0.228394	1.65882	FALSE	FALSE
HUANGJINYA40470	/	/	/	/	not assigned.not annotated	0.246151	1.37997	FALSE	FALSE
HUANGJINYA40471	/	/	/	/	not assigned.not annotated	61.3983	1.10577	FALSE	FALSE
HUANGJINYA40472	/	/	['GO:0006606', 'GO:0030254', 'GO:0003700', 'GO:0030257', 'GO:0019905', 'GO:0006355']	['PF00170.24', 'PF07716.18', 'PF14197.9', 'PF09025.13', 'PF09728.12', 'PF07926.15']	not assigned.annotated	1.26664	1.00605	FALSE	FALSE
HUANGJINYA40473	/	/	['GO:0006313', 'GO:0004803', 'GO:0003677']	['PF10551.12', 'PF00872.21']	not assigned.annotated	0.201241	2.52585	FALSE	FALSE
HUANGJINYA40474	/	/	/	['PF13716.9']	not assigned.annotated	3.92346	1.10122	TRUE	FALSE
HUANGJINYA40475	/	/	/	['PF07065.17']	Cell division.DNA replication.preinitiation.MCM replicative DNA helicase complex.associated component *(BICE1)	2.53383	0.215972	TRUE	FALSE
HUANGJINYA40476	/	K10610	['GO:0005634', 'GO:0003676']	['PF03178.18', 'PF10433.12']	Protein homeostasis.ubiquitin-proteasome system.ubiquitin-fold protein conjugation.CULLIN-based E3 ubiquitin ligase activities.CUL4-based E3 ubiquitin ligase complexes.core adaptor component *(DDB1)	7.84663	0.291626	TRUE	FALSE
HUANGJINYA40477	/	/	['GO:0006865', 'GO:0022857', 'GO:0020037', 'GO:0006811', 'GO:0015031', 'GO:0055085', 'GO:0006814', 'GO:0016020', 'GO:0005283']	['PF00324.24', 'PF13520.9', 'PF05038.16', 'PF01235.20', 'PF03522.18', 'PF04278.15']	Solute transport.carrier-mediated transport.APC superfamily.cation:chloride co-transporter *(CCC)	1.86179	0.277525	TRUE	FALSE
HUANGJINYA40478	/	/	['GO:0005515', 'GO:0006355', 'GO:0003700']	['PF00651.34', 'PF00170.24', 'PF15397.9', 'PF03000.17', 'PF07558.14']	Protein homeostasis.ubiquitin-proteasome system.ubiquitin-fold protein conjugation.CULLIN-based E3 ubiquitin ligase activities.CUL3-based E3 ubiquitin ligase complexes.BTB/POZ substrate adaptor component activities.substrate adaptor *(NRL)	5.7809	0.411495	TRUE	FALSE
HUANGJINYA40479	/	K10683	['GO:0046872', 'GO:0061630', 'GO:0008270']	['PF00533.29', 'PF16589.8', 'PF00097.28', 'PF13923.9', 'PF13920.9', 'PF15227.9', 'PF13771.9', 'PF13832.9', 'PF11789.11', 'PF12678.10', 'PF16685.8', 'PF13639.9', 'PF14634.9', 'PF14835.9', 'PF13445.9']	DNA damage response.homologous recombination repair (HR).BRCC regulatory holo-complex.BRCA1-BARD1 E3 ubiquitin ligase heterodimer.component *(BRCA1/BARD1)	3.67062	1.4787	TRUE	FALSE
HUANGJINYA40480	/	/	/	/	not assigned.not annotated	0.945503	1.45703	FALSE	FALSE
HUANGJINYA40481	/	/	['GO:0008270']	['PF14432.9', 'PF20430.1', 'PF20431.1', 'PF01535.23', 'PF12854.10', 'PF13041.9', 'PF13812.9', 'PF17177.7', 'PF10602.12']	not assigned.annotated	0.570372	0.418418	TRUE	FALSE
HUANGJINYA40482	/	/	/	['PF04783.15', 'PF04782.15']	not assigned.annotated	8.45877	0.597618	TRUE	FALSE
HUANGJINYA40483	/	K03294	['GO:0055085', 'GO:0016020', 'GO:0022857']	['PF00324.24', 'PF13520.9', 'PF13906.9', 'PF12576.11', 'PF05101.16']	Solute transport.carrier-mediated transport.APC superfamily.APC family.cationic amino acid transporter *(CAT)	50.3	1.18692	TRUE	FALSE
HUANGJINYA40484	/	K02698	['GO:0009522', 'GO:0015979', 'GO:0016020']	['PF01241.21']	Photosynthesis.photophosphorylation.photosystem I.PS-I complex.component *(PsaK)	749.997	0.433352	TRUE	FALSE
HUANGJINYA40485	/	/	['GO:0005515']	['PF00646.36', 'PF12937.10', 'PF00560.36', 'PF12799.10', 'PF13516.9', 'PF13855.9']	not assigned.annotated	5.95825	0.216007	TRUE	FALSE
HUANGJINYA40486	/	/	['GO:0005785', 'GO:0006260', 'GO:0005047', 'GO:0003924', 'GO:0043625', 'GO:0005634', 'GO:0006886', 'GO:0005525']	['PF09507.13', 'PF04086.16']	not assigned.annotated	1.14195	1.89213	FALSE	FALSE
HUANGJINYA40487	/	/	/	/	not assigned.not annotated	0.13763	2.00208	FALSE	TRUE
HUANGJINYA40488	/	/	/	/	not assigned.annotated	0.34635	1.16793	FALSE	FALSE
HUANGJINYA40489	/	/	/	/	not assigned.annotated	0.274183	1.25077	FALSE	FALSE
HUANGJINYA40490	/	/	['GO:0051087', 'GO:0051301', 'GO:0005515', 'GO:0008017', 'GO:0007059']	['PF02179.19', 'PF10046.12', 'PF01519.19', 'PF05377.14', 'PF11976.11', 'PF07160.15', 'PF00240.26', 'PF14560.9']	Protein homeostasis.protein quality control.cytosolic Hsp70 chaperone system.nucleotide exchange factor *(BAG)	27.1716	0.613228	TRUE	FALSE
HUANGJINYA40491	/	/	/	/	not assigned.annotated	0.827376	0.926119	TRUE	FALSE
HUANGJINYA40492	/	/	['GO:0110001', 'GO:0004540', 'GO:0032217', 'GO:0032218', 'GO:0005515', 'GO:0005886']	['PF06237.15', 'PF06239.14', 'PF10037.12', 'PF13366.9', 'PF01535.23', 'PF12854.10', 'PF13041.9', 'PF13812.9', 'PF17177.7', 'PF08579.14', 'PF10602.12', 'PF11663.11', 'PF00515.31', 'PF13428.9', 'PF14559.9']	not assigned.annotated	0.616144	0.332412	TRUE	FALSE
HUANGJINYA40493	/	/	/	/	not assigned.annotated	2.81855	0.85165	FALSE	FALSE
HUANGJINYA40494	/	/	['GO:0016872']	['PF16035.8', 'PF16036.8']	not assigned.annotated	202.885	0.541225	TRUE	FALSE
HUANGJINYA40495	/	/	['GO:0008168']	['PF05148.18']	not assigned.annotated	6.62315	0.494901	FALSE	FALSE
HUANGJINYA40496	/	/	['GO:0015074']	['PF13976.9', 'PF00665.29', 'PF07727.17']	not assigned.annotated	0.308324	0.903896	FALSE	FALSE
HUANGJINYA40497	/	/	/	['PF13976.9']	not assigned.annotated	0.567377	0.509837	FALSE	FALSE
HUANGJINYA40498	/	/	['GO:0006886', 'GO:0016192', 'GO:0015631', 'GO:0005515']	['PF12921.10', 'PF00637.23', 'PF13170.9', 'PF20431.1', 'PF01535.23', 'PF12854.10', 'PF13041.9', 'PF13812.9', 'PF17177.7', 'PF10602.12', 'PF00515.31', 'PF13428.9', 'PF13432.9', 'PF07719.20', 'PF13176.9', 'PF13181.9', 'PF00418.22']	not assigned.annotated	0.597904	0.564376	TRUE	FALSE
HUANGJINYA40499	NAC	/	['GO:0006355', 'GO:0003677']	['PF09183.13', 'PF02365.18']	RNA biosynthesis.transcriptional regulation.NAC-type transcription factor	3.23646	1.04287	FALSE	FALSE
HUANGJINYA40500	/	/	['GO:0005515', 'GO:0099106', 'GO:0016020', 'GO:0043269']	['PF00514.26', 'PF02038.19', 'PF18110.4', 'PF16401.8']	not assigned.annotated	0.462962	0.978421	TRUE	FALSE
HUANGJINYA40501	/	K08286	['GO:0004672', 'GO:0006468', 'GO:0045095', 'GO:0005524']	['PF03109.19', 'PF06293.17', 'PF13885.9', 'PF14531.9', 'PF00069.28', 'PF07714.20']	Enzyme classification.EC_2 transferases.EC_2.7 transferase transferring phosphorus-containing group	3.81738	0.43202	TRUE	FALSE
HUANGJINYA40502	/	/	/	/	not assigned.annotated	0.215595	1.55967	FALSE	FALSE
HUANGJINYA40503	/	/	/	/	not assigned.not annotated	0.524517	1.13124	FALSE	TRUE
HUANGJINYA40504	/	/	/	['PF08135.14']	not assigned.not annotated	0.271732	1.74689	FALSE	FALSE
HUANGJINYA40505	/	/	/	/	not assigned.not annotated	0.47625	0.831934	FALSE	FALSE
HUANGJINYA40506	/	/	/	['PF06999.15']	not assigned.annotated	42.409	0.365353	TRUE	FALSE
HUANGJINYA40507	/	K14314	/	['PF02368.21', 'PF13629.9']	Protein translocation.nucleus.nuclear pore complex (NPC).transmembrane ring.nucleoporin *(GP210)	1.86238	0.298289	TRUE	FALSE
HUANGJINYA40508	/	/	/	/	not assigned.not annotated	1.14552	0.732475	FALSE	FALSE
HUANGJINYA40509	/	/	/	/	not assigned.annotated	3.11949	0.540112	FALSE	FALSE
HUANGJINYA40510	/	/	['GO:0006094', 'GO:0140359', 'GO:0003924', 'GO:0005524', 'GO:0055085', 'GO:0016020', 'GO:0005525', 'GO:0016887', 'GO:0004612']	['PF13191.9', 'PF13238.9', 'PF13304.9', 'PF13401.9', 'PF13555.9', 'PF13604.9', 'PF13671.9', 'PF09818.12', 'PF00664.26', 'PF00005.30', 'PF01637.21', 'PF01935.20', 'PF01926.26', 'PF19044.3', 'PF01293.23', 'PF03193.19', 'PF13558.9', 'PF02463.22']	Solute transport.primary active transport.ABC superfamily.ABC1 family.subfamily ABCB transporter	1.02596	0.338554	TRUE	FALSE
HUANGJINYA40511	/	/	['GO:0016887', 'GO:0005524']	['PF13191.9', 'PF13304.9', 'PF13401.9', 'PF09818.12', 'PF00005.30', 'PF01637.21', 'PF13558.9', 'PF02463.22']	not assigned.annotated	1.3694	0.931935	FALSE	FALSE
HUANGJINYA40512	/	/	['GO:0140359', 'GO:0055085', 'GO:0016020', 'GO:0005524']	['PF00664.26']	not assigned.annotated	0.228513	1.45295	FALSE	FALSE
HUANGJINYA40513	/	/	/	['PF18546.4', 'PF13966.9']	not assigned.not annotated	2.02847	0.777989	FALSE	FALSE
HUANGJINYA40514	/	/	/	/	not assigned.not annotated	2.9304	1.00497	FALSE	FALSE
HUANGJINYA40515	/	/	/	['PF20431.1', 'PF09613.13', 'PF01535.23', 'PF12854.10', 'PF13041.9', 'PF13812.9', 'PF17177.7']	not assigned.annotated	1.13036	0.747735	FALSE	FALSE
HUANGJINYA40516	GNAT	/	['GO:0016747']	['PF00583.28', 'PF13673.10', 'PF13880.9', 'PF13302.10', 'PF13420.10', 'PF13508.10', 'PF08445.13']	not assigned.annotated	6.08002	0.815806	TRUE	FALSE
HUANGJINYA40517	/	/	/	/	not assigned.annotated	5.14625	1.54561	FALSE	FALSE
HUANGJINYA40518	/	/	/	/	not assigned.annotated	4.88796	1.6934	FALSE	FALSE
HUANGJINYA40519	/	/	/	/	not assigned.annotated	2.09857	1.5353	FALSE	FALSE
HUANGJINYA40520	/	/	['GO:0016627']	['PF02770.22', 'PF13962.9']	not assigned.annotated	0.31535	1.84132	TRUE	FALSE
HUANGJINYA40521	/	/	['GO:0005515', 'GO:0016409']	['PF00023.33', 'PF12796.10', 'PF13606.9', 'PF13637.9', 'PF13857.9', 'PF04535.15', 'PF01529.23', 'PF13962.9']	not assigned.annotated	1.38315	1.6125	TRUE	FALSE
HUANGJINYA40522	/	/	['GO:0005515', 'GO:0016409']	['PF00023.33', 'PF12796.10', 'PF13606.9', 'PF13637.9', 'PF13857.9', 'PF04535.15', 'PF01529.23', 'PF13962.9']	not assigned.annotated	1.13056	1.66201	TRUE	FALSE
HUANGJINYA40523	/	/	/	['PF01535.23', 'PF12854.10', 'PF13041.9']	not assigned.annotated	0.666834	1.58726	FALSE	FALSE
HUANGJINYA40524	/	/	/	['PF13246.9']	not assigned.annotated	1.28754	0.85092	FALSE	FALSE
HUANGJINYA40525	/	/	['GO:0008270', 'GO:0003676']	['PF00098.26']	not assigned.annotated	1.35458	0.467874	FALSE	FALSE
HUANGJINYA40526	/	/	/	/	not assigned.annotated	0.774202	1.02781	FALSE	TRUE
HUANGJINYA40527	/	/	/	/	not assigned.annotated	0.347155	0.899569	FALSE	FALSE
HUANGJINYA40528	/	/	['GO:0005515']	['PF00612.30']	not assigned.annotated	3.19451	0.625501	FALSE	FALSE
HUANGJINYA40529	/	/	['GO:0071203', 'GO:0005515']	['PF12895.10', 'PF10152.12', 'PF06289.14', 'PF01535.23', 'PF04102.15', 'PF20308.1', 'PF00515.31', 'PF13374.9', 'PF13414.9', 'PF13424.9', 'PF13428.9', 'PF13432.9', 'PF14559.9', 'PF07719.20', 'PF13174.9', 'PF13176.9', 'PF13181.9']	Nutrient uptake.sulfur assimilation.sulfate homeostasis.regulatory protein *(SDI)	6.49541	0.849519	TRUE	FALSE
HUANGJINYA40530	/	/	/	['PF06289.14', 'PF01778.20']	not assigned.annotated	1.08634	1.50911	FALSE	FALSE
HUANGJINYA40531	/	K12881	['GO:0003723']	['PF00076.25', 'PF08777.14', 'PF13893.9']	RNA processing.RNA export.TREX/THO ribonucleoparticle (RNP) trafficking complex.mRNA export adaptor activities.mRNA-binding adaptor *(ALY/Tho4)	8.68659	0.802336	TRUE	FALSE
HUANGJINYA40532	/	/	/	['PF13961.9', 'PF15067.9', 'PF14244.9', 'PF06176.14']	not assigned.annotated	0.399435	1.04175	FALSE	FALSE
HUANGJINYA40533	/	K03283	['GO:0140662', 'GO:0005524']	['PF16043.8', 'PF20104.2', 'PF00012.23', 'PF06723.16', 'PF06098.14']	Protein homeostasis.protein quality control.cytosolic Hsp70 chaperone system.chaperone *(Hsp70)	259.005	0.686781	TRUE	FALSE
HUANGJINYA40534	/	/	['GO:0006368', 'GO:0046983', 'GO:0006406', 'GO:0003677', 'GO:0000446']	['PF05699.17', 'PF14372.9', 'PF09432.13']	not assigned.annotated	1.28332	0.782718	FALSE	FALSE
HUANGJINYA40535	/	/	/	['PF03566.16', 'PF10214.12']	not assigned.not annotated	10.9965	0.6502	FALSE	TRUE
HUANGJINYA40536	/	K21437	['GO:0005515']	['PF00023.33', 'PF12796.10', 'PF13637.9', 'PF13857.9', 'PF11904.11']	not assigned.annotated	4.14246	0.286542	TRUE	FALSE
HUANGJINYA40537	/	K08869	['GO:0004672', 'GO:0006468', 'GO:0005524']	['PF03109.19', 'PF01636.26', 'PF00069.28']	Protein modification.phosphorylation.ABC1 atypical protein kinase	28.7064	0.917787	TRUE	FALSE
HUANGJINYA40538	/	/	/	/	not assigned.annotated	4.62587	1.35669	FALSE	FALSE
HUANGJINYA40539	/	/	['GO:0005515', 'GO:0043531', 'GO:0016887', 'GO:0005524']	['PF00004.32', 'PF13173.9', 'PF13191.9', 'PF13401.9', 'PF01637.21', 'PF12799.10', 'PF13855.9', 'PF05729.15', 'PF00931.25', 'PF18052.4']	not assigned.annotated	1.94256	1.19359	FALSE	FALSE
HUANGJINYA40540	TRAF	K10523	['GO:0005515', 'GO:0046325']	['PF00651.34', 'PF10437.12', 'PF15894.8']	Protein homeostasis.ubiquitin-proteasome system.ubiquitin-fold protein conjugation.CULLIN-based E3 ubiquitin ligase activities.CUL3-based E3 ubiquitin ligase complexes.BTB/POZ substrate adaptor component activities.substrate adaptor *(AHT)	2.8575	0.413435	FALSE	FALSE
HUANGJINYA40541	/	/	/	['PF03042.17', 'PF03168.16']	not assigned.annotated	2.57591	0.700523	FALSE	FALSE
HUANGJINYA40542	/	/	['GO:0048544']	['PF01453.27', 'PF12662.10', 'PF08276.14', 'PF14295.9', 'PF00954.23']	not assigned.annotated	1.99792	0.839493	FALSE	FALSE
HUANGJINYA40543	/	/	/	/	not assigned.not annotated	2.1261	1.79559	FALSE	FALSE
HUANGJINYA40544	/	/	['GO:0004672', 'GO:0006468', 'GO:0004674', 'GO:0005524']	['PF11883.11', 'PF00069.28', 'PF07714.20']	Enzyme classification.EC_2 transferases.EC_2.7 transferase transferring phosphorus-containing group	0.616328	1.00609	FALSE	FALSE
HUANGJINYA40545	/	/	['GO:0048544']	['PF12947.10', 'PF08276.14', 'PF14295.9', 'PF00954.23']	not assigned.annotated	0.20467	2.61073	FALSE	FALSE
HUANGJINYA40546	/	/	/	/	not assigned.annotated	0.99864	2.28374	FALSE	FALSE
HUANGJINYA40547	/	/	['GO:0008270']	['PF09295.13', 'PF04733.17', 'PF14432.9', 'PF20431.1', 'PF10037.12', 'PF01535.23', 'PF12854.10', 'PF13041.9', 'PF13812.9', 'PF17177.7', 'PF13428.9']	RNA processing.organelle machinery.RNA modification.C-to-U RNA editing.PPR-type RNA editing factor activities.RNA editing factor *(ELI1)	0.856086	0.512215	TRUE	FALSE
HUANGJINYA40548	/	/	/	/	not assigned.annotated	4.82069	1.16987	FALSE	FALSE
HUANGJINYA40549	/	K15559	['GO:0051301', 'GO:0005783', 'GO:0008017', 'GO:0004656', 'GO:0007059']	['PF04392.15', 'PF06657.16', 'PF04818.16', 'PF12243.11', 'PF08336.14', 'PF07160.15', 'PF12325.11']	not assigned.annotated	6.10795	0.277409	TRUE	FALSE
HUANGJINYA40550	/	/	/	['PF03732.20']	not assigned.annotated	0.356373	0.917589	FALSE	FALSE
HUANGJINYA40551	/	/	/	/	not assigned.annotated	0.647175	1.22753	FALSE	FALSE
HUANGJINYA40552	/	/	/	/	not assigned.not annotated	1.59345	0.632721	FALSE	FALSE
HUANGJINYA40553	Jumonji	/	/	['PF02375.20', 'PF16014.8']	not assigned.annotated	8.50987	0.7766	TRUE	FALSE
HUANGJINYA40554	/	/	['GO:0043093', 'GO:0090529', 'GO:0005737']	['PF04977.18', 'PF10805.11', 'PF13870.9', 'PF14739.9', 'PF05266.17', 'PF12808.10', 'PF18595.4', 'PF12325.11', 'PF06005.15']	not assigned.annotated	0.436777	1.42617	FALSE	FALSE
HUANGJINYA40555	/	/	/	['PF13576.9']	not assigned.annotated	1.18741	1.26844	FALSE	FALSE
HUANGJINYA40556	/	/	/	['PF00303.22']	Coenzyme metabolism.tetrahydrofolate metabolism.dihydrofolate reductase *(DRTS)	1.37645	0.315786	FALSE	FALSE
HUANGJINYA40557	/	K01586	['GO:0003824']	['PF01168.23', 'PF02784.19', 'PF00278.25']	Enzyme classification.EC_4 lyases.EC_4.1 carbon-carbon lyase	20.9306	0.361769	TRUE	FALSE
HUANGJINYA40558	/	/	['GO:0008137', 'GO:0006120']	['PF06444.14']	not assigned.not annotated	42.5934	0.543181	FALSE	FALSE
HUANGJINYA40559	/	/	/	['PF07358.14']	not assigned.not annotated	3.58606	1.6508	FALSE	FALSE
HUANGJINYA40560	/	/	/	['PF16745.8']	not assigned.not annotated	1.53454	0.703074	FALSE	FALSE
HUANGJINYA40561	/	/	['GO:0042256', 'GO:0046983', 'GO:0043022']	['PF05699.17', 'PF04937.18', 'PF01912.21']	not assigned.annotated	0.975181	0.763057	TRUE	FALSE
HUANGJINYA40562	/	/	/	/	not assigned.annotated	7.42756	0.703446	FALSE	FALSE
HUANGJINYA40563	/	/	/	/	not assigned.annotated	0.403295	1.26662	FALSE	FALSE
HUANGJINYA40564	/	/	/	/	not assigned.annotated	0.365674	1.18451	FALSE	FALSE
HUANGJINYA40565	/	/	/	/	not assigned.not annotated	2.48554	0.927214	FALSE	FALSE
HUANGJINYA40566	/	/	['GO:0016020']	['PF14364.9', 'PF01284.26']	not assigned.annotated	0.917495	0.724698	FALSE	FALSE
HUANGJINYA40567	/	/	/	/	not assigned.annotated	0.142474	0.984402	FALSE	FALSE
HUANGJINYA40568	/	/	/	/	not assigned.annotated	0.447583	0.880301	FALSE	FALSE
HUANGJINYA40569	/	/	['GO:0043531']	['PF00931.25']	not assigned.annotated	2.23602	1.18528	TRUE	FALSE
HUANGJINYA40570	/	/	['GO:0016020']	['PF15096.9']	not assigned.annotated	2.39757	0.646944	TRUE	FALSE
HUANGJINYA40571	/	/	/	/	not assigned.not annotated	1.60924	1.49051	FALSE	FALSE
HUANGJINYA40572	/	K01097	/	['PF13419.9', 'PF00702.29', 'PF13242.9']	not assigned.annotated	100.44	1.26355	TRUE	FALSE
HUANGJINYA40573	/	/	/	/	not assigned.annotated	2.87786	1.18926	FALSE	FALSE
HUANGJINYA40574	/	/	/	/	not assigned.annotated	2.35454	1.17691	FALSE	FALSE
HUANGJINYA40575	/	/	/	/	not assigned.annotated	155.418	1.12501	FALSE	FALSE
HUANGJINYA40576	/	/	/	['PF07727.17']	not assigned.annotated	0.610381	1.06977	FALSE	FALSE
HUANGJINYA40577	/	/	/	/	not assigned.not annotated	0.43993	1.52047	FALSE	FALSE
HUANGJINYA40578	/	/	/	['PF06219.15']	not assigned.annotated	1.50297	0.951684	FALSE	FALSE
HUANGJINYA40579	/	/	['GO:0006887', 'GO:0000145', 'GO:0005546']	['PF03081.18']	Vesicle trafficking.exocytic trafficking.Exocyst complex.component *(EXO70)	0.269005	1.62081	FALSE	FALSE
HUANGJINYA40580	/	/	['GO:0006887', 'GO:0000145', 'GO:0005546']	['PF03081.18', 'PF14744.9']	Vesicle trafficking.exocytic trafficking.Exocyst complex.component *(EXO70)	0.407143	1.58618	FALSE	FALSE
HUANGJINYA40581	/	/	['GO:0006887', 'GO:0000145', 'GO:0005546']	['PF03081.18']	Vesicle trafficking.exocytic trafficking.Exocyst complex.component *(EXO70)	0.811957	1.05652	FALSE	FALSE
HUANGJINYA40582	/	/	['GO:0005576']	['PF15200.9', 'PF03732.20']	not assigned.annotated	0.230201	0.819386	FALSE	FALSE
HUANGJINYA40583	/	/	/	/	not assigned.annotated	0.31864	1.62862	FALSE	FALSE
HUANGJINYA40584	/	K03124	['GO:0051726', 'GO:0003700', 'GO:0003735', 'GO:0005840', 'GO:0005634', 'GO:0017025', 'GO:0006412', 'GO:0006355']	['PF00134.26', 'PF01022.23', 'PF01857.23', 'PF01667.20', 'PF00382.22', 'PF08271.15', 'PF13248.9', 'PF13240.9']	RNA biosynthesis.RNA polymerase II-dependent transcription.transcription initiation.basal transcription factor *(TFIIb)	52.6283	0.644525	TRUE	FALSE
HUANGJINYA40585	/	/	/	/	not assigned.annotated	1.91445	1.28182	FALSE	FALSE
HUANGJINYA40586	/	/	['GO:0004531', 'GO:0006259']	['PF03265.18']	not assigned.annotated	0.45371	0.64644	FALSE	FALSE
HUANGJINYA40587	/	/	/	['PF00078.30']	not assigned.annotated	0.370257	1.0187	FALSE	FALSE
HUANGJINYA40588	/	/	/	['PF00078.30']	not assigned.annotated	0.247975	0.61271	FALSE	FALSE
HUANGJINYA40589	/	/	['GO:0015074']	['PF13976.9', 'PF00665.29']	not assigned.annotated	0.261552	0.757972	FALSE	FALSE
HUANGJINYA40590	/	K00847	/	['PF00294.27']	Enzyme classification.EC_2 transferases.EC_2.7 transferase transferring phosphorus-containing group	11.3528	0.36568	TRUE	FALSE
HUANGJINYA40591	/	/	['GO:0055085', 'GO:0022857']	['PF07690.19', 'PF05978.19']	Solute transport.carrier-mediated transport.MFS superfamily.N-acetylglucosamine transporter *(NGT)	9.37887	0.72729	TRUE	FALSE
HUANGJINYA40592	/	/	/	['PF08580.13']	not assigned.annotated	2.02418	1.08299	FALSE	FALSE
HUANGJINYA40593	/	/	['GO:0004812', 'GO:0006418']	['PF08264.16']	Protein biosynthesis.aminoacyl-tRNA synthetase activities.valine-tRNA ligase	3.19548	1.21466	FALSE	FALSE
HUANGJINYA40594	/	/	['GO:0004832', 'GO:0005737', 'GO:0000166', 'GO:0004812', 'GO:0005524', 'GO:0006438', 'GO:0006418']	['PF10199.12', 'PF08264.16', 'PF00567.27', 'PF10458.12']	Protein biosynthesis.aminoacyl-tRNA synthetase activities.valine-tRNA ligase	8.64548	0.508805	FALSE	FALSE
HUANGJINYA40595	/	K02961	['GO:0006412', 'GO:0005840', 'GO:0003735']	['PF00366.23']	Protein biosynthesis.organelle machinery.mitochondrial ribosome biogenesis.small ribosomal subunit proteome.component *(uS17m)	46.2463	0.418543	TRUE	FALSE
HUANGJINYA40596	/	/	['GO:0015074']	['PF00665.29']	not assigned.annotated	0.17363	1.78039	FALSE	FALSE
HUANGJINYA40597	/	/	['GO:0008270', 'GO:0003676']	['PF16588.8', 'PF00098.26', 'PF13696.9', 'PF14392.9']	not assigned.annotated	4.54242	0.306738	FALSE	FALSE
HUANGJINYA40598	/	/	/	['PF00078.30']	not assigned.annotated	0.256223	1.24906	TRUE	FALSE
HUANGJINYA40599	/	/	/	/	not assigned.not annotated	0.150517	2.28892	FALSE	FALSE
HUANGJINYA40600	/	/	/	['PF16920.8']	not assigned.annotated	0.367271	1.63144	FALSE	FALSE
HUANGJINYA40601	/	K05765	['GO:0003779']	['PF00241.23']	Cytoskeleton organisation.microfilament network.actin polymerisation.actin-depolymerizing factor *(ADF)	3.5145	2.0536	TRUE	FALSE
HUANGJINYA40602	/	/	['GO:0005515', 'GO:0008233', 'GO:0008237']	['PF01398.24']	Protein homeostasis.ubiquitin-proteasome system.ubiquitin-fold protein deconjugation.RUB deconjugation.COP9 signalosome complex.component *(CSN6)	1.27487	1.18906	FALSE	FALSE
HUANGJINYA40603	/	/	/	['PF03016.18']	not assigned.annotated	3.40872	0.271893	TRUE	FALSE
HUANGJINYA40604	/	/	/	['PF14825.9', 'PF09185.13', 'PF13334.9', 'PF10036.12', 'PF03035.17', 'PF03004.17', 'PF14038.9']	not assigned.annotated	2.44464	1.0833	TRUE	FALSE
HUANGJINYA40605	C2C2-Dof	/	['GO:0006355', 'GO:0003677']	['PF10122.12', 'PF02701.18']	RNA biosynthesis.transcriptional regulation.C2C2 transcription factor superfamily.transcription factor *(DOF)	0.890178	0.708068	FALSE	FALSE
HUANGJINYA40606	/	/	/	/	not assigned.annotated	0.214836	1.29191	FALSE	FALSE
HUANGJINYA40607	/	/	['GO:0008017', 'GO:0039679']	['PF06657.16', 'PF04977.18', 'PF13870.9', 'PF05266.17', 'PF14662.9', 'PF12808.10', 'PF05531.15', 'PF18595.4', 'PF12325.11']	not assigned.annotated	2.6444	1.69616	FALSE	FALSE
HUANGJINYA40608	/	K00140	['GO:0016491']	['PF00171.25', 'PF03101.18']	Enzyme classification.EC_1 oxidoreductases.EC_1.2 oxidoreductase acting on aldehyde or oxo group of donor	2.10314	0.351573	TRUE	FALSE
HUANGJINYA40609	/	/	['GO:0051287']	['PF14833.9']	Cell division.cell cycle organisation.cell cycle control.CYCLIN-dependent protein kinase inhibitor activities.inhibitor *(KRP/ICK)	7.61103	2.59324	FALSE	FALSE
HUANGJINYA40610	/	/	/	/	not assigned.annotated	6.97399	1.30371	FALSE	TRUE
HUANGJINYA40611	/	K03327	['GO:0042910', 'GO:0055085', 'GO:0016020', 'GO:0015297']	['PF04505.15', 'PF01554.21']	Solute transport.carrier-mediated transport.MOP superfamily.MATE family.metabolite transporter *(DTX)	0.188793	0.793812	TRUE	FALSE
HUANGJINYA40612	/	/	['GO:0042910', 'GO:0004674', 'GO:0015297', 'GO:0055085', 'GO:0016020']	['PF12063.11', 'PF01554.21']	not assigned.annotated	0.388272	1.22479	FALSE	FALSE
HUANGJINYA40613	/	K06001	/	['PF00291.28']	not assigned.annotated	6.6882	0.298271	TRUE	FALSE
HUANGJINYA40614	/	/	/	['PF03070.19']	not assigned.annotated	0.591049	1.10358	FALSE	FALSE
HUANGJINYA40615	/	/	/	/	not assigned.annotated	0.372567	1.29375	FALSE	FALSE
HUANGJINYA40616	/	K03680	['GO:0044237']	['PF15674.8', 'PF01008.20']	Protein biosynthesis.translation initiation.Pre-Initiation Complex (PIC) module.eIF2 Met-tRNA binding factor activity.eIF2B GDP recycling complex.component *(eIF2B-delta)	3.25713	0.36738	TRUE	FALSE
HUANGJINYA40617	/	/	['GO:0004506', 'GO:0050660', 'GO:0016020']	['PF08491.13']	not assigned.annotated	0.738091	0.939751	FALSE	FALSE
HUANGJINYA40618	/	K11599	['GO:0043248']	['PF05348.14']	Protein homeostasis.ubiquitin-proteasome system.26S proteasome.20S core particle.assembly.assembly factor *(UMP1)	37.1795	0.445914	TRUE	FALSE
HUANGJINYA40619	/	/	['GO:0000723', 'GO:0000781', 'GO:0003677']	['PF14416.9', 'PF02765.20']	not assigned.annotated	0.631321	1.03398	FALSE	FALSE
HUANGJINYA40620	/	/	['GO:0016740']	['PF13839.9', 'PF14416.9']	not assigned.annotated	1.87065	0.885772	TRUE	FALSE
HUANGJINYA40621	/	/	/	['PF03188.19', 'PF06197.16', 'PF07670.17']	Redox homeostasis.ascorbate-based redox regulation.cyt-b561 electron shuttle hemoprotein *(CYBASC)	0.476416	1.18724	FALSE	FALSE
HUANGJINYA40622	/	/	['GO:0009055', 'GO:0016020']	['PF03188.19', 'PF13301.9', 'PF06197.16', 'PF07670.17', 'PF01292.23', 'PF04893.20']	Redox homeostasis.ascorbate-based redox regulation.cyt-b561 electron shuttle hemoprotein *(CYBASC)	1.09287	0.66961	FALSE	FALSE
HUANGJINYA40623	/	K08360	['GO:0016020']	['PF03188.19', 'PF13301.9', 'PF06197.16', 'PF01794.22', 'PF02687.24', 'PF07670.17']	Redox homeostasis.ascorbate-based redox regulation.cyt-b561 electron shuttle hemoprotein *(CYBASC)	2.50853	0.393131	TRUE	FALSE
HUANGJINYA40624	/	K20724	['GO:0005375', 'GO:0035434', 'GO:0016020']	['PF04145.18', 'PF03661.16']	not assigned.annotated	4.74027	0.181136	TRUE	FALSE
HUANGJINYA40625	/	/	['GO:0020037', 'GO:0009055', 'GO:0005506']	['PF01322.23', 'PF09498.13', 'PF11254.11', 'PF11727.11', 'PF13801.9', 'PF06962.15']	Cytoskeleton organisation.nuclear dynamics.nuclear shape determination.lamin-like protein *(CRWN)	0.592973	1.92182	FALSE	FALSE
HUANGJINYA40626	/	/	/	['PF18110.4', 'PF03148.17']	not assigned.annotated	6.61979	0.575804	TRUE	FALSE
HUANGJINYA40627	/	/	['GO:0016272', 'GO:0051082', 'GO:0003723', 'GO:0006457', 'GO:0007030']	['PF01985.24', 'PF10792.12', 'PF04859.15', 'PF10107.12', 'PF06818.18', 'PF09787.12', 'PF04678.16', 'PF01920.23', 'PF08581.13']	not assigned.annotated	8.28149	0.283785	TRUE	FALSE
HUANGJINYA40628	/	/	['GO:0016272', 'GO:0006606', 'GO:0005198', 'GO:0006457', 'GO:0008134', 'GO:0022857', 'GO:0000921', 'GO:0015743', 'GO:0016020', 'GO:0048870', 'GO:0006260', 'GO:0070840', 'GO:0051082', 'GO:0042803', 'GO:0019028', 'GO:0031514', 'GO:0019031', 'GO:0005940', 'GO:0005886', 'GO:0055085']	['PF11559.11', 'PF03915.16', 'PF11744.11', 'PF04513.15', 'PF10046.12', 'PF10473.12', 'PF14197.9', 'PF09304.13', 'PF19220.3', 'PF12725.10', 'PF14362.9', 'PF20379.1', 'PF05302.14', 'PF06160.15', 'PF03961.16', 'PF06818.18', 'PF04632.15', 'PF13851.9', 'PF13932.9', 'PF10241.12', 'PF17780.4', 'PF03938.17', 'PF18363.4', 'PF01920.23', 'PF09311.14', 'PF12325.11', 'PF07926.15', 'PF08581.13', 'PF06156.16']	not assigned.annotated	6.95316	0.287732	TRUE	FALSE
HUANGJINYA40629	/	/	['GO:0006694', 'GO:0003854', 'GO:0016616']	['PF01073.22', 'PF00106.28', 'PF01370.24', 'PF16363.8', 'PF13460.9', 'PF05368.16', 'PF04321.20']	not assigned.annotated	41.8117	0.920679	FALSE	TRUE
HUANGJINYA40630	/	/	/	/	not assigned.annotated	42.3777	0.806446	TRUE	FALSE
HUANGJINYA40631	/	/	/	/	not assigned.not annotated	3.13763	0.983017	FALSE	TRUE
HUANGJINYA40632	/	/	/	/	not assigned.not annotated	3.5318	1.38646	FALSE	FALSE
HUANGJINYA40633	TCP	/	/	['PF15343.9', 'PF03634.16']	RNA biosynthesis.transcriptional regulation.TCP-type transcription factor	0.575012	1.41019	FALSE	FALSE
HUANGJINYA40634	/	/	['GO:0016740']	['PF13839.9', 'PF14416.9']	not assigned.annotated	0.451393	0.634193	FALSE	FALSE
HUANGJINYA40635	/	/	/	['PF15371.9', 'PF13966.9']	not assigned.annotated	0.863769	1.66066	FALSE	FALSE
HUANGJINYA40636	/	/	['GO:0004523', 'GO:0003676']	['PF13456.9']	not assigned.annotated	0.369283	1.81149	FALSE	FALSE
HUANGJINYA40637	/	/	['GO:0007275', 'GO:0004672', 'GO:0006468', 'GO:0005524']	['PF03109.19', 'PF01636.26', 'PF17259.5', 'PF15221.9', 'PF00069.28', 'PF17667.4', 'PF07714.20']	Enzyme classification.EC_2 transferases.EC_2.7 transferase transferring phosphorus-containing group	2.03295	0.238697	TRUE	FALSE
HUANGJINYA40638	/	/	['GO:0017183', 'GO:0090560']	['PF01866.20']	Protein biosynthesis.translation elongation.eEF2 mRNA-translocation factor activity.regulatory eEF2 diphthamide-modification.diphthamide biosynthesis protein *(DPH1)	7.04237	0.801979	TRUE	FALSE
HUANGJINYA40639	/	/	/	/	not assigned.annotated	0.641033	1.46535	FALSE	FALSE
HUANGJINYA40640	/	K01180	/	['PF17652.4', 'PF03639.16', 'PF11232.11']	not assigned.annotated	1.62088	0.788414	TRUE	FALSE
HUANGJINYA40641	/	/	['GO:0008270', 'GO:0016573', 'GO:0006355', 'GO:0004402']	['PF08214.14', 'PF00628.32', 'PF00569.20']	Chromatin organisation.post-translational histone modification.histone acetylation.histone acetyltransferase *(HAC/HPCAT)	0.354237	0.763997	TRUE	FALSE
HUANGJINYA40642	/	/	['GO:0008270']	['PF00569.20']	not assigned.annotated	1.34059	1.09106	FALSE	FALSE
HUANGJINYA40643	/	/	/	/	not assigned.annotated	0.181747	0.794217	FALSE	FALSE
HUANGJINYA40644	/	/	/	/	not assigned.annotated	0.199954	1.27659	FALSE	FALSE
HUANGJINYA40645	/	/	/	/	not assigned.annotated	0.209456	0.796809	TRUE	FALSE
HUANGJINYA40646	/	/	['GO:0046872', 'GO:0008270']	['PF05290.14', 'PF00533.29', 'PF16589.8', 'PF14447.9', 'PF12738.10', 'PF00097.28', 'PF13923.9', 'PF15227.9', 'PF12678.10', 'PF13639.9', 'PF14634.9', 'PF13445.9']	Protein homeostasis.ubiquitin-proteasome system.ubiquitin-fold protein conjugation.RING E3 ubiquitin ligase activities.RING-HC-class.E3 ubiquitin ligase *(STUBL2)	3.68195	1.28368	TRUE	FALSE
HUANGJINYA40647	/	/	/	/	not assigned.annotated	8.76709	3.94941	FALSE	FALSE
HUANGJINYA40648	/	/	/	/	not assigned.annotated	0.169437	0.720274	FALSE	FALSE
HUANGJINYA40649	/	/	['GO:0005515']	['PF12717.10', 'PF02985.25', 'PF13646.9', 'PF13513.9', 'PF20210.1', 'PF10363.12']	not assigned.annotated	1.78098	0.262542	TRUE	FALSE
HUANGJINYA40650	/	/	/	/	not assigned.annotated	0.187039	1.25754	FALSE	FALSE
HUANGJINYA40651	/	/	/	/	not assigned.annotated	0.19996	1.33676	FALSE	FALSE
HUANGJINYA40652	/	/	/	['PF13976.9']	not assigned.annotated	0.313118	0.678511	FALSE	FALSE
HUANGJINYA40653	/	/	['GO:0007018', 'GO:0008017', 'GO:0003777', 'GO:0005524']	['PF00225.26']	Cytoskeleton organisation.microtubular network.Kinesin microtubule-based motor protein activities.Kinesin-14-type motor protein	0.274874	1.94065	FALSE	FALSE
HUANGJINYA40654	/	/	['GO:0007018', 'GO:0008017', 'GO:0003777', 'GO:0005524']	['PF00225.26']	Cytoskeleton organisation.microtubular network.Kinesin microtubule-based motor protein activities.Kinesin-14-type motor protein	0.443788	1.95987	FALSE	FALSE
HUANGJINYA40655	/	K01611	['GO:0008295', 'GO:0006597', 'GO:0004014']	['PF01536.19']	Enzyme classification.EC_4 lyases.EC_4.1 carbon-carbon lyase	195.128	1.0791	TRUE	FALSE
HUANGJINYA40656	/	/	['GO:0006694', 'GO:0003854', 'GO:0016616']	['PF01073.22', 'PF01370.24', 'PF16363.8', 'PF08732.13', 'PF13460.9', 'PF07993.15', 'PF05368.16', 'PF02719.18', 'PF04321.20']	not assigned.annotated	2.19255	0.249383	TRUE	FALSE
HUANGJINYA40657	/	/	['GO:0006694', 'GO:0003854', 'GO:0016616']	['PF01073.22', 'PF14187.9', 'PF01370.24', 'PF16363.8', 'PF13460.9', 'PF05368.16', 'PF02719.18', 'PF04321.20']	not assigned.annotated	0.571089	1.21315	FALSE	FALSE
HUANGJINYA40658	/	K20242	/	['PF00566.21']	Vesicle trafficking.multi-pathway trafficking regulation.vesicle tethering.activation of RAB-GTPase activities.Rab GTPase-activating protein	0.937857	0.519168	TRUE	FALSE
HUANGJINYA40659	/	/	/	/	not assigned.annotated	1.37681	0.984577	FALSE	FALSE
HUANGJINYA40660	/	K00318	/	['PF01619.21']	Enzyme classification.EC_1 oxidoreductases.EC_1.5 oxidoreductase acting on CH-NH group of donor	1.43682	1.13309	FALSE	FALSE
HUANGJINYA40661	/	/	['GO:0007018', 'GO:0008017', 'GO:0003777', 'GO:0005524']	['PF00225.26', 'PF16796.8']	not assigned.annotated	0.193355	1.9254	FALSE	FALSE
HUANGJINYA40662	/	/	['GO:0090729']	['PF07209.15', 'PF05431.14']	not assigned.annotated	0.241361	1.13949	FALSE	FALSE
HUANGJINYA40663	/	/	/	['PF06880.14', 'PF17653.4']	not assigned.annotated	0.381498	1.17558	FALSE	FALSE
HUANGJINYA40664	/	/	/	/	not assigned.not annotated	0.886174	0.801771	FALSE	FALSE
HUANGJINYA40665	/	/	['GO:0046872', 'GO:0046537', 'GO:0090729', 'GO:0003824']	['PF03944.17', 'PF01676.21', 'PF10143.12', 'PF01663.25']	not assigned.annotated	2.89943	0.306112	TRUE	FALSE
HUANGJINYA40666	/	K06630	['GO:0005198', 'GO:0019028']	['PF00244.23', 'PF00901.20']	Multi-process regulation.14-3-3 regulatory system.14-3-3 phosphoprotein-binding protein *(GRF)	64.613	0.336618	TRUE	FALSE
HUANGJINYA40667	/	/	['GO:0006874', 'GO:0016485', 'GO:0046873', 'GO:0004190', 'GO:0015031', 'GO:0006270', 'GO:0055085', 'GO:0005219', 'GO:0016020', 'GO:0030001', 'GO:0005789']	['PF02724.17', 'PF11888.11', 'PF14851.9', 'PF15103.9', 'PF01080.20', 'PF17875.4', 'PF06459.15', 'PF03839.19', 'PF15912.8', 'PF02535.25']	not assigned.annotated	13.2954	0.910265	FALSE	FALSE
HUANGJINYA40668	/	/	/	/	not assigned.annotated	6.31355	0.902658	TRUE	FALSE
HUANGJINYA40669	/	/	['GO:0005198', 'GO:0051607']	['PF16716.8', 'PF01700.19', 'PF02996.20', 'PF04468.15']	Cytoskeleton organisation.actin and tubulin folding.Prefoldin co-chaperone complex.component *(PFD3)	2.35785	0.253614	TRUE	FALSE
HUANGJINYA40670	/	/	/	['PF20008.2', 'PF20044.2', 'PF13636.9', 'PF00415.21', 'PF13540.9']	not assigned.annotated	18.4038	0.465652	TRUE	FALSE
HUANGJINYA40671	/	/	/	['PF18231.4', 'PF15612.9', 'PF10497.12']	Chromatin organisation.nucleosome remodeling.ISWI chromatin remodeling complexes.ISWI-CDD complex.component *(DDR)	2.76094	0.874002	TRUE	FALSE
HUANGJINYA40672	/	/	/	/	not assigned.not annotated	1.51778	1.25709	FALSE	FALSE
HUANGJINYA40673	/	K21952	['GO:0005515']	['PF00023.33', 'PF12796.10', 'PF13606.9', 'PF13637.9', 'PF13857.9', 'PF13962.9']	not assigned.annotated	2.50599	0.491967	TRUE	FALSE
HUANGJINYA40674	/	K09498	['GO:0005524']	['PF00118.27']	Cytoskeleton organisation.actin and tubulin folding.TRiC/CCT chaperonin folding complex.subunit zeta *(CCT6)	13.0672	0.35646	TRUE	FALSE
HUANGJINYA40675	/	/	/	/	not assigned.annotated	0.555729	2.53544	FALSE	FALSE
HUANGJINYA40676	/	/	/	/	not assigned.annotated	1.73798	0.320396	TRUE	FALSE
HUANGJINYA40677	/	K23541	['GO:0016020']	['PF01027.23', 'PF01595.23', 'PF03729.16', 'PF14087.9', 'PF20556.1', 'PF13515.9', 'PF02659.18', 'PF01925.22', 'PF01169.22']	Solute transport.carrier-mediated transport.manganese/calcium cation transporter *(BICAT)	1.5839	0.439679	FALSE	FALSE
HUANGJINYA40678	/	K18171	['GO:0005739']	['PF06747.16', 'PF08583.13', 'PF16860.8', 'PF10236.12', 'PF11796.11', 'PF19904.2', 'PF05676.16', 'PF10203.12', 'PF02956.17']	Cellular respiration.oxidative phosphorylation.cytochrome c oxidase complex.assembly.copper insertion.assembly factor *(CMC1)	13.6989	0.481368	FALSE	FALSE
HUANGJINYA40679	/	/	/	['PF14159.9']	Photosynthesis.photophosphorylation.photosystem II.photosynthetic acclimation.thylakoid grana stacking.regulatory factor *(CURT)	72.8357	0.396409	FALSE	FALSE
HUANGJINYA40680	/	/	/	/	not assigned.not annotated	0.510257	0.786509	FALSE	FALSE
HUANGJINYA40681	/	/	/	/	not assigned.not annotated	13.4191	0.915534	FALSE	FALSE
HUANGJINYA40682	/	/	/	/	not assigned.annotated	2.33314	1.99531	FALSE	FALSE
HUANGJINYA40683	/	/	['GO:0016758', 'GO:0009247']	['PF06925.14']	not assigned.not annotated	2.33127	1.38451	TRUE	FALSE
HUANGJINYA40684	/	/	/	/	not assigned.not annotated	21.0477	1.05988	FALSE	FALSE
HUANGJINYA40685	/	/	/	/	not assigned.annotated	5.1319	0.883087	FALSE	FALSE
HUANGJINYA40686	/	/	/	/	not assigned.annotated	2.64845	1.06376	TRUE	FALSE
HUANGJINYA40687	/	/	/	/	not assigned.annotated	2.79307	0.843471	FALSE	FALSE
HUANGJINYA40688	/	/	['GO:0005515', 'GO:0030163']	['PF00023.33', 'PF12796.10', 'PF13606.9', 'PF13637.9', 'PF13857.9', 'PF02617.20']	not assigned.annotated	0.252406	2.09751	FALSE	FALSE
HUANGJINYA40689	/	/	/	['PF13962.9']	not assigned.annotated	0.52054	1.04629	FALSE	FALSE
HUANGJINYA40690	/	/	['GO:0005515']	['PF00023.33', 'PF12796.10', 'PF13606.9', 'PF13637.9', 'PF13857.9']	not assigned.annotated	0.326484	0.660181	FALSE	FALSE
HUANGJINYA40691	/	/	['GO:0005515', 'GO:0030163']	['PF00023.33', 'PF12796.10', 'PF13606.9', 'PF13637.9', 'PF13857.9', 'PF02617.20']	not assigned.annotated	0.331066	0.903718	FALSE	FALSE
HUANGJINYA40692	/	/	/	['PF13102.9']	not assigned.annotated	0.359465	0.537912	FALSE	FALSE
HUANGJINYA40693	/	/	/	/	not assigned.annotated	0.153174	0.606794	FALSE	FALSE
HUANGJINYA40694	/	/	/	/	not assigned.annotated	0.111502	1.17486	FALSE	FALSE
HUANGJINYA40695	/	/	/	['PF12384.11']	not assigned.annotated	0.178384	0.74085	FALSE	FALSE
HUANGJINYA40696	/	/	/	['PF17921.4', 'PF09337.13']	not assigned.annotated	0.348242	1.41081	FALSE	FALSE
HUANGJINYA40697	/	/	/	['PF13650.9']	not assigned.annotated	0.947488	0.882519	FALSE	FALSE
HUANGJINYA40698	/	/	/	['PF10536.12']	not assigned.annotated	0.766451	0.570218	FALSE	FALSE
HUANGJINYA40699	/	/	/	['PF13966.9']	not assigned.annotated	0.940546	0.713705	FALSE	FALSE
HUANGJINYA40700	/	/	/	['PF05966.15']	not assigned.not annotated	0.475035	0.895348	FALSE	FALSE
HUANGJINYA40701	/	/	/	['PF16141.8', 'PF20463.1']	not assigned.not annotated	1.03951	0.760749	FALSE	FALSE
HUANGJINYA40702	/	K00850	['GO:0006096', 'GO:0003872']	['PF00365.23']	Carbohydrate metabolism.plastidial glycolysis.ATP-dependent phosphofructokinase	2.07411	0.329357	TRUE	FALSE
HUANGJINYA40703	/	K06630	/	['PF00244.23', 'PF01865.19', 'PF16835.8']	Multi-process regulation.14-3-3 regulatory system.14-3-3 phosphoprotein-binding protein *(GRF)	97.3894	0.695668	TRUE	FALSE
HUANGJINYA40704	/	/	/	/	not assigned.annotated	0.572761	3.23396	FALSE	FALSE
HUANGJINYA40705	/	/	['GO:0003824']	['PF03372.26']	not assigned.annotated	0.573523	2.88901	FALSE	FALSE
HUANGJINYA40706	/	/	/	['PF12004.11']	not assigned.not annotated	0.840121	1.01415	FALSE	FALSE
HUANGJINYA40707	/	/	/	['PF03154.18', 'PF13054.9']	not assigned.not annotated	24.0762	1.48204	FALSE	FALSE
HUANGJINYA40708	/	/	/	/	not assigned.annotated	0.125844	0.966828	FALSE	FALSE
HUANGJINYA40709	/	/	['GO:2001256', 'GO:0005789']	['PF11027.11', 'PF05308.14', 'PF10214.12', 'PF06682.15', 'PF10961.11']	not assigned.not annotated	6.23713	1.30024	FALSE	FALSE
HUANGJINYA40710	/	/	/	['PF12299.11']	not assigned.annotated	1.70653	1.98493	FALSE	FALSE
HUANGJINYA40711	/	/	['GO:0008270', 'GO:0003676']	['PF14223.9', 'PF12174.11', 'PF00098.26', 'PF14392.9', 'PF14787.9']	not assigned.annotated	0.350579	0.940273	FALSE	FALSE
HUANGJINYA40712	/	/	/	['PF00035.29']	not assigned.annotated	7.5493	0.323566	TRUE	FALSE
HUANGJINYA40713	/	/	/	['PF00078.30']	not assigned.annotated	0.383358	1.04599	FALSE	FALSE
HUANGJINYA40714	/	/	/	/	not assigned.annotated	31.974	0.498165	FALSE	TRUE
HUANGJINYA40715	/	/	['GO:0008194']	['PF07249.15', 'PF00201.21']	Enzyme classification.EC_2 transferases.EC_2.4 glycosyltransferase	42.4748	0.640167	TRUE	FALSE
HUANGJINYA40716	/	/	/	['PF00122.23']	not assigned.annotated	4.27086	0.768946	FALSE	FALSE
HUANGJINYA40717	/	/	/	['PF00122.23']	not assigned.annotated	5.43088	0.861284	FALSE	FALSE
HUANGJINYA40718	/	K12795	['GO:0005515']	['PF12895.10', 'PF04969.19', 'PF14853.9', 'PF05002.18', 'PF10516.12', 'PF00515.31', 'PF13414.9', 'PF13428.9', 'PF13432.9', 'PF13431.9', 'PF14559.9', 'PF07719.20', 'PF13181.9', 'PF13371.9']	Protein homeostasis.protein quality control.Hsp90 chaperone system.Hsp90-co-chaperone *(SGT1)	10.5598	0.217039	TRUE	FALSE
HUANGJINYA40719	/	/	/	/	not assigned.not annotated	1.3633	1.16773	FALSE	FALSE
HUANGJINYA40720	/	/	/	['PF18137.4']	not assigned.annotated	0.636506	0.910141	FALSE	FALSE
HUANGJINYA40721	/	/	/	/	not assigned.not annotated	2.12911	0.850467	FALSE	FALSE
HUANGJINYA40722	/	/	/	/	not assigned.annotated	2.29622	0.371495	FALSE	FALSE
HUANGJINYA40723	/	/	/	['PF06891.14']	not assigned.not annotated	3.08162	0.899785	FALSE	FALSE
HUANGJINYA40724	/	/	['GO:0006304', 'GO:0005524', 'GO:0003677', 'GO:0004672', 'GO:0003824', 'GO:0006468']	['PF08463.13', 'PF00069.28']	not assigned.not annotated	3.9635	0.364431	FALSE	FALSE
HUANGJINYA40725	/	/	/	['PF03016.18']	Cell wall organisation.hemicellulose.xyloglucan.biosynthesis.galactosyltransferase *(XLT2)	3.85431	0.408801	FALSE	FALSE
HUANGJINYA40726	/	/	/	/	not assigned.annotated	0.424961	1.06453	FALSE	FALSE
HUANGJINYA40727	/	/	/	/	not assigned.not annotated	4.04963	0.85927	FALSE	FALSE
HUANGJINYA40728	/	K18932	['GO:0016409']	['PF15013.9', 'PF01529.23', 'PF13567.9', 'PF07264.14', 'PF05620.14', 'PF05101.16']	Protein modification.lipidation.protein S-acylation.protein S-acyltransferase *(PAT10)	3.72202	0.229252	TRUE	FALSE
HUANGJINYA40729	/	/	/	/	not assigned.annotated	4.35109	0.427162	FALSE	FALSE
HUANGJINYA40730	/	/	['GO:0003723']	['PF10150.12']	RNA processing.organelle machinery.RNA homeostasis.ribonuclease activities.endoribonuclease *(RNase E)	1.44658	0.320666	TRUE	FALSE
HUANGJINYA40731	/	/	['GO:0004386', 'GO:0003896', 'GO:0008270']	['PF12353.11', 'PF08273.15', 'PF13917.9']	not assigned.annotated	0.1321	2.84736	FALSE	FALSE
HUANGJINYA40732	/	/	/	['PF03732.20', 'PF14223.9', 'PF20428.1']	not assigned.annotated	0.0663608	3.09624	TRUE	FALSE
HUANGJINYA40733	/	/	/	['PF00501.31', 'PF13193.9']	not assigned.annotated	0.262905	1.25056	TRUE	FALSE
HUANGJINYA40734	/	/	/	['PF10551.12']	RNA biosynthesis.transcriptional regulation.FRS/FRF-type transcription factor	0.228196	1.13779	FALSE	FALSE
HUANGJINYA40735	/	K00030	/	['PF00180.23']	Enzyme classification.EC_1 oxidoreductases.EC_1.1 oxidoreductase acting on CH-OH group of donor	7.11079	0.260317	FALSE	FALSE
HUANGJINYA40736	/	/	/	['PF00976.21']	not assigned.not annotated	0.388546	1.42614	FALSE	FALSE
HUANGJINYA40737	/	K17913	/	/	Phytohormone action.strigolactone.biosynthesis.carotenoid cleavage dioxygenase *(CCD8)	3.12583	1.1049	FALSE	FALSE
HUANGJINYA40738	/	/	/	/	not assigned.not annotated	0.248787	1.15055	FALSE	FALSE
HUANGJINYA40739	/	K00831	/	['PF00266.22']	Enzyme classification.EC_2 transferases.EC_2.6 transferase transferring nitrogenous group	22.6209	0.373957	TRUE	FALSE
HUANGJINYA40740	/	/	/	['PF01465.23']	Vesicle trafficking.multi-pathway trafficking regulation.vesicle tethering.Golgin-mediated tethering.Golgin-type membrane tethering protein *(GRIP)	2.54465	0.253571	FALSE	FALSE
HUANGJINYA40741	/	/	['GO:0006355', 'GO:0003700']	['PF00170.24', 'PF16654.8', 'PF18516.4']	Protein homeostasis.ubiquitin-proteasome system.ubiquitin-fold protein conjugation.RING E3 ubiquitin ligase activities.RING-HC-class.E3 ubiquitin ligase *(HUB)	1.21163	0.713668	FALSE	FALSE
HUANGJINYA40742	/	/	['GO:0006886', 'GO:0016192']	['PF00637.23', 'PF06239.14', 'PF18026.4', 'PF10037.12', 'PF01535.23', 'PF12854.10', 'PF13041.9', 'PF13812.9', 'PF17177.7']	not assigned.annotated	2.8581	0.435807	FALSE	FALSE
HUANGJINYA40743	/	/	/	/	not assigned.annotated	6.38551	0.593458	FALSE	FALSE
HUANGJINYA40744	/	/	['GO:0016740']	['PF13839.9', 'PF14416.9']	Cell wall organisation.hemicellulose.xylan.modification and degradation.xylan O-acetyltransferase *(XOAT)	0.469129	0.640119	TRUE	FALSE
HUANGJINYA40745	/	K21777	/	['PF04108.15', 'PF02984.22', 'PF00134.26']	Cell division.cell cycle organisation.cell cycle control.CYCLIN regulatory protein activities.regulatory protein *(CYCB)	16.1536	1.36673	TRUE	FALSE
HUANGJINYA40746	/	K04523	['GO:0006289', 'GO:0005869', 'GO:0043161', 'GO:0003684', 'GO:0061640', 'GO:0005515']	['PF10302.12', 'PF04393.16', 'PF07426.14', 'PF07011.14', 'PF07200.16', 'PF11976.11', 'PF13881.9', 'PF16550.8', 'PF17830.4', 'PF18396.4', 'PF00627.34', 'PF00240.26', 'PF14560.9', 'PF09280.14']	Protein homeostasis.ubiquitin-proteasome system.membrane-associated protein degradation.ER-associated protein degradation (ERAD).delivery to proteasome.ubiquitin-proteasome shuttle factor *(DSK2)	4.73302	0.346142	FALSE	FALSE
HUANGJINYA40747	/	K20547	['GO:0016998', 'GO:0006032', 'GO:0008061', 'GO:0004568']	['PF00187.22', 'PF00182.22']	External stimuli response.pathogen.defense mechanisms.defense enzyme activities.chitinase activities.basic chitinase *(CHIB)	64.4832	2.00648	TRUE	FALSE
HUANGJINYA40748	/	/	/	['PF00501.31', 'PF13193.9']	not assigned.annotated	3.53045	0.422578	TRUE	FALSE
HUANGJINYA40749	/	/	['GO:0003723', 'GO:0006396', 'GO:0016779']	['PF01743.23', 'PF12627.10', 'PF14139.9']	not assigned.annotated	1.52609	0.241054	TRUE	FALSE
HUANGJINYA40750	/	/	/	/	not assigned.annotated	2.13087	0.80203	FALSE	FALSE
HUANGJINYA40751	/	/	/	/	not assigned.annotated	1.45864	1.03049	FALSE	FALSE
HUANGJINYA40752	NAC	/	['GO:0006355', 'GO:0003677']	['PF02365.18']	RNA biosynthesis.transcriptional regulation.NAC-type transcription factor	0.34779	1.11838	TRUE	FALSE
HUANGJINYA40753	/	/	/	/	not assigned.not annotated	0.694692	2.38025	FALSE	FALSE
HUANGJINYA40754	/	/	/	['PF00501.31']	not assigned.annotated	0.190561	1.97749	TRUE	FALSE
HUANGJINYA40755	/	/	/	/	not assigned.annotated	3.24424	0.775686	FALSE	FALSE
HUANGJINYA40756	/	/	['GO:0006952', 'GO:0016020']	['PF03094.18', 'PF10168.12']	not assigned.annotated	1.13773	1.65166	FALSE	FALSE
HUANGJINYA40757	/	/	['GO:0007224', 'GO:0016020', 'GO:0006952']	['PF11003.11', 'PF12297.11', 'PF03094.18']	not assigned.annotated	2.00017	1.70312	FALSE	FALSE
HUANGJINYA40758	/	/	['GO:0006952', 'GO:0005778', 'GO:0007031', 'GO:0016020']	['PF03094.18', 'PF04882.15', 'PF12871.10', 'PF15664.8', 'PF15990.8']	not assigned.annotated	0.204185	1.61119	FALSE	FALSE
HUANGJINYA40759	/	K00588	['GO:0008171']	['PF13578.9', 'PF01596.20', 'PF13847.9']	Enzyme classification.EC_2 transferases.EC_2.1 transferase transferring one-carbon group	4.24143	0.426641	TRUE	FALSE
HUANGJINYA40760	/	/	['GO:0031145', 'GO:0008270', 'GO:0005680', 'GO:0046872', 'GO:0061630', 'GO:0097602']	['PF14447.9', 'PF12906.10', 'PF12861.10', 'PF00097.28', 'PF13923.9', 'PF13920.9', 'PF15227.9', 'PF12678.10', 'PF08746.14', 'PF17123.8', 'PF17120.8', 'PF13639.9', 'PF14634.9', 'PF13445.9']	Protein homeostasis.ubiquitin-proteasome system.ubiquitin-fold protein conjugation.RING E3 ubiquitin ligase activities.RING-H2-class.CTL-subclass E3 ubiquitin ligase	4.57191	0.439233	TRUE	FALSE
HUANGJINYA40761	/	/	['GO:0030246']	['PF09478.13']	not assigned.annotated	4.47879	0.790431	FALSE	FALSE
HUANGJINYA40762	/	/	/	['PF07899.14']	not assigned.annotated	0.399321	1.59828	FALSE	FALSE
HUANGJINYA40763	/	/	['GO:0048364', 'GO:0048367']	['PF03087.17', 'PF08470.13']	not assigned.annotated	1.83415	1.21423	FALSE	FALSE
HUANGJINYA40764	/	/	/	/	not assigned.annotated	0.231856	1.12106	FALSE	FALSE
HUANGJINYA40765	/	/	/	/	not assigned.annotated	0.300396	1.00619	FALSE	FALSE
HUANGJINYA40766	/	/	/	/	not assigned.not annotated	0.570414	0.774709	FALSE	FALSE
HUANGJINYA40767	/	/	['GO:0004523', 'GO:0003676']	['PF00075.27', 'PF13456.9']	not assigned.annotated	0.582718	1.91171	FALSE	FALSE
HUANGJINYA40768	HMG	K25507	/	['PF03057.17', 'PF00505.22', 'PF09011.13', 'PF15404.9']	Chromatin organisation.chromatin structure.DNA bending.architectural protein *(HMG-B)	551.768	0.53895	TRUE	FALSE
HUANGJINYA40769	/	/	['GO:0004672', 'GO:0006468', 'GO:0005524']	['PF00069.28', 'PF07714.20', 'PF04592.17']	Enzyme classification.EC_2 transferases.EC_2.7 transferase transferring phosphorus-containing group	4.70329	0.304998	FALSE	FALSE
HUANGJINYA40770	/	/	/	['PF00101.23']	Photosynthesis.calvin cycle.ribulose-1,5-bisphosphat carboxylase/oxygenase (RuBisCo) activity.RuBisCo heterodimer.small subunit	0.346417	1.04119	FALSE	FALSE
HUANGJINYA40771	HB-WOX	/	['GO:0005496', 'GO:0005634', 'GO:0030521', 'GO:0003677', 'GO:0004879', 'GO:0006355']	['PF02166.19', 'PF03092.19', 'PF05920.14', 'PF00046.32', 'PF15807.8', 'PF17875.4', 'PF04935.15']	RNA biosynthesis.transcriptional regulation.Homeobox transcription factor superfamily.WOX-type transcription factor	5.31766	0.438326	TRUE	FALSE
HUANGJINYA40772	/	K14209	['GO:0004984', 'GO:0006506', 'GO:0007186', 'GO:0016020', 'GO:0016746']	['PF13853.9', 'PF01490.21', 'PF06423.15', 'PF08229.14']	Solute transport.carrier-mediated transport.APC superfamily.AAAP family.amino acid transporter *(ANT)	7.3182	0.696023	TRUE	FALSE
HUANGJINYA40773	/	/	/	['PF18915.3', 'PF05612.15', 'PF18100.4']	not assigned.annotated	4.22837	0.288405	FALSE	FALSE
HUANGJINYA40774	/	/	/	['PF03437.18', 'PF14309.9', 'PF14383.9']	not assigned.annotated	2.17582	0.460327	TRUE	FALSE
HUANGJINYA40775	/	K06928	['GO:0009378', 'GO:0003724', 'GO:0005524', 'GO:0006281', 'GO:0004386', 'GO:0017111', 'GO:0003723', 'GO:0005525', 'GO:0016887', 'GO:0006310']	['PF00004.32', 'PF13086.9', 'PF13173.9', 'PF13191.9', 'PF13238.9', 'PF13245.9', 'PF13401.9', 'PF13479.9', 'PF13481.9', 'PF13604.9', 'PF13671.9', 'PF12775.10', 'PF01637.21', 'PF03029.20', 'PF10649.12', 'PF07088.14', 'PF01926.26', 'PF05729.15', 'PF03266.18', 'PF00910.25', 'PF05496.15', 'PF00437.23', 'PF06068.16']	not assigned.annotated	3.44119	0.293634	FALSE	FALSE
HUANGJINYA40776	/	/	/	/	not assigned.annotated	5.62521	0.210508	FALSE	FALSE
HUANGJINYA40777	/	K12472	['GO:0051382', 'GO:0005515', 'GO:0005509', 'GO:0000776', 'GO:0016020']	['PF10186.12', 'PF05837.15', 'PF00036.35', 'PF12763.10', 'PF13202.9', 'PF13405.9', 'PF13499.9', 'PF13833.9', 'PF11488.11', 'PF05278.15', 'PF07851.16']	Vesicle trafficking.endocytic trafficking.clathrin-dependent machinery.TPLATE cargo adaptor complex.component *(EH1/EH2)	2.79828	0.240598	TRUE	FALSE
HUANGJINYA40778	/	K24139	['GO:0055085', 'GO:0016020']	['PF03547.21']	Solute transport.carrier-mediated transport.BART superfamily.AEC family.auxin transporter *(PILS)	9.47333	1.94166	FALSE	FALSE
HUANGJINYA40779	/	/	['GO:0004970', 'GO:0016020', 'GO:0015276']	['PF01094.31', 'PF00060.29', 'PF10613.12', 'PF10457.12', 'PF13458.9', 'PF00497.23']	Solute transport.channels.ligand-gated cation channel *(GLR)	8.47761	0.439217	TRUE	FALSE
HUANGJINYA40780	/	/	/	['PF10177.12', 'PF00497.23']	Solute transport.channels.ligand-gated cation channel *(GLR)	13.5138	0.39084	FALSE	FALSE
HUANGJINYA40781	/	/	['GO:0005515']	['PF12894.10', 'PF08596.13', 'PF00400.35']	Vesicle trafficking.multi-pathway trafficking regulation.target membrane fusion.regulation.regulatory protein *(TMS)	1.46055	0.484917	TRUE	FALSE
HUANGJINYA40782	/	/	['GO:0006886', 'GO:0046872', 'GO:0016491', 'GO:0005515', 'GO:0016192']	['PF12921.10', 'PF00637.23', 'PF16087.8', 'PF01799.23', 'PF10037.12', 'PF01535.23', 'PF12854.10', 'PF13041.9', 'PF13812.9', 'PF17177.7', 'PF07719.20', 'PF13176.9']	not assigned.annotated	0.97814	0.486286	TRUE	FALSE
HUANGJINYA40783	/	K08852	['GO:0004540', 'GO:0006397', 'GO:0005524', 'GO:0004672', 'GO:0006468']	['PF13095.9', 'PF00069.28', 'PF17667.4', 'PF07714.20', 'PF01011.24', 'PF13360.9', 'PF06479.15']	Enzyme classification.EC_2 transferases.EC_2.7 transferase transferring phosphorus-containing group	1.78793	0.39981	TRUE	FALSE
HUANGJINYA40784	/	/	/	/	not assigned.annotated	1.3336	0.709455	FALSE	FALSE
HUANGJINYA40785	/	/	/	['PF17876.4', 'PF17849.4']	not assigned.annotated	19.2395	0.454421	FALSE	FALSE
HUANGJINYA40786	/	/	['GO:0003723', 'GO:0004540']	['PF17877.4', 'PF00773.22', 'PF17215.6']	not assigned.annotated	3.287	0.352008	TRUE	FALSE
HUANGJINYA40787	/	/	['GO:0003723', 'GO:0004540']	['PF00773.22']	not assigned.annotated	4.88916	0.373547	FALSE	FALSE
HUANGJINYA40788	/	/	['GO:0003723', 'GO:0004540']	['PF00773.22']	not assigned.annotated	8.75608	0.499664	TRUE	FALSE
HUANGJINYA40789	/	K12585	['GO:0003723', 'GO:0004540']	['PF00773.22']	not assigned.annotated	7.61655	0.866514	TRUE	FALSE
HUANGJINYA40790	/	/	['GO:0003723', 'GO:0004540']	['PF00773.22']	not assigned.annotated	2.24736	0.461483	FALSE	FALSE
HUANGJINYA40791	/	/	['GO:0003723', 'GO:0004540']	['PF00773.22']	not assigned.annotated	2.88967	0.50308	TRUE	FALSE
HUANGJINYA40792	/	/	['GO:0003723', 'GO:0004540']	['PF05449.14', 'PF00773.22']	not assigned.annotated	5.9406	0.964366	TRUE	FALSE
HUANGJINYA40793	/	/	/	['PF17877.4', 'PF17215.6']	not assigned.annotated	13.4593	0.500241	TRUE	FALSE
HUANGJINYA40794	/	K12585	/	['PF08206.14', 'PF13638.9', 'PF17216.6']	not assigned.annotated	9.58228	0.336038	TRUE	FALSE
HUANGJINYA40795	/	/	['GO:0004497', 'GO:0020037', 'GO:0016705', 'GO:0005506']	['PF00067.25']	Enzyme classification.EC_1 oxidoreductases.EC_1.14 oxidoreductase acting on paired donor with incorporation or reduction of molecular oxygen	0.306045	0.76395	FALSE	FALSE
HUANGJINYA40796	/	/	['GO:0004497', 'GO:0020037', 'GO:0016705', 'GO:0005506']	['PF00067.25', 'PF12415.11']	Enzyme classification.EC_1 oxidoreductases.EC_1.14 oxidoreductase acting on paired donor with incorporation or reduction of molecular oxygen	0.139624	1.27914	FALSE	FALSE
HUANGJINYA40797	/	/	/	['PF13282.9', 'PF13111.9']	not assigned.not annotated	2.31295	1.43606	FALSE	FALSE
HUANGJINYA40798	/	/	/	/	not assigned.annotated	0.842721	0.975511	FALSE	FALSE
HUANGJINYA40799	/	/	['GO:0000408', 'GO:0006368', 'GO:0008134', 'GO:0016593', 'GO:0006361', 'GO:0032968', 'GO:0005634', 'GO:0003677', 'GO:0006270', 'GO:0005730', 'GO:0016570', 'GO:0000398', 'GO:0006355', 'GO:0001181', 'GO:0005681', 'GO:0006367']	['PF02724.17', 'PF04889.15', 'PF04931.16', 'PF15387.9', 'PF03985.16', 'PF14812.9', 'PF05327.14', 'PF04386.16', 'PF05477.14', 'PF05793.15']	not assigned.not annotated	4.40392	1.0033	FALSE	FALSE
HUANGJINYA40800	/	K01534	['GO:0016020']	['PF00122.23', 'PF12710.10', 'PF00702.29', 'PF01758.19']	Solute transport.primary active transport.P-type ATPase superfamily.P1 family.P1B-type heavy metal cation-transporting ATPase *(HMA)	7.25394	0.401416	TRUE	FALSE
HUANGJINYA40801	/	K24542	['GO:0004497', 'GO:0020037', 'GO:0016705', 'GO:0005506']	['PF00067.25']	Enzyme classification.EC_1 oxidoreductases.EC_1.14 oxidoreductase acting on paired donor with incorporation or reduction of molecular oxygen	7.99684	0.573306	TRUE	FALSE
HUANGJINYA40802	/	K11339	/	['PF05712.16', 'PF06227.15', 'PF11717.11']	Chromatin organisation.post-translational histone modification.histone acetylation.NuA4 histone acetyltransferase complex.TINTIN module.methylation reader component *(MRG)	6.18297	0.255891	TRUE	FALSE
HUANGJINYA40803	/	/	/	['PF11717.11']	not assigned.annotated	4.54058	1.13417	FALSE	FALSE
HUANGJINYA40804	/	/	/	/	not assigned.annotated	22.1421	0.304083	FALSE	FALSE
HUANGJINYA40805	/	/	['GO:0004672', 'GO:0006468', 'GO:0005524']	['PF03109.19', 'PF01636.26', 'PF17870.4', 'PF14531.9', 'PF12819.10', 'PF00069.28', 'PF07714.20']	Enzyme classification.EC_2 transferases.EC_2.7 transferase transferring phosphorus-containing group	8.04687	0.392796	TRUE	FALSE
HUANGJINYA40806	/	/	/	['PF12819.10']	not assigned.annotated	5.86234	0.418883	FALSE	FALSE
HUANGJINYA40807	/	/	['GO:0008270', 'GO:0003676']	['PF00098.26', 'PF14392.9']	not assigned.annotated	0.299125	1.42288	FALSE	FALSE
HUANGJINYA40808	/	/	['GO:0015074']	['PF00665.29']	not assigned.annotated	0.329633	1.17923	FALSE	FALSE
HUANGJINYA40809	MYB	K09422	['GO:0006338', 'GO:0005634', 'GO:0003677']	['PF20222.1', 'PF00249.34', 'PF13921.9', 'PF15963.8', 'PF09111.13']	RNA biosynthesis.transcriptional regulation.MYB transcription factor superfamily.R2R3-MYB transcription factor family.subgroup-22/23 transcription factor	32.0497	0.813408	TRUE	FALSE
HUANGJINYA40810	/	/	/	/	not assigned.annotated	2.12976	1.82975	FALSE	FALSE
HUANGJINYA40811	/	/	/	['PF14854.9']	not assigned.annotated	1.18405	0.766149	FALSE	FALSE
HUANGJINYA40812	/	/	/	['PF00249.34', 'PF14303.9']	not assigned.annotated	0.435874	1.09637	FALSE	FALSE
HUANGJINYA40813	/	/	/	/	not assigned.not annotated	0.542555	3.53157	FALSE	FALSE
HUANGJINYA40814	/	/	/	/	not assigned.not annotated	2.58282	4.70245	FALSE	TRUE
HUANGJINYA40815	/	/	/	['PF00855.20']	not assigned.annotated	1.79035	0.634365	FALSE	FALSE
HUANGJINYA40816	/	K02693	['GO:0009289', 'GO:0007155', 'GO:0009538', 'GO:0015979', 'GO:0009522']	['PF15376.9', 'PF04370.15', 'PF00419.23', 'PF02427.20', 'PF10500.12']	Photosynthesis.photophosphorylation.photosystem I.PS-I complex.component *(PsaE)	713.529	0.29975	TRUE	FALSE
HUANGJINYA40817	/	/	/	/	not assigned.not annotated	1.66149	0.838241	FALSE	FALSE
HUANGJINYA40818	/	/	['GO:0005515']	['PF11971.11', 'PF00307.34', 'PF06294.14']	Cytoskeleton organisation.microtubular network.microtubule dynamics.microtubule plus-end control.microtubule plus-end-tracking protein *(EB1)	1.61509	1.20446	FALSE	FALSE
HUANGJINYA40819	/	/	['GO:0016788']	['PF00657.25', 'PF13472.9']	Cell wall organisation.cutin and suberin.cutin polyester biosynthesis.cutin synthase *(CD)	115.82	1.18733	TRUE	FALSE
HUANGJINYA40820	/	K11752	['GO:0008703', 'GO:0009231']	['PF00383.26', 'PF08719.14', 'PF01872.20']	Coenzyme metabolism.FMN/FAD biosynthesis.pyrimidine reductase *(PyrR)	5.11486	0.937807	TRUE	FALSE
HUANGJINYA40821	/	K22911	/	['PF12710.10', 'PF03070.19']	Coenzyme metabolism.thiamine pyrophosphate biosynthesis.thiamine monophosphate phosphatase *(Th2)	3.13515	0.310829	TRUE	FALSE
HUANGJINYA40822	/	/	/	['PF11282.11']	not assigned.annotated	14.0091	0.375634	TRUE	FALSE
HUANGJINYA40823	/	/	/	/	not assigned.annotated	14.3996	0.632468	FALSE	FALSE
HUANGJINYA40824	/	K07573	['GO:0000178', 'GO:0003723']	['PF14382.9', 'PF10447.12']	RNA processing.RNA homeostasis.Exosome complex.EXO9 core complex.component *(CSL4)	6.62592	0.239136	FALSE	FALSE
HUANGJINYA40825	/	/	/	['PF10433.12', 'PF03080.18', 'PF14365.9']	not assigned.annotated	9.57605	0.623194	TRUE	FALSE
HUANGJINYA40826	/	/	['GO:0006357', 'GO:0016592', 'GO:0003712', 'GO:0016020', 'GO:0005740', 'GO:0043065', 'GO:0019028']	['PF06553.15', 'PF11593.11', 'PF07267.14']	not assigned.annotated	8.59434	0.313738	TRUE	FALSE
HUANGJINYA40827	/	/	['GO:0016788']	['PF00657.25', 'PF13472.9']	Cell wall organisation.cutin and suberin.cutin polyester biosynthesis.cutin synthase *(CD)	176.194	1.107	TRUE	FALSE
HUANGJINYA40828	/	/	['GO:0031267', 'GO:0030833']	['PF05994.14']	not assigned.annotated	4.83015	0.292487	FALSE	FALSE
HUANGJINYA40829	/	K05749	['GO:0031267', 'GO:0030833']	['PF07159.15', 'PF05994.14', 'PF14745.9']	Cytoskeleton organisation.microfilament network.actin polymerisation.SCAR/WAVE ARP2/3-activating complex.component *(PIROGI)	2.71058	0.317267	TRUE	FALSE
HUANGJINYA40830	/	/	/	['PF03732.20']	not assigned.annotated	0.408016	0.551594	FALSE	FALSE
HUANGJINYA40831	/	/	['GO:0060090', 'GO:0004674', 'GO:0006886', 'GO:0005515', 'GO:0043248', 'GO:0016192', 'GO:0030117']	['PF01602.23', 'PF00514.26', 'PF12348.11', 'PF12717.10', 'PF12765.10', 'PF04118.17', 'PF11865.11', 'PF11919.11', 'PF20416.1', 'PF06078.14', 'PF13001.10', 'PF19282.2', 'PF12074.11', 'PF02985.25', 'PF13646.9', 'PF13513.9', 'PF05004.16', 'PF12460.11', 'PF14222.9', 'PF08161.15', 'PF10274.12', 'PF20168.1', 'PF10363.12', 'PF08623.13', 'PF08064.16', 'PF12755.10']	Protein biosynthesis.translation initiation.Pre-Initiation Complex (PIC) module.eIF2 Met-tRNA binding factor activity.eIF2 Met-tRNA binding factor complex.eIF2-alpha component activity.kinase co-activator *(ILITHYIA/GCN1)	2.9158	0.302167	TRUE	FALSE
HUANGJINYA40832	/	/	/	/	not assigned.annotated	2.88175	0.573288	FALSE	FALSE
HUANGJINYA40833	/	/	/	/	Enzyme classification.EC_2 transferases.EC_2.3 acyltransferase	2.16087	0.436289	FALSE	FALSE
HUANGJINYA40834	/	/	/	/	Enzyme classification.EC_2 transferases.EC_2.3 acyltransferase	4.05782	0.530203	FALSE	FALSE
HUANGJINYA40835	/	/	['GO:0005515']	['PF12894.10', 'PF20426.1', 'PF00400.35']	Protein homeostasis.ubiquitin-proteasome system.N-degron pathways.Pro/N-degron pathway.GID ubiquitination complex.component *(GID7)	0.0930885	1.25558	FALSE	FALSE
HUANGJINYA40836	/	/	['GO:0005525']	['PF00091.28', 'PF03953.20']	Cytoskeleton organisation.microtubular network.alpha-beta-Tubulin heterodimer.alpha-Tubulin component *(TUA)	14.8867	0.371123	FALSE	FALSE
HUANGJINYA40837	/	/	['GO:0004523', 'GO:0003676']	['PF00075.27', 'PF13456.9']	not assigned.annotated	0.375725	1.60592	FALSE	FALSE
HUANGJINYA40838	/	/	['GO:0003723', 'GO:0004386', 'GO:0005524']	['PF08152.15']	not assigned.annotated	0.753786	1.56955	FALSE	FALSE
HUANGJINYA40839	/	/	['GO:0019915', 'GO:0016032']	['PF17105.8', 'PF12911.10', 'PF06775.17', 'PF00695.22']	not assigned.annotated	0.315057	1.46718	TRUE	FALSE
HUANGJINYA40840	WRKY	/	['GO:0006355', 'GO:0043565', 'GO:0003700']	['PF03106.18']	RNA biosynthesis.transcriptional regulation.WRKY transcription factor activity.WRKY-type transcription factor	0.132437	1.84598	TRUE	FALSE
HUANGJINYA40841	/	/	/	/	not assigned.annotated	0.107827	1.76626	TRUE	FALSE
HUANGJINYA40842	/	/	['GO:0004672', 'GO:0006468', 'GO:0005524']	['PF00069.28', 'PF07714.20']	Enzyme classification.EC_2 transferases.EC_2.7 transferase transferring phosphorus-containing group	0.330566	0.80092	FALSE	FALSE
HUANGJINYA40843	/	/	['GO:0005515']	['PF05289.14', 'PF05377.14', 'PF02020.21']	Protein biosynthesis.translation initiation.Pre-Initiation Complex (PIC) module.eIF2 Met-tRNA binding factor activity.regulatory factor *(eIF5C))	35.1193	0.241394	TRUE	FALSE
HUANGJINYA40844	C3H	/	['GO:0046872']	['PF16131.8', 'PF00642.27', 'PF14608.9', 'PF15663.8', 'PF18044.4', 'PF18345.4']	RNA processing.RNA homeostasis.post-transcriptional regulation.regulatory protein	4.66508	0.296824	TRUE	FALSE
HUANGJINYA40845	/	/	['GO:0008270', 'GO:0006281']	['PF07975.15']	not assigned.not annotated	2.15836	1.13237	FALSE	FALSE
HUANGJINYA40846	/	K03969	['GO:0005484', 'GO:0030168', 'GO:0006890', 'GO:0051258', 'GO:0005577', 'GO:0005102']	['PF10186.12', 'PF07889.15', 'PF11157.11', 'PF14362.9', 'PF08702.13', 'PF04012.15', 'PF03908.16']	Cell division.plastid division.thylakoid organisation.membrane fusion protein *(VIPP)	34.162	0.404566	TRUE	FALSE
HUANGJINYA40847	/	K13947	['GO:0055085', 'GO:0016758', 'GO:0016020']	['PF04101.19', 'PF03547.21']	Solute transport.carrier-mediated transport.BART superfamily.AEC family.auxin efflux transporter *(PIN)	4.77303	1.39516	TRUE	FALSE
HUANGJINYA40848	/	/	/	/	not assigned.annotated	30.3506	0.511854	FALSE	FALSE
HUANGJINYA40849	/	K01823	/	['PF00293.31']	Enzyme classification.EC_5 isomerases.EC_5.3 intramolecular oxidoreductase	24.6055	0.561981	TRUE	FALSE
HUANGJINYA40850	/	/	['GO:0004672', 'GO:0006468', 'GO:0005524']	['PF03109.19', 'PF00069.28', 'PF07714.20']	Enzyme classification.EC_2 transferases.EC_2.7 transferase transferring phosphorus-containing group	0.195894	1.12728	FALSE	FALSE
HUANGJINYA40851	/	/	['GO:0007304', 'GO:0006468', 'GO:0005524', 'GO:0004672', 'GO:0042600', 'GO:0005213', 'GO:0005576']	['PF03109.19', 'PF04625.16', 'PF00069.28', 'PF07714.20']	Enzyme classification.EC_2 transferases.EC_2.7 transferase transferring phosphorus-containing group	0.19565	1.18859	FALSE	FALSE
HUANGJINYA40852	/	/	/	/	not assigned.annotated	25.035	0.426171	FALSE	FALSE
HUANGJINYA40853	/	/	/	/	not assigned.annotated	5.16567	0.49959	FALSE	FALSE
HUANGJINYA40854	/	/	/	['PF04696.16']	RNA processing.RNA homeostasis.Exon Junction complex (EJC).peripheral components.component *(PININ)	0.51942	0.825186	FALSE	FALSE
HUANGJINYA40855	/	K15306	['GO:0046907']	['PF00638.21', 'PF00568.26']	Protein translocation.nucleus.nucleocytoplasmic transport.RAN GTPase cycle.Ran-activation accessory protein *(RanBP1)	3.1953	0.498842	TRUE	FALSE
HUANGJINYA40856	/	K13289	['GO:0004185', 'GO:0006508']	['PF00450.25']	Enzyme classification.EC_3 hydrolases.EC_3.4 hydrolase acting on peptide bond (peptidase)	1.02037	1.08005	FALSE	FALSE
HUANGJINYA40857	/	/	['GO:0005515']	['PF00646.36', 'PF12937.10', 'PF14299.9']	not assigned.annotated	30.4309	0.98321	FALSE	FALSE
HUANGJINYA40858	/	/	/	['PF00026.26', 'PF14541.9', 'PF14543.9']	Protein homeostasis.proteolysis.aspartic-type peptidase activities.A1-class (Pepsin) protease	4.76056	0.376068	TRUE	FALSE
HUANGJINYA40859	/	/	['GO:0019385', 'GO:0008236', 'GO:0004185', 'GO:0006508']	['PF02552.19', 'PF00450.25', 'PF00326.24']	Enzyme classification.EC_3 hydrolases.EC_3.4 hydrolase acting on peptide bond (peptidase)	4.62335	1.46184	FALSE	FALSE
HUANGJINYA40860	/	/	['GO:0006886', 'GO:0046872', 'GO:0016491', 'GO:0005515', 'GO:0016192']	['PF03704.20', 'PF00637.23', 'PF07875.15', 'PF11848.11', 'PF06239.14', 'PF18026.4', 'PF01799.23', 'PF09397.13', 'PF10037.12', 'PF01535.23', 'PF12854.10', 'PF13041.9', 'PF13812.9', 'PF17177.7', 'PF08579.14', 'PF10602.12', 'PF17004.8', 'PF05621.14', 'PF00515.31', 'PF13424.9', 'PF14559.9', 'PF07719.20', 'PF13176.9', 'PF11846.11']	not assigned.annotated	0.611622	0.34571	FALSE	FALSE
HUANGJINYA40861	/	/	/	/	not assigned.annotated	3.28785	0.45017	FALSE	FALSE
HUANGJINYA40862	/	/	['GO:0005515']	['PF08263.15', 'PF00560.36', 'PF07723.16', 'PF12799.10', 'PF13516.9', 'PF13855.9']	not assigned.annotated	2.29187	0.309411	FALSE	FALSE
HUANGJINYA40863	/	/	['GO:0043015']	['PF04130.16', 'PF17681.4']	Cytoskeleton organisation.microtubular network.microtubule Tubulin heterodimer formation.gamma-Tubulin Ring Complex (gamma-TuRC).component *(GCP2)	0.963169	0.295004	TRUE	FALSE
HUANGJINYA40864	/	K16569	['GO:0043015']	['PF04130.16', 'PF17681.4']	Cytoskeleton organisation.microtubular network.microtubule Tubulin heterodimer formation.gamma-Tubulin Ring Complex (gamma-TuRC).component *(GCP2)	1.83354	0.380837	TRUE	FALSE
HUANGJINYA40865	/	K23541	/	['PF16955.8', 'PF01169.22']	not assigned.annotated	3.21497	0.826997	FALSE	FALSE
HUANGJINYA40866	/	/	/	['PF01169.22']	not assigned.annotated	7.06531	1.4927	FALSE	FALSE
HUANGJINYA40867	/	/	/	['PF09852.12', 'PF14898.9', 'PF01169.22']	not assigned.annotated	3.74233	1.6309	FALSE	FALSE
HUANGJINYA40868	/	/	['GO:0019835', 'GO:0019076']	['PF10746.12', 'PF01169.22']	not assigned.annotated	8.14976	0.880403	FALSE	FALSE
HUANGJINYA40869	/	K23541	['GO:0019835', 'GO:0019076']	['PF10746.12', 'PF01169.22']	not assigned.annotated	0.663667	0.910108	FALSE	FALSE
HUANGJINYA40870	/	/	['GO:0008270']	['PF14432.9', 'PF20430.1', 'PF20431.1', 'PF10037.12', 'PF01535.23', 'PF12854.10', 'PF13041.9', 'PF13812.9', 'PF17177.7', 'PF13428.9', 'PF14559.9']	not assigned.annotated	0.660147	0.535551	TRUE	FALSE
HUANGJINYA40871	/	/	/	['PF03732.20', 'PF14223.9', 'PF14244.9', 'PF16588.8']	not assigned.annotated	0.897352	0.584694	FALSE	FALSE
HUANGJINYA40872	/	/	/	['PF18414.4']	Redox homeostasis.reactive oxygen-induced signalling.singlet oxygen-induced signalling.regulatory protein *(MBS)	89.8847	0.324918	FALSE	FALSE
HUANGJINYA40873	/	/	/	['PF14223.9', 'PF06176.14']	not assigned.annotated	0.243369	2.12522	FALSE	FALSE
HUANGJINYA40874	/	/	/	['PF07727.17']	not assigned.annotated	0.163779	0.594702	TRUE	FALSE
HUANGJINYA40875	/	/	/	/	not assigned.annotated	0.214449	0.969749	TRUE	FALSE
HUANGJINYA40876	/	/	/	['PF03476.19', 'PF03737.18']	not assigned.annotated	18.0363	0.139238	TRUE	FALSE
HUANGJINYA40877	/	/	['GO:0005515', 'GO:0008270', 'GO:0016567', 'GO:0004842']	['PF00514.26', 'PF14357.9', 'PF13646.9', 'PF04564.18', 'PF15227.9', 'PF11789.11', 'PF13445.9']	Protein homeostasis.ubiquitin-proteasome system.ubiquitin-fold protein conjugation.U-Box E3 ubiquitin ligase activities.group-II.E3 ubiquitin ligase *(PUB9)	4.46414	0.583199	TRUE	FALSE
HUANGJINYA40878	/	/	['GO:0006886', 'GO:0005739', 'GO:0016192', 'GO:0042802']	['PF00637.23', 'PF19189.3', 'PF01535.23', 'PF12854.10', 'PF13041.9', 'PF13812.9', 'PF17177.7', 'PF10602.12', 'PF17574.5', 'PF20308.1', 'PF13424.9', 'PF13428.9', 'PF14559.9', 'PF07721.17']	not assigned.annotated	1.35948	0.364746	FALSE	FALSE
HUANGJINYA40879	/	/	/	/	not assigned.annotated	0.857595	0.577183	FALSE	FALSE
HUANGJINYA40880	/	K10644	['GO:0046872', 'GO:0008270']	['PF15777.8', 'PF07754.14', 'PF14457.9', 'PF00097.28', 'PF13923.9', 'PF13920.9', 'PF15227.9', 'PF10283.12', 'PF17979.4', 'PF06827.17', 'PF12678.10', 'PF13639.9', 'PF14634.9', 'PF13445.9', 'PF13453.9', 'PF13240.9']	not assigned.annotated	4.25768	0.278438	TRUE	FALSE
HUANGJINYA40881	/	/	['GO:0005515', 'GO:0042802', 'GO:0032977', 'GO:0016020']	['PF02096.23', 'PF12895.10', 'PF19904.2', 'PF00515.31', 'PF13374.9', 'PF13424.9', 'PF13428.9', 'PF13432.9', 'PF13431.9', 'PF14559.9', 'PF07719.20', 'PF14561.9', 'PF07721.17', 'PF13174.9', 'PF13176.9', 'PF13181.9', 'PF13371.9']	not assigned.annotated	1.11905	0.222052	FALSE	FALSE
HUANGJINYA40882	/	/	['GO:0004553', 'GO:0005975']	['PF00728.25']	Enzyme classification.EC_3 hydrolases.EC_3.2 glycosylase	19.223	0.822269	TRUE	FALSE
HUANGJINYA40883	/	/	['GO:0019028']	['PF11057.11', 'PF07267.14']	not assigned.annotated	0.90476	1.22372	FALSE	FALSE
HUANGJINYA40884	/	/	/	/	not assigned.not annotated	0.573483	1.04679	FALSE	FALSE
HUANGJINYA40885	/	/	/	['PF13175.9', 'PF00350.26']	not assigned.annotated	4.68737	0.392223	FALSE	FALSE
HUANGJINYA40886	/	/	/	/	not assigned.annotated	16.0086	1.16084	TRUE	FALSE
HUANGJINYA40887	/	/	/	/	not assigned.annotated	0.827716	1.22175	FALSE	FALSE
HUANGJINYA40888	/	/	/	['PF08884.14', 'PF17816.4']	not assigned.annotated	0.199232	0.973397	FALSE	FALSE
HUANGJINYA40889	/	/	/	/	not assigned.annotated	0.834347	1.25747	FALSE	FALSE
HUANGJINYA40890	/	/	/	/	not assigned.annotated	0.271412	1.88672	FALSE	FALSE
HUANGJINYA40891	/	/	['GO:0003824']	['PF03372.26']	not assigned.annotated	0.163372	0.877784	FALSE	FALSE
HUANGJINYA40892	/	/	['GO:0016020']	['PF00916.23']	Solute transport.carrier-mediated transport.APC superfamily.SulP family.sulfate transporter *(SULTR)	11.3903	0.45227	FALSE	FALSE
HUANGJINYA40893	/	K05681	['GO:0140664', 'GO:0006139', 'GO:0140359', 'GO:0003924', 'GO:0005524', 'GO:0004127', 'GO:0055085', 'GO:0016020', 'GO:0042626', 'GO:0005525', 'GO:0016887']	['PF13166.9', 'PF13191.9', 'PF13238.9', 'PF13304.9', 'PF13401.9', 'PF13476.9', 'PF13521.9', 'PF13555.9', 'PF13604.9', 'PF13671.9', 'PF01061.27', 'PF19055.3', 'PF00005.30', 'PF02224.21', 'PF01926.26', 'PF06422.15', 'PF03215.18', 'PF03193.19', 'PF02463.22']	Solute transport.primary active transport.ABC superfamily.ABC2 family.subfamily ABCG transporter	2.13056	1.50634	TRUE	FALSE
HUANGJINYA40894	/	/	/	['PF07705.14', 'PF03168.16']	not assigned.annotated	3.2697	1.02914	TRUE	FALSE
HUANGJINYA40895	/	/	/	/	not assigned.annotated	3.93366	1.90338	FALSE	TRUE
HUANGJINYA40896	/	/	/	/	not assigned.annotated	0.673571	1.49786	FALSE	FALSE
HUANGJINYA40897	/	/	['GO:0004523', 'GO:0003676', 'GO:0003824']	['PF03372.26', 'PF14529.9', 'PF00075.27', 'PF13456.9']	not assigned.not annotated	0.712475	1.02503	FALSE	FALSE
HUANGJINYA40898	/	/	['GO:0051302']	['PF05209.16', 'PF00078.30']	not assigned.annotated	1.03301	1.68451	TRUE	FALSE
HUANGJINYA40899	/	/	/	/	not assigned.annotated	1.7493	1.41909	FALSE	FALSE
HUANGJINYA40900	/	K24193	['GO:0055085', 'GO:0016020', 'GO:0022857']	['PF07690.19', 'PF00083.27']	Solute transport.carrier-mediated transport.MFS superfamily.SP family.monosaccharide transporter *(STP)	1.62876	0.857633	TRUE	FALSE
HUANGJINYA40901	/	/	/	/	not assigned.not annotated	202.097	0.891668	FALSE	FALSE
HUANGJINYA40902	/	/	/	/	not assigned.not annotated	0.49176	1.57536	FALSE	FALSE
HUANGJINYA40903	/	/	/	/	not assigned.not annotated	0.675638	2.07586	FALSE	FALSE
HUANGJINYA40904	/	/	['GO:0008270', 'GO:0006355', 'GO:0043565', 'GO:0003700']	['PF00130.25', 'PF03107.19', 'PF10235.12', 'PF15545.9', 'PF00628.32', 'PF13831.9', 'PF07967.16', 'PF00105.21', 'PF17120.8']	not assigned.annotated	9.35012	0.483516	TRUE	FALSE
HUANGJINYA40905	/	/	['GO:0055085', 'GO:0016020', 'GO:0022857']	['PF07690.19', 'PF00083.27', 'PF06609.16']	Solute transport.carrier-mediated transport.MFS superfamily.SP family.monosaccharide transporter *(STP)	0.578193	1.00981	TRUE	FALSE
HUANGJINYA40906	AP2/ERF-ERF	/	['GO:0006355', 'GO:0003700']	['PF00847.23', 'PF10631.12', 'PF10500.12']	RNA biosynthesis.transcriptional regulation.AP2/ERF transcription factor superfamily.transcription factor (ERF) activities.subgroup ERF-IX transcription factor	1.15333	1.00324	FALSE	FALSE
HUANGJINYA40907	/	/	['GO:0006355', 'GO:0003700']	['PF02045.18']	not assigned.annotated	1.51692	1.17726	FALSE	FALSE
HUANGJINYA40908	/	/	['GO:0008194', 'GO:0016758']	['PF04101.19', 'PF00201.21']	Enzyme classification.EC_2 transferases.EC_2.4 glycosyltransferase	0.360325	1.44869	FALSE	FALSE
HUANGJINYA40909	/	/	/	['PF07888.14', 'PF19220.3', 'PF05911.14', 'PF12329.11']	not assigned.annotated	8.61672	0.60658	TRUE	FALSE
HUANGJINYA40910	/	/	/	/	Cell division.cell cycle organisation.cell cycle control.CYCLIN regulatory protein activities.regulatory protein *(CYL1)	14.7434	0.410742	TRUE	FALSE
HUANGJINYA40911	/	/	/	['PF16182.8']	not assigned.not annotated	0.393103	1.5961	FALSE	FALSE
HUANGJINYA40912	/	K10666	['GO:0008270', 'GO:0031145', 'GO:0004842', 'GO:0005680', 'GO:0016567', 'GO:0046872', 'GO:0061630', 'GO:0097602']	['PF05290.14', 'PF14447.9', 'PF04564.18', 'PF12861.10', 'PF00097.28', 'PF13923.9', 'PF13920.9', 'PF15227.9', 'PF10601.12', 'PF11789.11', 'PF12678.10', 'PF16685.8', 'PF13639.9', 'PF14634.9', 'PF13445.9']	Protein homeostasis.ubiquitin-proteasome system.ubiquitin-fold protein conjugation.RING E3 ubiquitin ligase activities.RING-HC-class.E3 ubiquitin ligase *(RMA/MUSE)	13.1997	1.17369	TRUE	FALSE
HUANGJINYA40913	/	K13789	['GO:0008299', 'GO:0016765', 'GO:0016020']	['PF00348.20', 'PF01040.21']	Enzyme classification.EC_2 transferases.EC_2.5 transferase transferring alkyl or aryl group, other than methyl group	29.1702	0.42238	TRUE	FALSE
HUANGJINYA40914	/	K12670	['GO:0005789', 'GO:0018279']	['PF03345.17']	Enzyme classification.EC_2 transferases.EC_2.4 glycosyltransferase	14.5805	0.28582	TRUE	FALSE
HUANGJINYA40915	/	/	/	/	not assigned.not annotated	0.537214	0.943041	TRUE	FALSE
HUANGJINYA40916	/	/	/	['PF16095.8']	not assigned.annotated	1.50894	2.96648	FALSE	FALSE
HUANGJINYA40917	/	K20858	/	['PF04678.16']	Solute transport.channels.MCU calcium uniporter complex.channel component *(MCU)	26.1068	2.63328	TRUE	FALSE
HUANGJINYA40918	/	/	/	['PF16095.8']	not assigned.annotated	17.0466	3.08633	FALSE	FALSE
HUANGJINYA40919	/	/	/	/	not assigned.annotated	8.37855	2.96862	FALSE	FALSE
HUANGJINYA40920	/	/	/	/	Lipid metabolism.fatty acid metabolism.endoplasmic reticulum-localized fatty acid elongase (FAE) system.fatty acid elongation complex.condensing enzyme activities.condensing enzyme *(ELO)	5.25861	0.871301	FALSE	FALSE
HUANGJINYA40921	/	/	/	/	Cell wall organisation.hemicellulose.xylan.biosynthesis.galacturonosyltransferase	13.6838	1.19858	FALSE	FALSE
HUANGJINYA40922	/	/	/	/	not assigned.not annotated	8.65382	0.760833	FALSE	FALSE
HUANGJINYA40923	/	/	/	['PF14111.9']	not assigned.annotated	0.4181	0.406703	FALSE	FALSE
HUANGJINYA40924	/	/	/	['PF07522.17']	not assigned.annotated	0.656639	0.939882	FALSE	FALSE
HUANGJINYA40925	/	/	/	/	not assigned.annotated	0.350438	1.6617	FALSE	FALSE
HUANGJINYA40926	/	/	['GO:0003723']	['PF00076.25']	not assigned.annotated	0.799518	0.807504	FALSE	FALSE
HUANGJINYA40927	/	/	/	/	not assigned.annotated	0.461801	1.43505	FALSE	FALSE
HUANGJINYA40928	/	/	['GO:0004672', 'GO:0006468', 'GO:0005524']	['PF03109.19', 'PF12662.10', 'PF12947.10', 'PF00069.28', 'PF07714.20']	Enzyme classification.EC_2 transferases.EC_2.7 transferase transferring phosphorus-containing group	1.58392	0.597002	FALSE	FALSE
HUANGJINYA40929	/	/	/	/	not assigned.not annotated	0.240812	1.25655	FALSE	TRUE
HUANGJINYA40930	/	/	/	['PF14543.9']	Protein homeostasis.proteolysis.aspartic-type peptidase activities.A1-class (Pepsin) protease	2.19421	0.836761	FALSE	FALSE
HUANGJINYA40931	/	/	/	/	not assigned.not annotated	0.454551	1.223	FALSE	FALSE
HUANGJINYA40932	bHLH	/	['GO:0046983', 'GO:0003735', 'GO:0005840', 'GO:0003723', 'GO:0006412']	['PF00010.29', 'PF01649.21']	RNA biosynthesis.transcriptional regulation.bHLH-type transcription factor	2.30436	1.01745	TRUE	FALSE
HUANGJINYA40933	/	/	['GO:0005515', 'GO:0008270']	['PF14432.9', 'PF20430.1', 'PF20431.1', 'PF01535.23', 'PF12854.10', 'PF13041.9', 'PF13812.9', 'PF17177.7', 'PF18768.4', 'PF10602.12', 'PF13428.9', 'PF13432.9', 'PF13431.9', 'PF14559.9', 'PF07719.20', 'PF13176.9', 'PF10624.12']	RNA processing.organelle machinery.RNA modification.C-to-U RNA editing.PPR-type RNA editing factor activities.RNA editing factor *(ECD1)	2.16952	0.454494	FALSE	FALSE
HUANGJINYA40934	/	/	/	/	not assigned.annotated	0.460105	1.19881	FALSE	FALSE
HUANGJINYA40935	/	/	/	/	not assigned.not annotated	0.461576	1.04682	FALSE	FALSE
HUANGJINYA40936	/	/	['GO:0030247', 'GO:0006468', 'GO:0004672', 'GO:0005524']	['PF13947.9', 'PF14531.9', 'PF00069.28', 'PF17667.4', 'PF07714.20']	Enzyme classification.EC_2 transferases.EC_2.7 transferase transferring phosphorus-containing group	3.18634	0.997894	FALSE	FALSE
HUANGJINYA40937	/	/	/	/	not assigned.annotated	0.170991	1.45078	FALSE	FALSE
HUANGJINYA40938	/	/	/	/	not assigned.not annotated	1.02767	0.947873	FALSE	FALSE
HUANGJINYA40939	/	/	/	['PF04195.15']	not assigned.annotated	0.347125	0.728464	FALSE	FALSE
HUANGJINYA40940	/	/	/	['PF11029.11', 'PF04977.18', 'PF04859.15', 'PF16808.8', 'PF05062.15']	not assigned.annotated	0.285563	0.821527	FALSE	FALSE
HUANGJINYA40941	/	/	['GO:0030247', 'GO:0006468', 'GO:0004672', 'GO:0005524']	['PF03109.19', 'PF18928.3', 'PF13947.9', 'PF14531.9', 'PF00069.28', 'PF17667.4', 'PF07714.20', 'PF16943.8', 'PF10140.12']	Enzyme classification.EC_2 transferases.EC_2.7 transferase transferring phosphorus-containing group	9.01915	0.788552	FALSE	FALSE
HUANGJINYA40942	/	/	/	/	not assigned.annotated	0.2021	2.32742	FALSE	FALSE
HUANGJINYA40943	/	/	['GO:0007155']	['PF16970.8']	not assigned.annotated	0.535439	1.19203	TRUE	FALSE
HUANGJINYA40944	/	K01227	['GO:0005737', 'GO:0033925']	['PF03644.16']	not assigned.annotated	9.02446	0.429129	TRUE	FALSE
HUANGJINYA40945	/	/	/	['PF17917.4', 'PF17919.4']	not assigned.annotated	0.812221	1.35809	FALSE	FALSE
HUANGJINYA40946	/	/	/	['PF17917.4', 'PF17919.4']	not assigned.annotated	0.227909	2.3446	FALSE	FALSE
HUANGJINYA40947	/	/	/	['PF00692.22', 'PF17917.4', 'PF17919.4']	not assigned.annotated	0.371166	1.50744	FALSE	FALSE
HUANGJINYA40948	/	/	/	['PF19505.2']	not assigned.annotated	0.468904	1.60896	FALSE	FALSE
HUANGJINYA40949	/	/	['GO:0046872', 'GO:0016491', 'GO:0008199']	['PF00210.27', 'PF02915.20']	Enzyme classification.EC_1 oxidoreductases.EC_1.16 oxidoreductase oxidizing metal ion	8.33424	0.973318	TRUE	FALSE
HUANGJINYA40950	/	/	/	/	not assigned.not annotated	1.04452	0.937915	FALSE	TRUE
HUANGJINYA40951	/	/	/	/	not assigned.annotated	1.65389	0.910154	FALSE	FALSE
HUANGJINYA40952	/	/	/	/	not assigned.annotated	1.34546	0.747021	FALSE	FALSE
HUANGJINYA40953	/	/	/	/	not assigned.annotated	2.54317	1.98003	FALSE	FALSE
HUANGJINYA40954	/	/	/	['PF03380.17', 'PF00481.24']	Protein modification.phosphorylation.protein serine/threonine phosphatase superfamily.PPM/PP2C Mn/Mg-dependent phosphatase families.clade B phosphatase	16.7394	1.49601	TRUE	FALSE
HUANGJINYA40955	/	/	/	/	not assigned.annotated	0.990741	0.355981	FALSE	FALSE
HUANGJINYA40956	/	/	/	['PF02458.18']	not assigned.annotated	0.386221	0.949565	FALSE	FALSE
HUANGJINYA40957	/	/	/	['PF10536.12']	not assigned.annotated	0.48674	1.19618	FALSE	FALSE
HUANGJINYA40958	/	/	/	/	not assigned.annotated	3.71487	1.16003	FALSE	FALSE
HUANGJINYA40959	/	K04536	['GO:0005515']	['PF12894.10', 'PF16529.8', 'PF20426.1', 'PF13570.9', 'PF00400.35']	Multi-process regulation.G-protein-dependent signalling.heterotrimeric G-protein complex.component beta	13.611	0.285816	TRUE	FALSE
HUANGJINYA40960	mTERF	K15032	['GO:0003690', 'GO:0006355', 'GO:0045892']	['PF09832.12', 'PF02536.17', 'PF04695.16', 'PF02909.20']	RNA biosynthesis.organelle machinery.transcriptional regulation.mTERF-type transcription factor	18.4977	0.647314	TRUE	FALSE
HUANGJINYA40961	/	K07897	['GO:0003724', 'GO:0003924', 'GO:0032508', 'GO:0043531', 'GO:0005524', 'GO:0003677', 'GO:0006576', 'GO:0003723', 'GO:0017111', 'GO:0005525', 'GO:0016887']	['PF13191.9', 'PF13401.9', 'PF13479.9', 'PF07728.17', 'PF12775.10', 'PF00025.24', 'PF01637.21', 'PF03029.20', 'PF02492.22', 'PF10236.12', 'PF00009.30', 'PF04670.15', 'PF00493.26', 'PF01926.26', 'PF05729.15', 'PF00931.25', 'PF03266.18', 'PF10662.12', 'PF00071.25', 'PF00910.25', 'PF08477.16', 'PF03193.19', 'PF00735.21', 'PF09439.13', 'PF05621.14']	Vesicle trafficking.multi-pathway trafficking regulation.vesicle tethering.RAB-GTPase activities.G-class RAB GTPase	16.5296	0.154261	TRUE	FALSE
HUANGJINYA40962	/	K17267	['GO:0005198', 'GO:0006886', 'GO:0005515', 'GO:0030126', 'GO:0016192', 'GO:0030117']	['PF01602.23', 'PF12717.10', 'PF16381.8', 'PF08752.13', 'PF14676.9', 'PF02985.25', 'PF13646.9', 'PF13513.9', 'PF20168.1', 'PF14666.9']	Vesicle trafficking.retrograde trafficking.Coat protein I (COPI) coatomer machinery.coat protein complex.cargo adaptor F-subcomplex.subunit gamma	6.09107	0.268585	TRUE	FALSE
HUANGJINYA40963	/	/	/	['PF10950.11']	not assigned.annotated	0.127537	2.04091	FALSE	TRUE
HUANGJINYA40964	/	/	/	['PF19274.2']	not assigned.annotated	0.222618	2.25283	FALSE	FALSE
HUANGJINYA40965	/	/	['GO:0039679']	['PF11972.11', 'PF05531.15']	not assigned.annotated	0.72895	2.04043	FALSE	TRUE
HUANGJINYA40966	/	/	/	['PF16516.8']	not assigned.annotated	0.461352	0.91558	FALSE	FALSE
HUANGJINYA40967	/	/	/	/	not assigned.not annotated	11.4912	1.16375	FALSE	FALSE
HUANGJINYA40968	/	/	['GO:0006508', 'GO:0004190']	['PF09668.13', 'PF13650.9', 'PF05585.15', 'PF13975.9', 'PF02160.18', 'PF03732.20', 'PF00077.23', 'PF08284.14', 'PF19259.2']	not assigned.annotated	0.717132	0.903934	TRUE	FALSE
HUANGJINYA40969	/	/	['GO:0004672', 'GO:0006468', 'GO:0005524']	['PF03109.19', 'PF16492.8', 'PF00069.28', 'PF07714.20', 'PF16038.8']	Enzyme classification.EC_2 transferases.EC_2.7 transferase transferring phosphorus-containing group	2.16839	0.683362	FALSE	FALSE
HUANGJINYA40970	/	/	['GO:0004553', 'GO:0005975', 'GO:0030246']	['PF00553.22', 'PF00332.21', 'PF07983.16']	not assigned.annotated	20.6473	0.552928	FALSE	TRUE
HUANGJINYA40971	/	/	['GO:0005975', 'GO:0046872', 'GO:0033014', 'GO:0004553', 'GO:0004655']	['PF00490.24', 'PF09248.13', 'PF00332.21']	Enzyme classification.EC_3 hydrolases.EC_3.2 glycosylase	17.2213	0.580177	TRUE	FALSE
HUANGJINYA40972	/	K17261	['GO:0007010', 'GO:0003779']	['PF08603.14', 'PF01213.22', 'PF07986.15']	Cytoskeleton organisation.microfilament network.actin organisation.regulatory protein *(CAP1)	1.75259	0.500959	TRUE	FALSE
HUANGJINYA40973	/	/	/	/	not assigned.annotated	0.435004	3.16975	FALSE	FALSE
HUANGJINYA40974	/	/	/	/	not assigned.annotated	4.93181	0.991328	FALSE	FALSE
HUANGJINYA40975	/	/	['GO:0015074']	['PF17921.4', 'PF00665.29', 'PF09337.13']	not assigned.annotated	0.773607	1.19874	FALSE	FALSE
HUANGJINYA40976	/	/	/	['PF15527.9']	Solute transport.carrier-mediated transport.magnesium cation transporter *(MGR)	1.6946	0.749501	FALSE	FALSE
HUANGJINYA40977	/	/	['GO:0015031']	['PF01595.23', 'PF02416.19']	Solute transport.carrier-mediated transport.magnesium cation transporter *(MGR)	0.126316	5.77387	FALSE	FALSE
HUANGJINYA40978	/	/	/	/	not assigned.annotated	1.59119	0.654024	FALSE	FALSE
HUANGJINYA40979	/	/	['GO:0008017']	['PF06657.16', 'PF04977.18', 'PF18595.4', 'PF12325.11']	not assigned.annotated	0.298178	1.06881	FALSE	FALSE
HUANGJINYA40980	/	/	['GO:0003723']	['PF00076.25']	RNA processing.pre-RNA splicing.spliceosome-associated non-snRNP factor activities.splicing factor *(NSR)	4.11975	0.181855	TRUE	FALSE
HUANGJINYA40981	/	/	['GO:0006313', 'GO:0004803', 'GO:0003677']	['PF10551.12', 'PF00872.21']	not assigned.annotated	1.34356	0.926473	FALSE	FALSE
HUANGJINYA40982	/	/	/	/	not assigned.annotated	5.05627	0.661185	FALSE	TRUE
HUANGJINYA40983	/	/	/	['PF08045.14']	not assigned.annotated	4.45915	0.33792	TRUE	FALSE
HUANGJINYA40984	/	/	['GO:0005515']	['PF00646.36', 'PF12937.10']	not assigned.annotated	5.39549	0.713432	FALSE	FALSE
HUANGJINYA40985	/	/	['GO:0033743']	['PF11648.11', 'PF01641.21', 'PF03226.17']	not assigned.annotated	44.9964	0.377233	TRUE	FALSE
HUANGJINYA40986	/	K24175	['GO:0022857', 'GO:0015689', 'GO:0055085', 'GO:0016020', 'GO:0015098']	['PF04854.17', 'PF20587.1', 'PF07690.19', 'PF05631.17', 'PF16083.8']	Solute transport.carrier-mediated transport.MFS superfamily.S-adenosyl methionine transporter *(GOSAMT))	6.01843	0.738714	TRUE	FALSE
HUANGJINYA40987	/	/	['GO:0061630']	['PF11648.11', 'PF03226.17', 'PF14369.9']	not assigned.annotated	26.6453	0.308081	TRUE	FALSE
HUANGJINYA40988	/	/	/	/	not assigned.annotated	0.683498	1.40419	FALSE	FALSE
HUANGJINYA40989	/	K00521	['GO:0016491']	['PF08022.15', 'PF01794.22', 'PF00175.24', 'PF08030.15']	Nutrient uptake.transition metal homeostasis.uptake systems.reduction-based strategy.metal ion-chelate reductase *(FRO)	71.5127	1.02852	TRUE	FALSE
HUANGJINYA40990	/	/	['GO:0140359', 'GO:0055085', 'GO:0016020', 'GO:0005524']	['PF06472.18', 'PF07784.14', 'PF03904.16']	not assigned.annotated	1.44876	0.919634	FALSE	FALSE
HUANGJINYA40991	/	/	/	/	not assigned.annotated	2.55655	1.01487	FALSE	FALSE
HUANGJINYA40992	/	/	['GO:0008168', 'GO:0106370']	['PF05219.15', 'PF08241.15', 'PF08242.15', 'PF13649.9', 'PF13847.9']	not assigned.annotated	1.21498	1.20789	TRUE	FALSE
HUANGJINYA40993	/	/	['GO:0004672', 'GO:0006468', 'GO:0005524']	['PF03109.19', 'PF00069.28', 'PF17667.4', 'PF07714.20', 'PF00582.29', 'PF10707.12']	Enzyme classification.EC_2 transferases.EC_2.7 transferase transferring phosphorus-containing group	11.4964	0.440278	FALSE	FALSE
HUANGJINYA40994	/	/	/	['PF18448.4', 'PF14435.9']	not assigned.annotated	2.40384	0.770207	FALSE	FALSE
HUANGJINYA40995	/	/	/	/	not assigned.not annotated	90.1262	0.791114	FALSE	FALSE
HUANGJINYA40996	/	/	/	/	not assigned.annotated	40.208	0.7814	FALSE	FALSE
HUANGJINYA40997	/	/	/	/	not assigned.annotated	2.03084	2.80956	FALSE	FALSE
HUANGJINYA40998	/	/	/	/	not assigned.annotated	0.155297	0.823403	FALSE	FALSE
HUANGJINYA40999	/	/	/	['PF13966.9']	not assigned.annotated	0.559486	1.0713	FALSE	FALSE
HUANGJINYA41000	/	/	['GO:0005515']	['PF12014.11', 'PF00646.36', 'PF12937.10', 'PF01423.25']	not assigned.annotated	2.6804	0.344828	FALSE	FALSE
HUANGJINYA41001	/	K05906	['GO:0016670', 'GO:0016491', 'GO:0030328', 'GO:0019031']	['PF01593.27', 'PF01266.27', 'PF13450.9', 'PF13454.9', 'PF10717.12', 'PF07156.17', 'PF07992.17']	Enzyme classification.EC_1 oxidoreductases.EC_1.8 oxidoreductase acting on sulfur group of donor	3.15175	0.461899	FALSE	FALSE
HUANGJINYA41002	/	/	/	['PF07727.17']	not assigned.annotated	0.0985228	1.21944	FALSE	FALSE
HUANGJINYA41003	/	/	/	/	not assigned.annotated	0.424388	1.08459	FALSE	FALSE
HUANGJINYA41004	/	/	/	/	not assigned.annotated	0.286979	1.42203	FALSE	FALSE
HUANGJINYA41005	/	/	/	/	not assigned.annotated	0.40229	1.01627	FALSE	FALSE
HUANGJINYA41006	/	/	/	['PF20038.2', 'PF00078.30']	not assigned.annotated	0.286862	1.05605	FALSE	FALSE
HUANGJINYA41007	/	/	/	/	not assigned.annotated	0.517762	1.14179	FALSE	FALSE
HUANGJINYA41008	/	/	/	['PF08240.15', 'PF02699.18']	Enzyme classification.EC_1 oxidoreductases.EC_1.1 oxidoreductase acting on CH-OH group of donor	3.24704	1.02313	FALSE	FALSE
HUANGJINYA41009	/	K00002	['GO:0070403', 'GO:0051287', 'GO:0006631']	['PF02826.22', 'PF02737.21', 'PF08240.15', 'PF00107.29', 'PF13602.9', 'PF01262.24', 'PF01488.23']	Enzyme classification.EC_1 oxidoreductases.EC_1.1 oxidoreductase acting on CH-OH group of donor	49.1832	1.60573	FALSE	FALSE
HUANGJINYA41010	/	K03165	['GO:0003916', 'GO:0005694', 'GO:0006265', 'GO:0003677']	['PF01131.23', 'PF01751.25', 'PF13662.9', 'PF01396.22']	Cell division.meiotic recombination.meiotic crossover.RTR Holliday junction dissolution complex.topoisomerase component *(TOP3-alpha)	1.33457	0.291331	TRUE	FALSE
HUANGJINYA41011	/	/	['GO:0003916', 'GO:0005694', 'GO:0006265', 'GO:0003677']	['PF01396.22']	not assigned.annotated	1.63671	0.572136	FALSE	FALSE
HUANGJINYA41012	/	/	['GO:0008270', 'GO:0005694', 'GO:0003916', 'GO:0006265', 'GO:0003676', 'GO:0003677']	['PF12353.11', 'PF01396.22', 'PF00098.26', 'PF15288.9', 'PF06839.15']	not assigned.annotated	2.80513	0.388419	TRUE	FALSE
HUANGJINYA41013	/	/	/	['PF17921.4', 'PF14414.9']	not assigned.annotated	0.663169	1.41457	FALSE	FALSE
HUANGJINYA41014	/	/	/	/	not assigned.not annotated	1.55761	1.40148	FALSE	FALSE
HUANGJINYA41015	/	/	/	/	not assigned.annotated	5.62516	3.88643	FALSE	FALSE
HUANGJINYA41016	/	K20855	['GO:0016757', 'GO:0016758', 'GO:0006486', 'GO:0016020']	['PF13334.9', 'PF02434.19', 'PF01762.24']	Cell wall organisation.hemicellulose.arabinogalactan.biosynthesis.beta-1,3-galactosyltransferase *(B3GALT)	9.61135	0.424021	TRUE	FALSE
HUANGJINYA41017	/	K19045	['GO:0031145', 'GO:0008270', 'GO:0005680', 'GO:0046872', 'GO:0061630', 'GO:0097602', 'GO:0032040']	['PF16858.8', 'PF17486.5', 'PF11793.11', 'PF04147.15', 'PF00628.32', 'PF14446.9', 'PF14447.9', 'PF18282.4', 'PF12906.10', 'PF12861.10', 'PF17122.8', 'PF00097.28', 'PF13923.9', 'PF13920.9', 'PF12678.10', 'PF17123.8', 'PF17120.8', 'PF13639.9', 'PF14634.9', 'PF14835.9', 'PF13445.9', 'PF17034.8']	Protein homeostasis.ubiquitin-proteasome system.ubiquitin-fold protein conjugation.RING E3 ubiquitin ligase activities.RING-H2-class.CTL-subclass E3 ubiquitin ligase	3.16374	0.728568	TRUE	FALSE
HUANGJINYA41018	/	/	/	/	not assigned.annotated	5.20956	1.22663	FALSE	FALSE
HUANGJINYA41019	/	K03626	['GO:0046935', 'GO:0019787', 'GO:0005944', 'GO:0000398', 'GO:0005681']	['PF03987.18', 'PF04889.15', 'PF15470.9', 'PF14851.9', 'PF13324.9', 'PF19026.3', 'PF01849.21', 'PF14812.9', 'PF07543.15', 'PF10486.12', 'PF17875.4', 'PF18004.4', 'PF17216.6', 'PF06487.15', 'PF05642.14', 'PF11942.11', 'PF05477.14', 'PF06088.14', 'PF05764.16']	Protein homeostasis.protein quality control.ribosome-associated chaperone activities.NAC chaperone heterodimer.subunit alpha	8.72834	0.280245	TRUE	FALSE
HUANGJINYA41020	/	K13066	['GO:0046983', 'GO:0006480', 'GO:0008171', 'GO:0008168', 'GO:0032259']	['PF06859.15', 'PF08100.14', 'PF09959.12', 'PF10525.12', 'PF01728.22', 'PF08242.15', 'PF00891.21', 'PF05891.15']	Enzyme classification.EC_2 transferases.EC_2.1 transferase transferring one-carbon group	46.454	0.375404	TRUE	FALSE
HUANGJINYA41021	/	/	/	/	not assigned.annotated	1.58819	0.79886	FALSE	FALSE
HUANGJINYA41022	/	/	/	/	not assigned.not annotated	1.50361	0.68617	FALSE	TRUE
HUANGJINYA41023	/	K24028	/	['PF03171.23', 'PF14226.9', 'PF07869.15', 'PF07858.15']	Enzyme classification.EC_1 oxidoreductases.EC_1.14 oxidoreductase acting on paired donor with incorporation or reduction of molecular oxygen	18.1715	0.674528	TRUE	FALSE
HUANGJINYA41024	/	/	/	['PF00650.23']	Multi-process regulation.phosphoinositide signalling.inositol phosphate metabolism.regulation.phosphoinositide transfer protein *(SFH)	14.2983	0.40327	FALSE	FALSE
HUANGJINYA41025	/	/	['GO:0003824']	['PF03372.26']	not assigned.annotated	1.57873	0.762693	FALSE	FALSE
HUANGJINYA41026	/	/	['GO:0005515', 'GO:0005509', 'GO:0003824']	['PF00036.35', 'PF12763.10', 'PF13202.9', 'PF13405.9', 'PF13499.9', 'PF13833.9', 'PF03372.26']	not assigned.annotated	15.9179	0.903496	TRUE	FALSE
HUANGJINYA41027	/	/	['GO:0045893', 'GO:0006355', 'GO:0003676', 'GO:0001000']	['PF01623.20', 'PF08781.13', 'PF09244.13', 'PF19171.3', 'PF20481.1', 'PF08384.13', 'PF09056.14', 'PF13397.9']	not assigned.not annotated	0		FALSE	FALSE
HUANGJINYA41028	/	/	['GO:0009306', 'GO:0008608', 'GO:0044780', 'GO:0042729', 'GO:0003677', 'GO:0005515', 'GO:0072686', 'GO:0039679', 'GO:0004553']	['PF01941.22', 'PF10431.12', 'PF08650.13', 'PF09400.13', 'PF11212.11', 'PF16344.8', 'PF17253.5', 'PF19551.2', 'PF20384.1', 'PF20586.1', 'PF05338.15', 'PF18046.4', 'PF05130.15', 'PF02156.18', 'PF18438.4', 'PF00046.32', 'PF03927.16', 'PF08537.13', 'PF11939.11', 'PF05531.15', 'PF05597.14', 'PF03338.18', 'PF10824.11', 'PF09639.13']	not assigned.not annotated	3.32814	0.58718	FALSE	FALSE
HUANGJINYA41029	/	/	['GO:0020037', 'GO:0004601', 'GO:0006979']	['PF00141.26']	not assigned.annotated	0.548118	1.65995	FALSE	FALSE
HUANGJINYA41030	/	/	['GO:0005515']	['PF00560.36', 'PF12799.10', 'PF13516.9', 'PF13855.9']	not assigned.annotated	0.315552	1.59604	FALSE	FALSE
HUANGJINYA41031	/	K17086	['GO:0016020']	['PF05425.16', 'PF02990.19']	not assigned.annotated	8.03668	0.381946	TRUE	FALSE
HUANGJINYA41032	/	/	['GO:0016020']	['PF05425.16', 'PF02990.19']	not assigned.annotated	9.71057	0.425185	FALSE	FALSE
HUANGJINYA41033	/	/	['GO:0016020']	['PF02990.19']	not assigned.annotated	8.2136	0.432144	FALSE	FALSE
HUANGJINYA41034	/	/	['GO:0046872']	['PF07127.14']	not assigned.annotated	13.7463	0.740543	FALSE	FALSE
HUANGJINYA41035	/	/	/	/	not assigned.annotated	1.874	1.69089	FALSE	FALSE
HUANGJINYA41036	/	K15746	['GO:0016491', 'GO:0008610', 'GO:0005506']	['PF04116.16']	Secondary metabolism.terpenoids.carotenoid biosynthesis.xanthophylls.carotenoid hydroxylase activities.carotenoid beta-ring hydroxylase *(BCH)	27.5768	0.536409	FALSE	FALSE
HUANGJINYA41037	/	/	/	/	not assigned.annotated	0.335387	1.20988	FALSE	FALSE
HUANGJINYA41038	/	/	/	/	not assigned.not annotated	0.338145	1.09054	FALSE	TRUE
HUANGJINYA41039	/	K01924	['GO:0009058', 'GO:0016881', 'GO:0005524']	['PF01225.28', 'PF02875.24', 'PF08245.15']	Cell division.plastid division.plastidic peptidoglycan system.UDP-N-acetylmuramic acid pentapeptide formation.catalytic protein *(MurC)	0.454759	0.565241	FALSE	FALSE
HUANGJINYA41040	/	/	['GO:0009058', 'GO:0016881']	['PF01225.28']	not assigned.annotated	0.70638	2.00444	FALSE	FALSE
HUANGJINYA41041	/	/	/	/	not assigned.annotated	0.679208	1.84646	FALSE	FALSE
HUANGJINYA41042	/	/	['GO:0016881', 'GO:0009058', 'GO:0008168', 'GO:0005524']	['PF06859.15', 'PF08245.15']	Cell division.plastid division.plastidic peptidoglycan system.UDP-N-acetylmuramic acid pentapeptide formation.catalytic protein *(MurC)	0.38935	1.45961	FALSE	FALSE
HUANGJINYA41043	/	/	['GO:0009058', 'GO:0006094', 'GO:0016881', 'GO:0004611']	['PF01225.28', 'PF00821.21']	not assigned.annotated	0.44847	1.28984	FALSE	FALSE
HUANGJINYA41044	/	/	['GO:0009058', 'GO:0016881', 'GO:0005524']	['PF08245.15']	Cell division.plastid division.plastidic peptidoglycan system.UDP-N-acetylmuramic acid pentapeptide formation.catalytic protein *(MurC)	0.966421	0.839138	FALSE	FALSE
HUANGJINYA41045	/	/	/	/	not assigned.annotated	0.752492	1.42677	FALSE	FALSE
HUANGJINYA41046	/	/	['GO:0009058', 'GO:0016881', 'GO:0005524']	['PF02875.24', 'PF08245.15']	Cell division.plastid division.plastidic peptidoglycan system.UDP-N-acetylmuramic acid pentapeptide formation.catalytic protein *(MurC)	0.669403	0.423887	FALSE	FALSE
HUANGJINYA41047	/	/	['GO:0004672', 'GO:0006468', 'GO:0005524']	['PF04478.15', 'PF00069.28', 'PF07714.20']	Enzyme classification.EC_2 transferases.EC_2.7 transferase transferring phosphorus-containing group	0.111904	0.986529	TRUE	FALSE
HUANGJINYA41048	zf-HD	/	/	['PF07130.15', 'PF04770.15']	External stimuli response.damage.elicitor peptide precursor *(proPEP))	8.45909	1.44703	FALSE	FALSE
HUANGJINYA41049	/	/	/	['PF11683.11']	not assigned.not annotated	1.62793	1.00148	FALSE	FALSE
HUANGJINYA41050	/	/	/	['PF05686.15', 'PF14002.9']	not assigned.annotated	3.21459	0.498446	FALSE	FALSE
HUANGJINYA41051	/	/	/	/	Cell division.meiotic recombination.meiotic crossover.class I interference-sensitive crossover pathway.SHOC1-PTD heterodimer.component *(SHOC1/ZIP2)	0.360472	0.998756	FALSE	FALSE
HUANGJINYA41052	/	/	['GO:0016592', 'GO:0006357', 'GO:0003712']	['PF10232.12', 'PF05067.15', 'PF11493.11']	not assigned.annotated	0.908842	2.77792	FALSE	FALSE
HUANGJINYA41053	/	/	/	['PF03978.16', 'PF07750.14', 'PF03763.16', 'PF03766.16']	not assigned.annotated	9.40736	0.416538	TRUE	FALSE
HUANGJINYA41054	/	/	['GO:0016485', 'GO:0019888', 'GO:0046873', 'GO:0004190', 'GO:0055085', 'GO:0030001', 'GO:0016020', 'GO:0030289']	['PF07918.14', 'PF15928.8', 'PF15917.8', 'PF09184.14', 'PF01080.20', 'PF02535.25']	not assigned.annotated	0.749728	1.39914	FALSE	FALSE
HUANGJINYA41055	/	/	/	['PF00244.23']	Multi-process regulation.14-3-3 regulatory system.14-3-3 phosphoprotein-binding protein *(GRF)	26.9864	1.61437	FALSE	TRUE
HUANGJINYA41056	/	/	/	/	not assigned.annotated	0.207401	0.915412	FALSE	FALSE
HUANGJINYA41057	/	/	/	/	not assigned.annotated	0.176305	0.720238	TRUE	FALSE
HUANGJINYA41058	/	/	/	/	Cell division.meiotic recombination.meiotic crossover.class I interference-sensitive crossover pathway.SHOC1-PTD heterodimer.component *(SHOC1/ZIP2)	0.179405	0.740609	TRUE	FALSE
HUANGJINYA41059	/	/	/	/	not assigned.annotated	0.24602	1.22918	TRUE	FALSE
HUANGJINYA41060	/	/	/	/	not assigned.annotated	0.272518	1.09414	TRUE	FALSE
HUANGJINYA41061	/	/	/	/	not assigned.annotated	0.202609	1.86704	TRUE	FALSE
HUANGJINYA41062	/	/	/	['PF06177.14', 'PF13966.9']	not assigned.annotated	14.1187	0.775753	FALSE	TRUE
HUANGJINYA41063	/	/	/	['PF13041.9', 'PF13812.9']	not assigned.annotated	0.868695	0.724859	FALSE	FALSE
HUANGJINYA41064	/	/	/	/	not assigned.annotated	0.531623	1.17666	FALSE	TRUE
HUANGJINYA41065	/	/	/	['PF00078.30']	not assigned.annotated	0.473652	1.27403	FALSE	FALSE
HUANGJINYA41066	/	K08360	['GO:0015097', 'GO:0016833', 'GO:0016020', 'GO:0019439', 'GO:0015694']	['PF03188.19', 'PF07836.14', 'PF11660.11', 'PF03203.17', 'PF13677.9', 'PF17555.5']	Redox homeostasis.ascorbate-based redox regulation.cyt-b561 electron shuttle hemoprotein *(CYBASC)	66.5812	0.360522	TRUE	FALSE
HUANGJINYA41067	AP2/ERF-ERF	/	['GO:0006355', 'GO:0003700']	['PF00847.23', 'PF05308.14', 'PF02711.17', 'PF15912.8']	RNA biosynthesis.transcriptional regulation.AP2/ERF transcription factor superfamily.transcription factor (ERF) activities.subgroup ERF-III transcription factor	0.505633	1.28081	FALSE	FALSE
HUANGJINYA41068	/	/	['GO:0000160', 'GO:0008194', 'GO:0016758']	['PF04101.19', 'PF01627.26', 'PF00201.21']	Enzyme classification.EC_2 transferases.EC_2.4 glycosyltransferase	19.3747	0.439855	FALSE	FALSE
HUANGJINYA41069	/	/	/	/	not assigned.annotated	0.650874	0.391241	FALSE	FALSE
HUANGJINYA41070	/	K08343	['GO:0019787']	['PF03987.18']	Protein homeostasis.autophagy.phagophore expansion.ATG8-phosphatidylethanolamine conjugation system.E2 ATG8-ubiquitin-conjugating enzyme *(ATG3)	3.44084	0.265506	TRUE	FALSE
HUANGJINYA41071	/	/	['GO:0004672', 'GO:0006468', 'GO:0005524']	['PF00069.28', 'PF07714.20', 'PF16693.8']	Enzyme classification.EC_2 transferases.EC_2.7 transferase transferring phosphorus-containing group	0.616364	1.51961	TRUE	FALSE
HUANGJINYA41072	/	/	['GO:0004672', 'GO:0006468', 'GO:0005524']	['PF14531.9', 'PF00069.28', 'PF17667.4', 'PF07714.20', 'PF07387.14', 'PF16693.8']	Enzyme classification.EC_2 transferases.EC_2.7 transferase transferring phosphorus-containing group	1.29516	0.660523	TRUE	FALSE
HUANGJINYA41073	/	K00344	/	['PF08240.15', 'PF16884.8', 'PF00107.29', 'PF13602.9']	Enzyme classification.EC_1 oxidoreductases.EC_1.3 oxidoreductase acting on CH-CH group of donor	18.645	0.282553	TRUE	FALSE
HUANGJINYA41074	/	/	/	/	Enzyme classification.EC_2 transferases.EC_2.4 glycosyltransferase	37.3844	1.69477	TRUE	FALSE
HUANGJINYA41075	/	K00699	['GO:0008194', 'GO:0016758']	['PF07249.15', 'PF04101.19', 'PF00201.21']	Enzyme classification.EC_2 transferases.EC_2.4 glycosyltransferase	68.0453	1.72047	FALSE	FALSE
HUANGJINYA41076	/	/	/	['PF00890.27']	Coenzyme metabolism.NAD/NADP biosynthesis.de-novo pathway.aspartate oxidase	1.24172	1.05683	FALSE	FALSE
HUANGJINYA41077	/	/	['GO:0016491']	['PF02910.23']	not assigned.annotated	3.42864	0.736738	FALSE	FALSE
HUANGJINYA41078	/	/	['GO:0016788']	['PF00657.25', 'PF03913.16']	not assigned.annotated	0.33526	2.23381	FALSE	FALSE
HUANGJINYA41079	/	/	['GO:0004672', 'GO:0006468', 'GO:0005524']	['PF03109.19', 'PF01636.26', 'PF05687.16', 'PF13054.9', 'PF13095.9', 'PF12330.11', 'PF06293.17', 'PF14531.9', 'PF00069.28', 'PF17667.4', 'PF07714.20']	Enzyme classification.EC_2 transferases.EC_2.7 transferase transferring phosphorus-containing group	3.01122	0.196832	TRUE	FALSE
HUANGJINYA41080	/	/	/	/	not assigned.annotated	0.475757	0.949112	FALSE	FALSE
HUANGJINYA41081	/	/	/	['PF09538.13']	not assigned.annotated	0.303514	1.38425	FALSE	FALSE
HUANGJINYA41082	/	/	/	['PF02157.18']	not assigned.not annotated	0.515039	1.17873	FALSE	FALSE
HUANGJINYA41083	/	/	/	['PF04033.15']	not assigned.annotated	11.0514	0.564892	TRUE	FALSE
HUANGJINYA41084	/	/	/	['PF19258.2']	Cell division.cell cycle organisation.cell cycle control.CYCLIN-dependent protein kinase inhibitor activities.inhibitor *(SIM)	63.221	1.55399	TRUE	FALSE
HUANGJINYA41085	/	/	/	/	not assigned.not annotated	1.14224	1.89396	FALSE	TRUE
HUANGJINYA41086	/	/	/	/	not assigned.not annotated	1.77279	1.26239	FALSE	TRUE
HUANGJINYA41087	/	/	/	/	not assigned.annotated	0.387277	3.42963	FALSE	FALSE
HUANGJINYA41088	/	K10268	['GO:0005515']	['PF00646.36', 'PF12937.10', 'PF12799.10', 'PF13516.9']	not assigned.annotated	1.13607	0.294168	TRUE	FALSE
HUANGJINYA41089	/	/	/	['PF12530.11']	RNA processing.RNA homeostasis.Exosome complex.associated co-factor activities.regulatory cofactor *(RST1)	0.362056	0.426652	FALSE	FALSE
HUANGJINYA41090	/	K14850	['GO:0008168']	['PF08241.15', 'PF08242.15', 'PF13489.9', 'PF13649.9', 'PF13847.9', 'PF13679.9', 'PF05148.18', 'PF05175.17']	not assigned.annotated	2.39972	0.202163	TRUE	FALSE
HUANGJINYA41091	/	/	['GO:0004197', 'GO:0140359', 'GO:0000155', 'GO:0005524', 'GO:0055085', 'GO:0004721', 'GO:0016020', 'GO:0000160']	['PF00664.26', 'PF01538.21', 'PF11808.11']	Solute transport.primary active transport.ABC superfamily.ABC1 family.subfamily ABCB transporter	0.978717	0.943721	TRUE	FALSE
HUANGJINYA41092	/	/	/	/	not assigned.annotated	1.94929	0.684058	FALSE	FALSE
HUANGJINYA41093	/	K11790	['GO:0005515']	['PF00400.35']	Protein homeostasis.ubiquitin-proteasome system.ubiquitin-fold protein conjugation.CULLIN-based E3 ubiquitin ligase activities.CUL4-based E3 ubiquitin ligase complexes.DCAF substrate adaptor component activities.substrate adaptor	2.27812	1.4333	TRUE	FALSE
HUANGJINYA41094	/	K11790	['GO:0005515']	['PF01464.23', 'PF00400.35']	Protein homeostasis.ubiquitin-proteasome system.ubiquitin-fold protein conjugation.CULLIN-based E3 ubiquitin ligase activities.CUL4-based E3 ubiquitin ligase complexes.DCAF substrate adaptor component activities.substrate adaptor	0.849957	2.11589	TRUE	FALSE
HUANGJINYA41095	/	/	['GO:0005524']	['PF09818.12', 'PF00005.30', 'PF09614.13', 'PF13558.9', 'PF02463.22']	not assigned.annotated	1.23336	0.900152	FALSE	FALSE
HUANGJINYA41096	/	/	['GO:0005515']	['PF00514.26', 'PF11841.11', 'PF12368.11']	not assigned.annotated	0.371011	0.93437	TRUE	FALSE
HUANGJINYA41097	/	/	/	/	not assigned.annotated	0.430231	1.71086	FALSE	FALSE
HUANGJINYA41098	/	/	/	/	not assigned.annotated	0.207528	1.87908	FALSE	FALSE
HUANGJINYA41099	/	K03980	['GO:0042910', 'GO:0055085', 'GO:0016020', 'GO:0015297']	['PF17906.4', 'PF01554.21', 'PF03023.17', 'PF06796.14', 'PF14667.9']	not assigned.annotated	1.13261	0.478553	FALSE	FALSE
HUANGJINYA41100	/	/	/	['PF09843.12', 'PF17906.4']	not assigned.annotated	2.51663	0.684269	FALSE	FALSE
HUANGJINYA41101	/	/	['GO:0019031']	['PF03023.17', 'PF06796.14', 'PF05767.15']	not assigned.annotated	1.01256	0.550905	TRUE	FALSE
HUANGJINYA41102	/	/	/	/	not assigned.annotated	0.371724	0.90284	FALSE	FALSE
HUANGJINYA41103	/	/	['GO:0140664', 'GO:0009378', 'GO:0003724', 'GO:0005524', 'GO:0006281', 'GO:0004386', 'GO:0003723', 'GO:0016887', 'GO:0006310']	['PF00004.32', 'PF13086.9', 'PF13191.9', 'PF13207.9', 'PF13238.9', 'PF13401.9', 'PF13476.9', 'PF13479.9', 'PF13481.9', 'PF13521.9', 'PF13555.9', 'PF13604.9', 'PF07728.17', 'PF12775.10', 'PF14363.9', 'PF00005.30', 'PF20030.2', 'PF05673.16', 'PF01078.24', 'PF00910.25', 'PF05496.15']	not assigned.annotated	1.06516	0.348946	FALSE	FALSE
HUANGJINYA41104	/	K00699	['GO:0005975', 'GO:0016758', 'GO:0030259', 'GO:0008194']	['PF03033.23', 'PF04101.19', 'PF14848.9', 'PF00201.21']	Enzyme classification.EC_2 transferases.EC_2.4 glycosyltransferase	1.3678	1.74128	TRUE	FALSE
HUANGJINYA41105	/	/	/	['PF09996.12']	not assigned.annotated	0.563784	2.58763	TRUE	FALSE
HUANGJINYA41106	/	/	['GO:0006886', 'GO:0005739', 'GO:0016192']	['PF00637.23', 'PF06239.14', 'PF10037.12', 'PF19189.3', 'PF01535.23', 'PF12854.10', 'PF13041.9', 'PF13812.9', 'PF17177.7', 'PF08579.14', 'PF14938.9', 'PF13428.9', 'PF13429.9']	RNA processing.organelle machinery.pre-RNA splicing.plastidial RNA splicing.splicing factor *(PDM3)	1.29861	0.480803	TRUE	FALSE
HUANGJINYA41107	LOB	/	/	['PF03195.17']	RNA biosynthesis.transcriptional regulation.AS2/LOB-type transcription factor	0.378322	2.28649	FALSE	FALSE
HUANGJINYA41108	/	K08900	['GO:0140664', 'GO:0009378', 'GO:0003724', 'GO:0005524', 'GO:0006281', 'GO:0004386', 'GO:0003723', 'GO:0005525', 'GO:0016887', 'GO:0006310']	['PF00004.32', 'PF13086.9', 'PF13191.9', 'PF13207.9', 'PF13238.9', 'PF13401.9', 'PF13476.9', 'PF13479.9', 'PF13481.9', 'PF13521.9', 'PF13555.9', 'PF13604.9', 'PF13671.9', 'PF07728.17', 'PF12775.10', 'PF14363.9', 'PF00005.30', 'PF01637.21', 'PF20030.2', 'PF19975.2', 'PF11193.11', 'PF19263.2', 'PF05673.16', 'PF07693.17', 'PF01078.24', 'PF01926.26', 'PF03036.19', 'PF03215.18', 'PF00910.25', 'PF05496.15']	not assigned.annotated	3.86199	0.669752	FALSE	FALSE
HUANGJINYA41109	/	/	/	/	not assigned.annotated	2.86842	0.42651	FALSE	FALSE
HUANGJINYA41110	/	/	/	/	not assigned.not annotated	4.09749	0.992704	FALSE	FALSE
HUANGJINYA41111	/	/	['GO:0016787']	['PF07356.15', 'PF00149.31']	not assigned.annotated	0.0954934	1.74769	FALSE	FALSE
HUANGJINYA41112	/	/	['GO:0046872', 'GO:0016787', 'GO:0003993']	['PF07356.15', 'PF00149.31', 'PF14008.9', 'PF16656.8']	not assigned.annotated	0.612897	1.3964	FALSE	FALSE
HUANGJINYA41113	/	/	/	['PF05951.16']	not assigned.annotated	0.33878	1.15103	FALSE	FALSE
HUANGJINYA41114	/	K08900	['GO:0006139', 'GO:0009378', 'GO:0003724', 'GO:0005524', 'GO:0004127', 'GO:0006281', 'GO:0004386', 'GO:0017111', 'GO:0003723', 'GO:0005525', 'GO:0016887', 'GO:0006310']	['PF00004.32', 'PF13086.9', 'PF13191.9', 'PF13207.9', 'PF13238.9', 'PF13401.9', 'PF13521.9', 'PF13555.9', 'PF13604.9', 'PF13671.9', 'PF07728.17', 'PF12775.10', 'PF08298.14', 'PF00005.30', 'PF20030.2', 'PF02224.21', 'PF19263.2', 'PF05673.16', 'PF02689.17', 'PF07693.17', 'PF01078.24', 'PF01926.26', 'PF03266.18', 'PF18751.4', 'PF03215.18', 'PF00910.25', 'PF05496.15', 'PF01202.25', 'PF00437.23', 'PF01443.21']	not assigned.annotated	31.756	0.839641	FALSE	FALSE
HUANGJINYA41115	/	/	/	/	not assigned.annotated	17.4561	0.75446	FALSE	FALSE
HUANGJINYA41116	/	/	['GO:0140664', 'GO:0003724', 'GO:0005524', 'GO:0004386', 'GO:0003723', 'GO:0016887']	['PF00004.32', 'PF13086.9', 'PF13191.9', 'PF13238.9', 'PF13245.9', 'PF13401.9', 'PF13476.9', 'PF13481.9', 'PF13555.9', 'PF13604.9', 'PF07728.17', 'PF14363.9', 'PF00005.30', 'PF20030.2', 'PF01078.24', 'PF17443.5', 'PF00910.25']	not assigned.annotated	12.4792	1.16556	TRUE	FALSE
HUANGJINYA41117	/	/	['GO:0006874', 'GO:0005666', 'GO:0016485', 'GO:0006383', 'GO:0009378', 'GO:0003724', 'GO:0004190', 'GO:0005524', 'GO:0019031', 'GO:0003677', 'GO:0004386', 'GO:0003723', 'GO:0006281', 'GO:0005219', 'GO:0016020', 'GO:0005525', 'GO:0016887', 'GO:0006310']	['PF00004.32', 'PF13086.9', 'PF13191.9', 'PF13238.9', 'PF13401.9', 'PF13479.9', 'PF13555.9', 'PF13604.9', 'PF07728.17', 'PF12775.10', 'PF14363.9', 'PF00005.30', 'PF20030.2', 'PF09747.12', 'PF13299.9', 'PF14740.9', 'PF10238.12', 'PF14851.9', 'PF01078.24', 'PF01926.26', 'PF03286.17', 'PF01080.20', 'PF00910.25', 'PF05132.17', 'PF17875.4', 'PF06459.15', 'PF05496.15', 'PF07454.14', 'PF00437.23', 'PF18895.3']	not assigned.annotated	31.1616	1.15806	TRUE	FALSE
HUANGJINYA41118	/	K09291	/	['PF09311.14']	Protein translocation.nucleus.nuclear pore complex (NPC).nuclear basket.nucleoporin *(NUA)	7.20629	0.378622	FALSE	FALSE
HUANGJINYA41119	/	/	/	/	not assigned.annotated	18.5041	0.763001	FALSE	FALSE
HUANGJINYA41120	/	/	['GO:0005515', 'GO:0046961', 'GO:1902600', 'GO:0000221']	['PF00514.26', 'PF04826.16', 'PF08895.14', 'PF17741.4', 'PF13646.9', 'PF13513.9', 'PF03224.17']	not assigned.annotated	10.2637	0.48774	TRUE	FALSE
HUANGJINYA41121	/	/	/	['PF13961.9', 'PF13976.9', 'PF14223.9', 'PF14244.9', 'PF06176.14']	not assigned.annotated	0.155486	0.95776	TRUE	FALSE
HUANGJINYA41122	/	/	/	/	not assigned.annotated	23.9487	0.687842	FALSE	FALSE
HUANGJINYA41123	/	/	['GO:0015074']	['PF13976.9', 'PF03732.20', 'PF14223.9', 'PF14244.9', 'PF00665.29', 'PF07727.17']	not assigned.annotated	0.315673	0.749494	FALSE	FALSE
HUANGJINYA41124	/	/	/	/	not assigned.annotated	12.9276	0.742814	FALSE	FALSE
HUANGJINYA41125	/	/	/	/	not assigned.not annotated	0.69501	1.33901	FALSE	FALSE
HUANGJINYA41126	/	/	/	/	not assigned.annotated	15.1769	0.767401	FALSE	FALSE
HUANGJINYA41127	/	/	['GO:0005515', 'GO:0006508', 'GO:0004222']	['PF00595.27', 'PF12812.10', 'PF13180.9', 'PF17820.4', 'PF02163.25']	Protein homeostasis.proteolysis.serine-type peptidase activities.DEG-type protease	9.76846	0.350958	FALSE	FALSE
HUANGJINYA41128	/	/	['GO:0070009', 'GO:0006508', 'GO:0008239', 'GO:0004252', 'GO:0019082', 'GO:0016032']	['PF05579.16', 'PF10459.12', 'PF00089.29', 'PF13365.9']	not assigned.annotated	7.35066	0.335703	FALSE	FALSE
HUANGJINYA41129	/	/	/	['PF04195.15']	not assigned.annotated	0.765799	0.769346	FALSE	FALSE
HUANGJINYA41130	/	/	/	/	not assigned.annotated	0.148961	2.79026	FALSE	FALSE
HUANGJINYA41131	/	/	/	/	not assigned.annotated	0.124771	1.65138	FALSE	FALSE
HUANGJINYA41132	/	/	/	/	not assigned.annotated	0.539797	1.21529	FALSE	FALSE
HUANGJINYA41133	/	/	/	/	not assigned.annotated	0.0709817	2.77322	FALSE	FALSE
HUANGJINYA41134	/	/	['GO:0003849', 'GO:0009073']	['PF01474.19']	Enzyme classification.EC_2 transferases.EC_2.5 transferase transferring alkyl or aryl group, other than methyl group	6.64524	3.3138	FALSE	FALSE
HUANGJINYA41135	/	K03441	['GO:0055085', 'GO:0016020', 'GO:0015267']	['PF09925.12', 'PF00230.23']	not assigned.annotated	0.260737	1.43323	FALSE	FALSE
HUANGJINYA41136	/	/	['GO:0030168', 'GO:0003735', 'GO:0051258', 'GO:0005524', 'GO:0043683', 'GO:0006412', 'GO:0003677', 'GO:0016020', 'GO:0033179', 'GO:0031411', 'GO:0003678', 'GO:0005840', 'GO:0003924', 'GO:1902600', 'GO:0005577', 'GO:0046961', 'GO:0005102', 'GO:0031412', 'GO:0016818', 'GO:0005525']	['PF10186.12', 'PF16732.8', 'PF09943.12', 'PF03961.16', 'PF02181.26', 'PF08702.13', 'PF02841.17', 'PF06386.14', 'PF15294.9', 'PF20512.1', 'PF00237.22', 'PF07851.16', 'PF07057.14', 'PF01496.22', 'PF11068.11']	not assigned.annotated	0.205594	0.68599	FALSE	FALSE
HUANGJINYA41137	/	K11269	['GO:0003887', 'GO:0006260', 'GO:0009360', 'GO:0003677']	['PF16193.8', 'PF06144.16']	not assigned.annotated	7.24937	1.67683	FALSE	FALSE
HUANGJINYA41138	/	/	/	['PF10169.12']	not assigned.not annotated	10.8049	0.651629	FALSE	FALSE
HUANGJINYA41139	/	/	/	['PF14009.9']	not assigned.annotated	4.50061	1.19271	TRUE	FALSE
HUANGJINYA41140	/	K03249	['GO:0005515', 'GO:0008233', 'GO:0008237']	['PF01398.24', 'PF13012.9']	Protein biosynthesis.translation initiation.Pre-Initiation Complex (PIC) module.eIF3 mRNA-to-PIC binding complex.component *(eIF3f)	17.3913	0.317657	TRUE	FALSE
HUANGJINYA41141	/	/	/	/	not assigned.annotated	7.80773	1.61401	TRUE	FALSE
HUANGJINYA41142	/	/	/	['PF16581.8', 'PF13966.9']	not assigned.annotated	24.6912	1.81398	FALSE	FALSE
HUANGJINYA41143	/	K03038	['GO:0005515', 'GO:0008233', 'GO:0008237']	['PF01398.24', 'PF13012.9']	Protein homeostasis.ubiquitin-proteasome system.26S proteasome.19S regulatory particle.lid subcomplex.regulatory component *(RPN8)	17.4917	0.23093	TRUE	FALSE
HUANGJINYA41144	/	/	/	/	not assigned.annotated	4.01366	1.26925	FALSE	FALSE
HUANGJINYA41145	/	/	/	['PF09121.13']	DNA damage response.homologous recombination repair (HR).BRCC regulatory holo-complex.component *(BRCA2)	4.42259	1.62035	FALSE	FALSE
HUANGJINYA41146	/	/	['GO:0008168', 'GO:0043683']	['PF03154.18', 'PF16732.8', 'PF13054.9', 'PF03492.18']	Enzyme classification.EC_2 transferases.EC_2.1 transferase transferring one-carbon group	349.281	0.786336	FALSE	FALSE
HUANGJINYA41147	/	/	/	/	not assigned.annotated	57.4727	1.13311	FALSE	FALSE
HUANGJINYA41148	/	/	/	/	not assigned.not annotated	0.775407	1.14433	FALSE	FALSE
HUANGJINYA41149	/	/	/	['PF15592.9', 'PF02458.18']	Enzyme classification.EC_2 transferases.EC_2.3 acyltransferase	0.319902	1.78864	TRUE	FALSE
HUANGJINYA41150	HB-WOX	/	['GO:0003677']	['PF00046.32']	RNA biosynthesis.transcriptional regulation.Homeobox transcription factor superfamily.WOX-type transcription factor	0.215507	1.0837	FALSE	FALSE
HUANGJINYA41151	/	/	/	/	not assigned.not annotated	0.593939	1.41165	FALSE	FALSE
HUANGJINYA41152	/	/	/	/	not assigned.annotated	11.3565	0.731076	FALSE	FALSE
HUANGJINYA41153	/	K13354	/	['PF00153.30', 'PF09335.14']	Solute transport.carrier-mediated transport.solute transporter *(MTCC)	8.00696	0.447527	TRUE	FALSE
HUANGJINYA41154	/	/	/	/	not assigned.annotated	0.750785	1.03104	FALSE	FALSE
HUANGJINYA41155	/	/	/	['PF07727.17']	not assigned.annotated	0.415833	0.800855	FALSE	FALSE
HUANGJINYA41156	/	/	['GO:2001256', 'GO:0005789']	['PF00168.33', 'PF10358.12', 'PF06682.15']	not assigned.annotated	18.1308	0.305295	FALSE	FALSE
HUANGJINYA41157	/	/	['GO:0003918', 'GO:0006265', 'GO:0005524', 'GO:0003677']	['PF00521.23']	not assigned.annotated	0.425077	3.70672	FALSE	FALSE
HUANGJINYA41158	/	/	['GO:0003918', 'GO:0006265', 'GO:0005524', 'GO:0003677']	['PF00521.23']	not assigned.annotated	0.788599	2.56751	FALSE	FALSE
HUANGJINYA41159	/	/	/	/	not assigned.annotated	1.51772	2.20597	FALSE	FALSE
HUANGJINYA41160	/	K12947	['GO:0005787', 'GO:0016020', 'GO:0006465']	['PF07798.14', 'PF00892.23', 'PF06703.14']	Protein modification.targeting peptide maturation.endomembrane system.SPC endoplasmic signal peptidase complex.component *(SPCs2)	15.1471	0.267089	TRUE	FALSE
HUANGJINYA41161	/	/	/	['PF00078.30']	not assigned.annotated	0.416324	0.657217	FALSE	FALSE
HUANGJINYA41162	/	/	['GO:0005666', 'GO:0032007', 'GO:0005524', 'GO:0019903', 'GO:0006457', 'GO:0030001', 'GO:0008982', 'GO:0140662', 'GO:0004190', 'GO:0003677', 'GO:0006270', 'GO:0016020', 'GO:0006383', 'GO:0007005', 'GO:0051082', 'GO:0015031', 'GO:0009401', 'GO:0016887', 'GO:0032865', 'GO:0006874', 'GO:0016485', 'GO:0046873', 'GO:0043666', 'GO:0055085', 'GO:0005219', 'GO:0005789']	['PF02724.17', 'PF02487.20', 'PF09756.12', 'PF11443.11', 'PF20193.1', 'PF05623.15', 'PF06025.15', 'PF03612.17', 'PF12722.10', 'PF00183.21', 'PF20413.1', 'PF10221.12', 'PF09739.12', 'PF12519.11', 'PF03666.16', 'PF01080.20', 'PF05132.17', 'PF06459.15', 'PF04499.18', 'PF03839.19', 'PF15101.9', 'PF03896.19', 'PF05887.14', 'PF19056.3', 'PF02535.25']	not assigned.not annotated	0.585161	0.806888	FALSE	FALSE
HUANGJINYA41163	/	/	/	/	not assigned.not annotated	0.803044	0.784138	FALSE	FALSE
HUANGJINYA41164	/	/	['GO:0016746']	['PF00198.26', 'PF20350.1', 'PF02458.18']	Enzyme classification.EC_2 transferases.EC_2.3 acyltransferase	0.297475	1.77856	FALSE	FALSE
HUANGJINYA41165	/	/	/	['PF03835.18', 'PF01841.22']	DNA damage response.nucleotide excision repair (NER).global genome nucleotide excision repair (GG-NER).DNA repair protein *(XPC)	0.217271	0.634419	FALSE	FALSE
HUANGJINYA41166	/	/	/	['PF08284.14']	not assigned.not annotated	0.169478	1.30644	FALSE	FALSE
HUANGJINYA41167	/	/	/	['PF06055.15']	not assigned.not annotated	1.2299	0.864972	FALSE	FALSE
HUANGJINYA41168	/	/	/	/	not assigned.annotated	0.854033	0.469282	FALSE	FALSE
HUANGJINYA41169	/	K15119	/	['PF00153.30']	Solute transport.carrier-mediated transport.solute transporter *(MTCC)	7.17368	0.391877	TRUE	FALSE
HUANGJINYA41170	/	/	/	/	not assigned.not annotated	3.53719	0.685909	FALSE	FALSE
HUANGJINYA41171	/	/	['GO:0005515']	['PF00560.36', 'PF13855.9']	not assigned.annotated	1.19793	0.526867	FALSE	FALSE
HUANGJINYA41172	/	/	/	['PF03171.23', 'PF14226.9']	Enzyme classification.EC_1 oxidoreductases.EC_1.14 oxidoreductase acting on paired donor with incorporation or reduction of molecular oxygen	66.5101	3.52019	FALSE	FALSE
HUANGJINYA41173	/	/	/	/	not assigned.annotated	0.552921	1.97312	TRUE	FALSE
HUANGJINYA41174	/	/	['GO:0005515', 'GO:0016020', 'GO:0009246']	['PF02170.25', 'PF06899.14']	not assigned.annotated	3.546	1.63548	FALSE	FALSE
HUANGJINYA41175	/	/	['GO:0042974', 'GO:0006355', 'GO:0042025', 'GO:0003700']	['PF05086.15', 'PF15741.8', 'PF00424.21']	not assigned.not annotated	0.284081	2.17026	FALSE	TRUE
HUANGJINYA41176	Alfin-like	K26274	['GO:0006355', 'GO:0042393']	['PF12165.11', 'PF00130.25', 'PF03107.19', 'PF00628.32', 'PF16866.8', 'PF08271.15', 'PF16744.8', 'PF13639.9']	Chromatin organisation.post-translational histone modification.PRC1 bifunctional histone ubiquitination and methylation reader complex.associated factors.methylation reader *(Alfin)	11.7505	0.277549	FALSE	FALSE
HUANGJINYA41177	/	/	['GO:0071479', 'GO:0050660', 'GO:0003743', 'GO:0005634', 'GO:0005524', 'GO:0005743', 'GO:0000077', 'GO:0070131', 'GO:0016887']	['PF07724.17', 'PF12862.10', 'PF01565.26', 'PF05476.14', 'PF15319.9']	Phytohormone action.strigolactone.perception and signal transduction.regulatory protein *(SMXL)	8.16071	0.871994	FALSE	FALSE
HUANGJINYA41178	/	/	/	/	not assigned.annotated	0.232724	1.91769	FALSE	FALSE
HUANGJINYA41179	/	/	['GO:0004672', 'GO:0006468', 'GO:0005524']	['PF00069.28', 'PF07714.20']	not assigned.annotated	0.854853	1.05797	FALSE	FALSE
HUANGJINYA41180	/	/	/	['PF07874.14']	Enzyme classification.EC_2 transferases.EC_2.3 acyltransferase	0.131361	2.18793	FALSE	FALSE
HUANGJINYA41181	/	/	/	/	not assigned.annotated	1.63831	1.6933	FALSE	FALSE
HUANGJINYA41182	/	/	['GO:0005515']	['PF08263.15', 'PF00560.36', 'PF12799.10', 'PF13855.9']	not assigned.annotated	0.455064	1.01479	FALSE	FALSE
HUANGJINYA41183	/	/	/	['PF01417.23']	not assigned.annotated	1.02929	1.16561	FALSE	FALSE
HUANGJINYA41184	/	/	['GO:0004672', 'GO:0006468', 'GO:0005524']	['PF03109.19', 'PF01636.26', 'PF00069.28', 'PF07714.20']	Enzyme classification.EC_2 transferases.EC_2.7 transferase transferring phosphorus-containing group	0.760137	0.891085	TRUE	FALSE
HUANGJINYA41185	/	/	/	['PF14226.9']	not assigned.annotated	1.23082	1.6934	FALSE	FALSE
HUANGJINYA41186	/	/	/	['PF03171.23']	Enzyme classification.EC_1 oxidoreductases.EC_1.14 oxidoreductase acting on paired donor with incorporation or reduction of molecular oxygen	1.19238	1.39288	FALSE	FALSE
HUANGJINYA41187	/	/	['GO:0140359', 'GO:0016020']	['PF01061.27']	not assigned.annotated	3.03117	1.84821	FALSE	FALSE
HUANGJINYA41188	/	/	['GO:0016787']	['PF07859.16', 'PF20434.1', 'PF00135.31', 'PF12146.11', 'PF10340.12']	not assigned.annotated	14.6169	1.01903	FALSE	FALSE
HUANGJINYA41189	/	/	/	/	not assigned.annotated	0.234639	1.21321	FALSE	FALSE
HUANGJINYA41190	/	K01835	['GO:0005975', 'GO:0071704', 'GO:0016868']	['PF02878.19', 'PF02879.19', 'PF02880.19', 'PF00408.23']	Enzyme classification.EC_5 isomerases.EC_5.4 intramolecular transferase	12.9861	0.293019	FALSE	FALSE
HUANGJINYA41191	/	/	['GO:0016020']	['PF01794.22', 'PF12351.11']	not assigned.annotated	0.319919	0.913074	FALSE	FALSE
HUANGJINYA41192	/	/	/	['PF12775.10', 'PF14782.9', 'PF00078.30']	not assigned.annotated	0.103308	1.82165	FALSE	FALSE
HUANGJINYA41193	/	/	/	['PF06103.14']	not assigned.annotated	0.279328	1.30447	FALSE	FALSE
HUANGJINYA41194	/	/	['GO:0016780', 'GO:0016020']	['PF00953.24']	not assigned.annotated	0.383656	1.56863	FALSE	FALSE
HUANGJINYA41195	/	/	/	['PF00078.30']	not assigned.annotated	0.500396	1.62214	FALSE	FALSE
HUANGJINYA41196	/	/	/	/	not assigned.not annotated	0.231338	1.52747	FALSE	FALSE
HUANGJINYA41197	/	/	/	/	not assigned.annotated	0.541854	1.12772	FALSE	FALSE
HUANGJINYA41198	/	/	['GO:0006508', 'GO:0004190']	['PF09668.13', 'PF13650.9', 'PF20500.1', 'PF13975.9', 'PF08284.14']	not assigned.annotated	0.44431	0.547519	FALSE	FALSE
HUANGJINYA41199	/	/	['GO:0008092', 'GO:0030866', 'GO:0005856']	['PF04382.16']	not assigned.not annotated	0.542187	1.73045	FALSE	FALSE
HUANGJINYA41200	/	K05282	/	['PF03171.23', 'PF14226.9']	Enzyme classification.EC_1 oxidoreductases.EC_1.14 oxidoreductase acting on paired donor with incorporation or reduction of molecular oxygen	10.9279	1.0378	FALSE	FALSE
HUANGJINYA41201	/	/	['GO:0004857']	['PF04043.18', 'PF08824.13', 'PF15824.8']	Cell wall organisation.pectin.homogalacturonan.modification and degradation.pectin methylesterase inhibitor	83.473	0.874108	TRUE	FALSE
HUANGJINYA41202	/	/	/	/	not assigned.annotated	4.55844	0.501361	FALSE	FALSE
HUANGJINYA41203	/	/	/	/	not assigned.annotated	1.29313	0.816316	FALSE	FALSE
HUANGJINYA41204	/	/	['GO:0005783', 'GO:0004656']	['PF08336.14']	not assigned.annotated	0.79925	1.23971	FALSE	FALSE
HUANGJINYA41205	/	/	/	['PF00481.24', 'PF13672.9']	Protein modification.phosphorylation.protein serine/threonine phosphatase superfamily.PPM/PP2C Mn/Mg-dependent phosphatase families.clade D phosphatase	6.79621	2.15253	FALSE	FALSE
HUANGJINYA41206	/	/	/	['PF00481.24', 'PF13672.9', 'PF07228.15']	Protein modification.phosphorylation.protein serine/threonine phosphatase superfamily.PPM/PP2C Mn/Mg-dependent phosphatase families.clade D phosphatase	19.9878	1.657	TRUE	FALSE
HUANGJINYA41207	/	/	['GO:0005515']	['PF12895.10', 'PF03704.20', 'PF09295.13', 'PF14853.9', 'PF12569.11', 'PF10516.12', 'PF00515.31', 'PF13374.9', 'PF13414.9', 'PF13424.9', 'PF13428.9', 'PF13432.9', 'PF13431.9', 'PF14559.9', 'PF07719.20', 'PF14561.9', 'PF13174.9', 'PF13176.9', 'PF13181.9', 'PF13371.9']	External stimuli response.pathogen.effector-triggered immunity (ETI) machinery.TNL-mediated effector-triggered immunity.regulatory protein *(SRFR)	3.14432	0.337882	TRUE	FALSE
HUANGJINYA41208	/	/	/	['PF00561.23', 'PF12697.10', 'PF12146.11', 'PF03096.17']	not assigned.annotated	92.1854	0.691343	TRUE	FALSE
HUANGJINYA41209	/	/	/	/	not assigned.not annotated	0.460272	1.82465	FALSE	FALSE
HUANGJINYA41210	/	/	/	['PF13635.9']	not assigned.annotated	3.01812	0.823163	FALSE	TRUE
HUANGJINYA41211	/	/	/	/	not assigned.annotated	0.237362	1.68709	FALSE	FALSE
HUANGJINYA41212	/	/	/	['PF03016.18']	Cell wall organisation.hemicellulose.xyloglucan.biosynthesis.galactosyltransferase *(XLT2)	6.04128	0.531342	TRUE	FALSE
HUANGJINYA41213	/	/	['GO:0005198', 'GO:0005515', 'GO:0006886', 'GO:0016192', 'GO:0030117']	['PF12894.10', 'PF04053.17', 'PF20426.1', 'PF11715.11', 'PF00400.35', 'PF17005.8']	Chromatin organisation.post-translational histone modification.histone acetylation.HD1-type histone deacetylase family.class-I histone deacetylase activities.HDA9-PWR deacetylation complex.component *(HOS15)	9.80294	0.434499	FALSE	FALSE
HUANGJINYA41214	/	K04508	['GO:0007342', 'GO:0033179', 'GO:0016485', 'GO:0046873', 'GO:0004190', 'GO:0005515', 'GO:0046872', 'GO:1902600', 'GO:0006270', 'GO:0002098', 'GO:0030001', 'GO:0016020', 'GO:0055085', 'GO:0046961', 'GO:0033588']	['PF12894.10', 'PF02724.17', 'PF02862.20', 'PF08662.14', 'PF16529.8', 'PF04762.15', 'PF08513.14', 'PF15838.8', 'PF20426.1', 'PF01080.20', 'PF01496.22', 'PF00400.35', 'PF17005.8', 'PF14181.9', 'PF02535.25']	Chromatin organisation.post-translational histone modification.histone acetylation.HD1-type histone deacetylase family.class-I histone deacetylase activities.HDA9-PWR deacetylation complex.component *(HOS15)	6.18443	0.439173	TRUE	FALSE
HUANGJINYA41215	/	K14487	/	['PF13772.9', 'PF03321.16']	Phytohormone action.auxin.conjugation and degradation.indole-3-acetic acid-amido synthetase *(GH3)	1.92656	1.46438	TRUE	FALSE
HUANGJINYA41216	/	/	['GO:0008270']	['PF14432.9', 'PF20430.1', 'PF20431.1', 'PF01535.23', 'PF12854.10', 'PF13041.9', 'PF13812.9', 'PF17177.7', 'PF13428.9']	RNA processing.organelle machinery.RNA modification.C-to-U RNA editing.PPR-type RNA editing factor activities.RNA editing factor *(ELI1)	1.4939	0.606288	FALSE	FALSE
HUANGJINYA41217	/	/	/	['PF03016.18']	not assigned.annotated	0.670648	0.552393	TRUE	FALSE
HUANGJINYA41218	/	/	/	['PF03016.18']	not assigned.annotated	1.28769	0.73076	FALSE	FALSE
HUANGJINYA41219	/	/	/	/	Cell wall organisation.cell wall proteins.hydroxyproline-rich glycoprotein activities.arabinogalactan-protein activities.lysine-rich arabinogalactan protein	59.5728	0.96881	FALSE	FALSE
HUANGJINYA41220	/	/	/	/	not assigned.annotated	0.605551	1.51361	FALSE	FALSE
HUANGJINYA41221	/	/	/	/	not assigned.annotated	21.088	0.790602	TRUE	FALSE
HUANGJINYA41222	/	/	/	['PF03171.23', 'PF13640.9', 'PF12606.11']	Protein modification.hydroxylation.prolyl hydroxylase	3.93011	0.39963	FALSE	FALSE
HUANGJINYA41223	/	/	/	['PF06799.14']	not assigned.annotated	30.4508	0.726719	FALSE	FALSE
HUANGJINYA41224	/	/	/	['PF06799.14']	not assigned.annotated	1.72166	1.63328	FALSE	FALSE
HUANGJINYA41225	GRAS	/	/	['PF03514.17', 'PF12827.10']	RNA biosynthesis.transcriptional regulation.GRAS-type transcription factor	3.39562	0.868385	TRUE	FALSE
HUANGJINYA41226	/	/	['GO:0070461']	['PF12767.10']	RNA biosynthesis.RNA polymerase II-dependent transcription.transcription co-activation.SAGA complex.SPT recruitment module.component *(ADA1)	0.947483	0.373762	TRUE	FALSE
HUANGJINYA41227	/	/	/	['PF11979.11']	not assigned.annotated	1.91515	1.07445	FALSE	FALSE
HUANGJINYA41228	/	/	['GO:0005515']	['PF00651.34', 'PF03000.17']	Protein homeostasis.ubiquitin-proteasome system.ubiquitin-fold protein conjugation.CULLIN-based E3 ubiquitin ligase activities.CUL3-based E3 ubiquitin ligase complexes.BTB/POZ substrate adaptor component activities.substrate adaptor *(NCL/NCH)	10.3454	0.639284	TRUE	FALSE
HUANGJINYA41229	/	K00430	['GO:0020037', 'GO:0004601', 'GO:0006979']	['PF00141.26']	not assigned.annotated	27.4327	0.667322	TRUE	FALSE
HUANGJINYA41230	/	/	['GO:0022857', 'GO:0015689', 'GO:0055085', 'GO:0016020', 'GO:0015098']	['PF15087.9', 'PF07690.19', 'PF05631.17']	Solute transport.carrier-mediated transport.MFS superfamily.S-adenosyl methionine transporter *(GOSAMT))	1.61739	0.554771	TRUE	FALSE
HUANGJINYA41231	/	/	['GO:0016020', 'GO:0019087']	['PF05297.14']	not assigned.not annotated	5.78125	0.947187	FALSE	FALSE
HUANGJINYA41232	/	/	['GO:0000062']	['PF00887.22']	Lipid metabolism.lipid trafficking.acyl-CoA-binding protein activities.acyl-CoA-binding protein *(ACBP1/2/3)	6.1918	0.634844	FALSE	FALSE
HUANGJINYA41233	/	/	['GO:0000062']	['PF00887.22']	Lipid metabolism.lipid trafficking.acyl-CoA-binding protein activities.acyl-CoA-binding protein *(ACBP1/2/3)	4.93147	0.883956	FALSE	FALSE
HUANGJINYA41234	/	/	/	/	not assigned.not annotated	10.0792	1.6961	FALSE	TRUE
HUANGJINYA41235	/	/	['GO:0005515']	['PF12799.10', 'PF13855.9', 'PF14580.9']	External stimuli response.light.UV-B light.substrate adaptor of CUL4-based ubiquitin ligase *(DHU1)	9.84727	0.990841	TRUE	FALSE
HUANGJINYA41236	/	/	['GO:0005515']	['PF06029.14', 'PF12894.10', 'PF00400.35']	External stimuli response.light.UV-B light.substrate adaptor of CUL4-based ubiquitin ligase *(DHU1)	16.7247	1.06837	TRUE	FALSE
HUANGJINYA41237	/	/	['GO:0008270', 'GO:0006397', 'GO:0004842', 'GO:0016567', 'GO:0005634', 'GO:0005515', 'GO:0004721']	['PF00514.26', 'PF04826.16', 'PF12717.10', 'PF13646.9', 'PF05804.15', 'PF04722.16', 'PF04564.18', 'PF02020.21', 'PF15906.8', 'PF11789.11']	Protein homeostasis.ubiquitin-proteasome system.ubiquitin-fold protein conjugation.U-Box E3 ubiquitin ligase activities.group-II.E3 ubiquitin ligase *(PUB2)	4.34493	0.420937	FALSE	FALSE
HUANGJINYA41238	/	/	/	/	not assigned.annotated	8.28082	0.798206	FALSE	FALSE
HUANGJINYA41239	/	/	/	['PF07899.14']	not assigned.annotated	3.2192	0.36926	FALSE	TRUE
HUANGJINYA41240	/	/	/	['PF00026.26', 'PF13650.9', 'PF13975.9', 'PF14541.9', 'PF14543.9']	Protein homeostasis.proteolysis.aspartic-type peptidase activities.A1-class (Pepsin) protease	3.36565	0.284959	FALSE	FALSE
HUANGJINYA41241	/	/	/	['PF13966.9']	not assigned.not annotated	1.4094	1.6936	FALSE	FALSE
HUANGJINYA41242	/	/	['GO:0051082', 'GO:0005254']	['PF01062.24', 'PF11445.11', 'PF07899.14', 'PF03938.17']	not assigned.annotated	1.44001	0.392606	FALSE	FALSE
HUANGJINYA41243	/	K21398	['GO:0046873', 'GO:0030001', 'GO:0016020']	['PF01566.21']	Nutrient uptake.transition metal homeostasis.transport.metal cation transporter *(NRAMP)	12.1405	0.411147	TRUE	FALSE
HUANGJINYA41244	/	/	/	/	not assigned.annotated	3.18045	2.34892	FALSE	FALSE
HUANGJINYA41245	/	/	['GO:0005524']	['PF13541.9', 'PF00118.27']	not assigned.annotated	2.15815	1.53616	FALSE	FALSE
HUANGJINYA41246	/	/	['GO:0055085', 'GO:0016020', 'GO:0022857']	['PF00860.23']	Solute transport.carrier-mediated transport.APC superfamily.NCS-2 family.solute transporter *(NAT)	8.1124	0.513366	TRUE	FALSE
HUANGJINYA41247	/	/	['GO:0004672', 'GO:0006468', 'GO:0005524']	['PF03109.19', 'PF01636.26', 'PF00069.28', 'PF17667.4', 'PF07714.20']	Enzyme classification.EC_2 transferases.EC_2.7 transferase transferring phosphorus-containing group	2.3041	0.530688	TRUE	FALSE
HUANGJINYA41248	/	/	/	['PF16154.8']	not assigned.annotated	9.57792	0.379163	TRUE	FALSE
HUANGJINYA41249	/	/	['GO:0005515']	['PF12895.10', 'PF17820.4', 'PF20308.1', 'PF00515.31', 'PF13414.9', 'PF13424.9', 'PF13428.9', 'PF13429.9', 'PF13432.9', 'PF13431.9', 'PF14559.9', 'PF07719.20', 'PF09976.12', 'PF13174.9', 'PF13176.9', 'PF13181.9', 'PF13371.9', 'PF17874.4']	not assigned.annotated	6.58717	0.484225	TRUE	FALSE
HUANGJINYA41250	/	/	['GO:0005739', 'GO:0004842', 'GO:0070206', 'GO:0016567', 'GO:0005524', 'GO:0004672', 'GO:0061617', 'GO:0006468']	['PF04316.16', 'PF05300.14', 'PF00069.28', 'PF07714.20', 'PF16331.8', 'PF04564.18', 'PF15906.8']	Enzyme classification.EC_2 transferases.EC_2.7 transferase transferring phosphorus-containing group	9.08706	0.606778	TRUE	FALSE
HUANGJINYA41251	/	/	/	/	not assigned.annotated	0.904142	0.902343	FALSE	FALSE
HUANGJINYA41252	/	/	['GO:0003779', 'GO:0044781']	['PF04977.18', 'PF08930.13', 'PF10768.12', 'PF07765.15', 'PF11887.11', 'PF07303.16']	Cytoskeleton organisation.microfilament network.actin-membrane compartment interaction.NET-type actin-membrane nexus protein families.actin-binding protein *(NET2)	0.368129	0.84616	TRUE	FALSE
HUANGJINYA41253	/	/	['GO:0005125', 'GO:0046873', 'GO:0008608', 'GO:0042729', 'GO:0055085', 'GO:0072686', 'GO:0030001', 'GO:0097193', 'GO:0016020', 'GO:0006955', 'GO:0046961', 'GO:0039679', 'GO:0005576']	['PF04108.15', 'PF01813.20', 'PF01337.21', 'PF10231.12', 'PF01544.21', 'PF19220.3', 'PF08653.13', 'PF04977.18', 'PF07889.15', 'PF10805.11', 'PF19111.3', 'PF05623.15', 'PF06818.18', 'PF01291.20', 'PF05531.15', 'PF04102.15', 'PF05119.15']	Cytoskeleton organisation.microfilament network.actin-membrane compartment interaction.NET-type actin-membrane nexus protein families.actin-binding protein *(NET2)	0.433083	0.986607	TRUE	FALSE
HUANGJINYA41254	/	/	/	['PF07727.17']	not assigned.annotated	1.49712	1.84181	FALSE	FALSE
HUANGJINYA41255	/	/	/	/	not assigned.annotated	1.33224	0.975274	FALSE	FALSE
HUANGJINYA41256	/	/	['GO:0046872']	['PF19211.3', 'PF19803.2', 'PF00403.29']	not assigned.annotated	1.20421	0.91149	TRUE	FALSE
HUANGJINYA41257	/	/	/	/	not assigned.annotated	0.295898	1.50359	FALSE	FALSE
HUANGJINYA41258	/	/	['GO:0015074']	['PF00665.29']	not assigned.annotated	0.149369	0.72107	FALSE	FALSE
HUANGJINYA41259	/	/	['GO:0008168']	['PF03492.18']	not assigned.annotated	0.464098	2.90249	TRUE	FALSE
HUANGJINYA41260	/	/	/	/	not assigned.annotated	1.26459	1.43204	FALSE	FALSE
HUANGJINYA41261	/	/	/	/	not assigned.annotated	0.73709	0.841379	FALSE	FALSE
HUANGJINYA41262	/	K26403	/	['PF11821.11', 'PF01883.22']	Coenzyme metabolism.iron-sulfur cluster assembly machinery.cytosolic CIA system.transfer phase.carrier protein *(CIA2/AE7)	12.6479	0.441775	FALSE	FALSE
HUANGJINYA41263	/	/	/	['PF12930.10']	not assigned.annotated	7.46627	0.420806	TRUE	FALSE
HUANGJINYA41264	/	/	/	['PF14009.9']	not assigned.annotated	16.4273	2.00318	FALSE	FALSE
HUANGJINYA41265	/	/	/	['PF12639.10', 'PF00650.23', 'PF13716.9', 'PF03765.18']	not assigned.annotated	5.44225	0.32126	TRUE	FALSE
HUANGJINYA41266	/	/	/	['PF16735.8']	not assigned.annotated	2.18208	0.510504	FALSE	FALSE
HUANGJINYA41267	/	K13205	/	['PF05282.14']	not assigned.annotated	4.32329	0.35552	TRUE	FALSE
HUANGJINYA41268	/	/	['GO:0055085', 'GO:0016020']	['PF11770.11', 'PF03547.21']	Solute transport.carrier-mediated transport.BART superfamily.AEC family.auxin transporter *(PILS)	3.61198	0.364709	TRUE	FALSE
HUANGJINYA41269	/	K00234	['GO:0016491', 'GO:0071949']	['PF01266.27', 'PF00890.27', 'PF01494.22', 'PF01134.25', 'PF03486.17', 'PF05834.15', 'PF07992.17', 'PF02910.23', 'PF01946.20']	Enzyme classification.EC_1 oxidoreductases.EC_1.3 oxidoreductase acting on CH-CH group of donor	5.73919	0.444264	TRUE	FALSE
HUANGJINYA41270	MYB-related	/	/	['PF00249.34', 'PF13921.9']	not assigned.annotated	4.78006	0.503202	TRUE	FALSE
HUANGJINYA41271	MYB	/	/	['PF00249.34', 'PF13921.9', 'PF15963.8']	not assigned.annotated	4.95497	0.485533	TRUE	FALSE
HUANGJINYA41272	MYB-related	/	/	/	not assigned.annotated	3.06169	0.772483	FALSE	FALSE
HUANGJINYA41273	MYB-related	/	/	['PF00249.34', 'PF13921.9']	not assigned.annotated	1.13949	0.808084	FALSE	FALSE
HUANGJINYA41274	/	K22856	['GO:0006400', 'GO:0008168', 'GO:0008176']	['PF20546.1', 'PF08241.15', 'PF08242.15', 'PF13489.9', 'PF13649.9', 'PF13847.9', 'PF02390.20', 'PF05175.17', 'PF03291.19', 'PF06325.16', 'PF03848.17']	not assigned.annotated	4.44095	0.299792	TRUE	FALSE
HUANGJINYA41275	/	K21805	/	['PF10294.12', 'PF13489.9']	not assigned.annotated	1.39724	0.53572	FALSE	FALSE
HUANGJINYA41276	/	/	['GO:0004497', 'GO:0016491', 'GO:0071949']	['PF01593.27', 'PF01266.27', 'PF00890.27', 'PF01494.22', 'PF12831.10', 'PF01134.25', 'PF03486.17', 'PF05834.15', 'PF13450.9', 'PF00070.30', 'PF07992.17', 'PF13738.9', 'PF01946.20', 'PF04820.17']	not assigned.annotated	2.16143	0.306838	TRUE	FALSE
HUANGJINYA41277	/	/	/	/	not assigned.not annotated	7.92583	0.730159	FALSE	FALSE
HUANGJINYA41278	/	/	['GO:0008270']	['PF05290.14', 'PF05883.14', 'PF12428.11', 'PF12368.11', 'PF12906.10', 'PF13639.9']	Protein homeostasis.ubiquitin-proteasome system.ubiquitin-fold protein conjugation.RING E3 ubiquitin ligase activities.RING-v-class.E3 ubiquitin ligase	6.5211	0.832919	TRUE	FALSE
HUANGJINYA41279	/	/	['GO:0005515']	['PF12894.10', 'PF14397.9', 'PF08662.14', 'PF16529.8', 'PF20426.1', 'PF00400.35']	not assigned.annotated	0.79678	0.95315	FALSE	FALSE
HUANGJINYA41280	/	K20183	['GO:0006886', 'GO:0016192']	['PF05222.18', 'PF12895.10', 'PF00637.23', 'PF00780.25', 'PF13428.9', 'PF14559.9', 'PF07719.20', 'PF10366.12', 'PF10367.12', 'PF13771.9']	Vesicle trafficking.multi-pathway trafficking regulation.vesicle tethering.HOPS/CORVET tethering complexes.HOPS-specific component *(VPS39)	2.29266	0.342928	TRUE	FALSE
HUANGJINYA41281	HMG	/	['GO:0035092', 'GO:0007283']	['PF00505.22', 'PF09011.13', 'PF10536.12', 'PF06382.14']	not assigned.annotated	0.529689	1.23639	TRUE	FALSE
HUANGJINYA41282	/	K15186	['GO:0023041', 'GO:0030867', 'GO:0016817']	['PF05110.16', 'PF09816.12', 'PF09726.12', 'PF07218.14', 'PF12300.11']	not assigned.annotated	3.59646	0.301839	TRUE	FALSE
HUANGJINYA41283	HMG	/	['GO:0007275', 'GO:0008270', 'GO:0006511', 'GO:0005737']	['PF15866.8', 'PF00505.22', 'PF09011.13', 'PF10536.12', 'PF03145.19', 'PF02176.21', 'PF15965.8']	not assigned.annotated	2.37901	0.218791	TRUE	FALSE
HUANGJINYA41284	/	/	['GO:0016197', 'GO:0031902', 'GO:0071230', 'GO:0043410', 'GO:0032008', 'GO:0001919', 'GO:0071986', 'GO:0045121', 'GO:0007040', 'GO:0042632', 'GO:0005085']	['PF00130.25', 'PF03107.19', 'PF11006.11', 'PF14851.9', 'PF15454.9', 'PF16494.8', 'PF00628.32', 'PF00621.23', 'PF15664.8', 'PF13771.9', 'PF13832.9']	not assigned.annotated	0.660895	0.995228	TRUE	FALSE
HUANGJINYA41285	/	/	['GO:0016491', 'GO:0016209']	['PF00578.24', 'PF00130.25', 'PF03107.19', 'PF04756.16', 'PF00628.32', 'PF08534.13', 'PF02630.17', 'PF00085.23', 'PF13098.9', 'PF13899.9', 'PF13905.9', 'PF13771.9', 'PF13832.9']	Enzyme classification.EC_1 oxidoreductases.EC_1.8 oxidoreductase acting on sulfur group of donor	0.367631	1.49628	TRUE	FALSE
HUANGJINYA41286	/	/	['GO:0016491', 'GO:0016209']	['PF00578.24', 'PF00130.25', 'PF03107.19', 'PF04756.16', 'PF00628.32', 'PF08534.13', 'PF02630.17', 'PF00085.23', 'PF13098.9', 'PF13899.9', 'PF13905.9', 'PF13771.9', 'PF13832.9']	Enzyme classification.EC_1 oxidoreductases.EC_1.8 oxidoreductase acting on sulfur group of donor	0.580945	1.01523	TRUE	FALSE
HUANGJINYA41287	/	/	['GO:0023041', 'GO:0043093', 'GO:0030867', 'GO:0090529', 'GO:0005737']	['PF15188.9', 'PF06148.14', 'PF04977.18', 'PF10805.11', 'PF14739.9', 'PF05266.17', 'PF09726.12', 'PF12808.10', 'PF18595.4', 'PF12325.11', 'PF06005.15']	not assigned.annotated	0.661228	1.74271	FALSE	FALSE
HUANGJINYA41288	/	/	/	/	not assigned.annotated	0.155952	3.61532	FALSE	FALSE
HUANGJINYA41289	/	K12261	['GO:0000287', 'GO:0030976', 'GO:0003824']	['PF02233.19', 'PF02775.24', 'PF00205.25', 'PF02776.21']	Coenzyme metabolism.chlorophyll metabolism.chlorophyll catabolism.phytol degradation.2-hydroxy-phytanoyl-CoA lyase *(HPCL)	20.1494	0.423443	TRUE	FALSE
HUANGJINYA41290	/	/	['GO:0008168']	['PF03492.18']	Enzyme classification.EC_2 transferases.EC_2.1 transferase transferring one-carbon group	0.153315	1.72356	TRUE	FALSE
HUANGJINYA41291	/	/	/	['PF04667.20']	not assigned.annotated	82.9582	0.540978	FALSE	FALSE
HUANGJINYA41292	/	/	/	['PF00078.30', 'PF07727.17']	not assigned.annotated	0.197361	0.832303	FALSE	FALSE
HUANGJINYA41293	/	/	/	['PF13961.9', 'PF14244.9']	not assigned.annotated	1.48294	1.11478	FALSE	FALSE
HUANGJINYA41294	/	/	/	/	not assigned.not annotated	0.298389	1.58675	FALSE	FALSE
HUANGJINYA41295	/	/	['GO:0006260', 'GO:0019888', 'GO:0016485', 'GO:0043625', 'GO:0007010', 'GO:0005634', 'GO:0004190', 'GO:0043666', 'GO:0019903', 'GO:0046872', 'GO:0006270', 'GO:0003779', 'GO:0030289', 'GO:0016020', 'GO:0032040']	['PF01213.22', 'PF09507.13', 'PF02724.17', 'PF15928.8', 'PF03353.18', 'PF04147.15', 'PF07767.14', 'PF09184.14', 'PF01080.20', 'PF04499.18', 'PF05285.15', 'PF05477.14', 'PF00097.28', 'PF13923.9', 'PF13920.9', 'PF15227.9', 'PF14634.9', 'PF13445.9']	not assigned.annotated	0.0768975	1.76805	FALSE	FALSE
HUANGJINYA41296	/	/	['GO:0004672', 'GO:0006468', 'GO:0005524']	['PF00069.28', 'PF07714.20']	Enzyme classification.EC_2 transferases.EC_2.7 transferase transferring phosphorus-containing group	0.242559	1.03656	FALSE	FALSE
HUANGJINYA41297	/	/	/	/	not assigned.annotated	0.319601	0.791838	FALSE	FALSE
HUANGJINYA41298	/	/	/	/	not assigned.not annotated	1.0713	0.837353	FALSE	FALSE
HUANGJINYA41299	/	/	/	/	not assigned.annotated	2.84197	0.812895	FALSE	TRUE
HUANGJINYA41300	/	/	/	['PF20306.1']	not assigned.annotated	0.986913	0.422673	FALSE	FALSE
HUANGJINYA41301	/	/	['GO:0009378', 'GO:0006281', 'GO:0005524', 'GO:0016887', 'GO:0006310']	['PF13191.9', 'PF07728.17', 'PF03215.18', 'PF05496.15', 'PF06068.16']	not assigned.annotated	0.43555	0.417813	TRUE	FALSE
HUANGJINYA41302	/	/	['GO:0016020']	['PF03248.16']	Vesicle trafficking.retrograde trafficking.protein cargo receptor activities.membrane protein cargo receptor *(RER1)	4.18253	0.221202	TRUE	FALSE
HUANGJINYA41303	/	/	['GO:0016020']	['PF03248.16']	Vesicle trafficking.retrograde trafficking.protein cargo receptor activities.membrane protein cargo receptor *(RER1)	6.05964	0.415972	FALSE	TRUE
HUANGJINYA41304	/	/	/	/	not assigned.annotated	2.59312	0.700927	FALSE	FALSE
HUANGJINYA41305	/	K01726	/	['PF18836.4', 'PF00132.27', 'PF14602.9']	Cellular respiration.oxidative phosphorylation.NADH dehydrogenase complex.non-core modules.carbonic anhydrase module.component *(CAL)	10.5819	0.227229	TRUE	FALSE
HUANGJINYA41306	/	K01507	['GO:0004427', 'GO:0000287', 'GO:0005737', 'GO:0006796']	['PF00719.22']	Multi-process regulation.pyrophosphate homeostasis.cytosolic pyrophosphatase	5.11312	1.10843	FALSE	FALSE
HUANGJINYA41307	/	/	/	['PF19314.2', 'PF05705.17']	not assigned.annotated	12.9218	0.391424	TRUE	FALSE
HUANGJINYA41308	/	/	['GO:0006355', 'GO:0043189', 'GO:0005634']	['PF04574.16', 'PF07904.16', 'PF14223.9', 'PF16455.8']	not assigned.annotated	0.112707	2.26055	FALSE	FALSE
HUANGJINYA41309	/	/	/	/	not assigned.not annotated	1.1098	1.32415	FALSE	FALSE
HUANGJINYA41310	zf-HD	/	['GO:0006412', 'GO:0005840', 'GO:0003735', 'GO:0003677']	['PF16750.8', 'PF00046.32', 'PF13415.9', 'PF01780.22', 'PF04770.15']	RNA biosynthesis.transcriptional regulation.Homeobox transcription factor superfamily.zf-HD-type transcription factor	8.1645	1.12571	FALSE	FALSE
HUANGJINYA41311	/	K08486	['GO:0016020']	['PF16540.8', 'PF05478.14', 'PF05739.22', 'PF00804.28', 'PF14182.9']	Vesicle trafficking.multi-pathway trafficking regulation.target membrane fusion.SNARE membrane fusion complexes.Qa-type SNARE components.SYP1-group component	0.565868	1.00831	TRUE	FALSE
HUANGJINYA41312	/	K02201	['GO:0009058', 'GO:0003919', 'GO:0009231', 'GO:0003824']	['PF01467.29', 'PF06574.15']	Coenzyme metabolism.coenzyme A biosynthesis.phosphopantetheine adenylyl transferase	1.33125	1.02864	FALSE	FALSE
HUANGJINYA41313	/	K01792	['GO:0005975', 'GO:0016853']	['PF01263.23']	not assigned.annotated	24.2923	0.40715	TRUE	FALSE
HUANGJINYA41314	/	/	['GO:0005515', 'GO:0008270', 'GO:0016567', 'GO:0004842']	['PF00514.26', 'PF05804.15', 'PF19584.2', 'PF05659.14', 'PF04564.18', 'PF15227.9', 'PF11789.11']	Protein homeostasis.ubiquitin-proteasome system.ubiquitin-fold protein conjugation.U-Box E3 ubiquitin ligase activities.group-II.E3 ubiquitin ligase *(PUB5)	6.32858	0.51571	FALSE	FALSE
HUANGJINYA41315	TUB	K19600	['GO:0005515']	['PF12043.11', 'PF00646.36', 'PF12937.10', 'PF01167.21']	RNA biosynthesis.transcriptional regulation.TUB-type transcription factor	23.5854	0.415385	TRUE	FALSE
HUANGJINYA41316	/	/	/	['PF16666.8']	not assigned.not annotated	1.66261	1.84564	FALSE	FALSE
HUANGJINYA41317	/	/	/	/	not assigned.not annotated	0.369598	0.725835	FALSE	FALSE
HUANGJINYA41318	/	K17681	['GO:0033179', 'GO:0008134', 'GO:0005672', 'GO:0009378', 'GO:0003724', 'GO:0005524', 'GO:0006281', 'GO:0004386', 'GO:0003723', 'GO:0006367', 'GO:1902600', 'GO:0046961', 'GO:0016887', 'GO:0006355', 'GO:0006310']	['PF00004.32', 'PF13086.9', 'PF13191.9', 'PF13207.9', 'PF13238.9', 'PF13401.9', 'PF13479.9', 'PF13671.9', 'PF07728.17', 'PF12775.10', 'PF17862.4', 'PF12037.11', 'PF15005.9', 'PF01078.24', 'PF05729.15', 'PF00910.25', 'PF05496.15', 'PF00158.29', 'PF14532.9', 'PF03153.16', 'PF01496.22']	RNA biosynthesis.organelle machinery.transcriptional regulation.mitochondrial nucleoid organization.regulatory protein *(SBA)	2.79632	0.460329	FALSE	FALSE
HUANGJINYA41319	/	/	/	/	RNA biosynthesis.RNA polymerase II-dependent transcription.transcription co-activation.MEDIATOR complex.tail module.component *(MED5/MED24/MED33)	2.40247	0.424168	TRUE	FALSE
HUANGJINYA41320	/	/	/	['PF13966.9']	not assigned.annotated	0.853701	2.66109	FALSE	FALSE
HUANGJINYA41321	/	/	['GO:0008134', 'GO:0006415', 'GO:0006397', 'GO:0006260', 'GO:0070840', 'GO:0043093', 'GO:0006886', 'GO:0090529', 'GO:0008017', 'GO:0016192', 'GO:0039679', 'GO:0042803', 'GO:0000445', 'GO:0005737']	['PF11559.11', 'PF15188.9', 'PF10473.12', 'PF14197.9', 'PF06657.16', 'PF04977.18', 'PF10805.11', 'PF13870.9', 'PF05266.17', 'PF10359.12', 'PF19191.3', 'PF10498.12', 'PF14662.9', 'PF07200.16', 'PF12808.10', 'PF05531.15', 'PF18595.4', 'PF03462.21', 'PF07558.14', 'PF08317.14', 'PF05615.16', 'PF12325.11', 'PF04871.16', 'PF06156.16', 'PF06005.15']	not assigned.annotated	0.793976	1.71775	FALSE	FALSE
HUANGJINYA41322	/	/	['GO:0008236', 'GO:0016787', 'GO:0006508']	['PF00561.23', 'PF02230.19', 'PF12695.10', 'PF12697.10', 'PF01738.21', 'PF12146.11', 'PF05577.15']	not assigned.annotated	47.5404	0.699034	TRUE	FALSE
HUANGJINYA41323	/	/	/	/	not assigned.not annotated	1.63255	0.927957	FALSE	TRUE
HUANGJINYA41324	/	K03444	['GO:0055085', 'GO:0016020', 'GO:0022857']	['PF04241.18', 'PF07690.19', 'PF00083.27', 'PF06792.14']	Solute transport.carrier-mediated transport.MFS superfamily.SP family.monosaccharide transporter *(ERD6)	5.15153	0.598878	TRUE	FALSE
HUANGJINYA41325	C2C2-GATA	/	['GO:0005249', 'GO:0030955', 'GO:0006813', 'GO:0043565', 'GO:0016020', 'GO:0006355']	['PF06677.15', 'PF00320.30', 'PF07941.14', 'PF09723.13']	RNA biosynthesis.transcriptional regulation.C2C2 transcription factor superfamily.GATA trancription factor families.transcription factor *(A/B-GATA)	0.99573	1.09219	FALSE	FALSE
HUANGJINYA41326	/	/	/	['PF09451.13', 'PF02157.18']	Protein homeostasis.autophagy.phagophore expansion.membrane shuttling.ATG9-transport factor *(ATG27)	5.28927	0.545613	TRUE	FALSE
HUANGJINYA41327	/	/	/	/	Protein homeostasis.autophagy.phagophore expansion.membrane shuttling.ATG9-transport factor *(ATG27)	2.88075	0.392311	TRUE	FALSE
HUANGJINYA41328	/	/	['GO:0046983']	['PF05699.17', 'PF15535.9']	not assigned.annotated	0.117487	0.960203	TRUE	FALSE
HUANGJINYA41329	/	/	/	/	not assigned.annotated	2.653	0.99948	FALSE	FALSE
HUANGJINYA41330	/	/	/	/	not assigned.not annotated	3.8477	0.511144	FALSE	FALSE
HUANGJINYA41331	/	K00860	['GO:0140664', 'GO:0006614', 'GO:0016301', 'GO:0003724', 'GO:0003924', 'GO:0005524', 'GO:0003723', 'GO:0005525']	['PF13191.9', 'PF13207.9', 'PF13238.9', 'PF13401.9', 'PF13476.9', 'PF13481.9', 'PF13555.9', 'PF13671.9', 'PF00005.30', 'PF01583.23', 'PF01656.26', 'PF08433.13', 'PF03308.19', 'PF05729.15', 'PF10609.12', 'PF00910.25', 'PF03193.19', 'PF00448.25', 'PF18766.4', 'PF00437.23', 'PF06414.15']	Coenzyme metabolism.phosphoadenosine phosphosulfate (PAPS) homeostasis.adenosine phosphosulfate kinase *(APK)	4.42269	0.3017	TRUE	FALSE
HUANGJINYA41332	AP2/ERF-ERF	/	['GO:0006355', 'GO:0003700']	['PF00847.23']	RNA biosynthesis.transcriptional regulation.AP2/ERF transcription factor superfamily.transcription factor (ERF) activities.subgroup ERF-IV/DREB2 transcription factor	0.288367	0.540642	FALSE	FALSE
HUANGJINYA41333	SNF2	K10875	['GO:0005524', 'GO:0003677', 'GO:0016787', 'GO:0003682', 'GO:0140658']	['PF00271.34', 'PF04851.18', 'PF16719.8', 'PF00176.26']	Chromatin organisation.epigenetic state regulation.DNA methylation regulation.RNA-directed DNA methylation (RdDM) pathway.RDR2-polymerase accessory protein *(CLSY1/2)	5.27108	0.299749	TRUE	FALSE
HUANGJINYA41334	/	/	['GO:0016740']	['PF13839.9', 'PF14416.9']	Cell wall organisation.hemicellulose.xylan.modification and degradation.xylan O-acetyltransferase *(XOAT)	5.29542	0.676403	TRUE	FALSE
HUANGJINYA41335	/	/	/	/	not assigned.not annotated	1.49434	0.69154	FALSE	FALSE
HUANGJINYA41336	/	/	['GO:0005515']	['PF01344.28', 'PF07646.18', 'PF13415.9', 'PF13418.9', 'PF13854.9', 'PF13964.9']	not assigned.annotated	0.608475	0.430734	FALSE	FALSE
HUANGJINYA41337	/	K11252	['GO:0006352', 'GO:0005669', 'GO:0003677']	['PF00808.26', 'PF00029.22', 'PF11871.11', 'PF11888.11', 'PF00125.27', 'PF20436.1', 'PF03847.16', 'PF16789.8']	Chromatin organisation.chromatin structure.DNA wrapping.histone *(H2B)	788.624	1.59986	TRUE	FALSE
HUANGJINYA41338	/	/	/	['PF03171.23', 'PF14226.9', 'PF04034.16']	Enzyme classification.EC_1 oxidoreductases.EC_1.14 oxidoreductase acting on paired donor with incorporation or reduction of molecular oxygen	0.646044	0.995747	TRUE	FALSE
HUANGJINYA41339	/	/	/	['PF03171.23']	Enzyme classification.EC_1 oxidoreductases.EC_1.14 oxidoreductase acting on paired donor with incorporation or reduction of molecular oxygen	0.96225	0.954476	TRUE	FALSE
HUANGJINYA41340	/	/	/	/	Multi-process regulation.Programmed Cell Death (PCD) system.CPR5-CKI signalling pathway.regulatory kinase inhibitor *(SIM)	16.3195	0.610961	FALSE	FALSE
HUANGJINYA41341	/	/	['GO:0008270', 'GO:0006355', 'GO:0003676', 'GO:0000981']	['PF00098.26', 'PF14392.9', 'PF14787.9', 'PF00172.21']	not assigned.annotated	0.370563	0.848886	FALSE	FALSE
HUANGJINYA41342	/	/	/	['PF07727.17']	not assigned.annotated	0.601016	1.28846	FALSE	FALSE
HUANGJINYA41343	/	/	/	['PF04322.15', 'PF07727.17']	not assigned.annotated	0.572055	1.30757	FALSE	FALSE
HUANGJINYA41344	/	/	['GO:0015074']	['PF00665.29', 'PF13683.9']	not assigned.annotated	0.240737	1.39757	FALSE	FALSE
HUANGJINYA41345	NAC	/	['GO:0006355', 'GO:0003677']	['PF02365.18']	RNA biosynthesis.transcriptional regulation.NAC-type transcription factor	6.06057	0.240897	TRUE	FALSE
HUANGJINYA41346	/	/	/	/	not assigned.not annotated	0.852529	1.21343	FALSE	FALSE
HUANGJINYA41347	/	/	['GO:0003723']	['PF00013.32', 'PF07650.20', 'PF13083.9']	not assigned.annotated	3.73346	0.675934	FALSE	FALSE
HUANGJINYA41348	/	K14944	['GO:0003723']	['PF00013.32', 'PF07650.20', 'PF13083.9']	External stimuli response.virus.virus infection.resistance factor *(BTR1)	13.8608	0.470382	TRUE	FALSE
HUANGJINYA41349	/	/	['GO:0016757']	['PF00534.23', 'PF13692.9']	not assigned.annotated	1.41492	0.282892	FALSE	FALSE
HUANGJINYA41350	/	/	/	/	not assigned.not annotated	0.902316	0.922051	FALSE	TRUE
HUANGJINYA41351	NAC	/	['GO:0006355', 'GO:0003677']	['PF02365.18', 'PF08080.15']	Plant reproduction.gametogenesis.male gametophyt.anther dehiscence.regulatory factor *(AIF1)	9.9799	0.314261	TRUE	FALSE
HUANGJINYA41352	/	K00051	['GO:0016491', 'GO:0016616']	['PF02866.21', 'PF00056.26']	Enzyme classification.EC_1 oxidoreductases.EC_1.1 oxidoreductase acting on CH-OH group of donor	148.27	0.472905	TRUE	FALSE
HUANGJINYA41353	/	/	['GO:0016272', 'GO:0003968', 'GO:0051382', 'GO:0005198', 'GO:0000776', 'GO:0006457', 'GO:0008134', 'GO:0016020', 'GO:0042802', 'GO:0048870', 'GO:0023041', 'GO:0070840', 'GO:0051082', 'GO:0018144', 'GO:0042803', 'GO:0031514', 'GO:0016818', 'GO:0030867', 'GO:0007030', 'GO:0043015']	['PF17675.4', 'PF10186.12', 'PF10046.12', 'PF05667.14', 'PF10473.12', 'PF05837.15', 'PF13094.9', 'PF14073.9', 'PF06148.14', 'PF19220.3', 'PF04977.18', 'PF13334.9', 'PF13747.9', 'PF01105.27', 'PF00038.24', 'PF05911.14', 'PF13851.9', 'PF09787.12', 'PF14662.9', 'PF13854.9', 'PF14854.9', 'PF09726.12', 'PF18595.4', 'PF08440.13', 'PF01920.23', 'PF02403.25', 'PF16740.8', 'PF08317.14', 'PF03148.17', 'PF07851.16', 'PF06785.14']	not assigned.annotated	1.58033	0.568495	FALSE	FALSE
HUANGJINYA41354	/	/	['GO:0003723', 'GO:0008270']	['PF13923.9', 'PF13920.9', 'PF03854.17', 'PF13639.9']	Protein homeostasis.ubiquitin-proteasome system.ubiquitin-fold protein conjugation.RING E3 ubiquitin ligase activities.RING-HC-class.E3 ubiquitin ligase *(STUBL5)	3.66637	0.355826	TRUE	FALSE
HUANGJINYA41355	/	/	/	['PF10358.12', 'PF18027.4']	not assigned.annotated	18.0964	1.94128	FALSE	FALSE
HUANGJINYA41356	/	/	['GO:0006310', 'GO:0000287', 'GO:0006281']	['PF14539.9', 'PF10358.12', 'PF05866.14', 'PF16673.8']	not assigned.annotated	3.94636	0.650993	TRUE	FALSE
HUANGJINYA41357	/	/	/	['PF19156.3']	not assigned.annotated	1.47392	0.52711	FALSE	FALSE
HUANGJINYA41358	/	/	/	['PF07727.17']	Chromatin organisation.organelle machinery.plastid nucleoid-associated activities.DNA-binding factor *(PEND)	1.80784	0.347387	TRUE	FALSE
HUANGJINYA41359	/	/	/	/	not assigned.annotated	1.62545	0.948592	FALSE	FALSE
HUANGJINYA41360	/	/	/	/	not assigned.annotated	0.229299	1.13343	FALSE	FALSE
HUANGJINYA41361	/	/	['GO:0003924', 'GO:0000155', 'GO:0032508', 'GO:0005524', 'GO:0003677', 'GO:0005515', 'GO:0004672', 'GO:0000160', 'GO:0005525', 'GO:0006109']	['PF13191.9', 'PF13555.9', 'PF12775.10', 'PF00005.30', 'PF00025.24', 'PF07165.14', 'PF05673.16', 'PF00009.30', 'PF04670.15', 'PF07475.15', 'PF00917.29', 'PF00493.26', 'PF01926.26', 'PF05729.15', 'PF00071.25', 'PF08477.16', 'PF03193.19', 'PF00735.21']	Vesicle trafficking.multi-pathway trafficking regulation.vesicle tethering.RAB-GTPase activities.C-class RAB GTPase	1.06293	0.412254	FALSE	FALSE
HUANGJINYA41362	/	/	/	/	not assigned.annotated	5.90147	0.744327	FALSE	FALSE
HUANGJINYA41363	/	/	['GO:0000276', 'GO:0015078', 'GO:0015986']	['PF05405.17', 'PF15459.9', 'PF04935.15']	not assigned.annotated	18.6822	0.356579	FALSE	FALSE
HUANGJINYA41364	/	/	/	['PF02338.22', 'PF10275.12']	Protein homeostasis.ubiquitin-proteasome system.ubiquitin-fold protein deconjugation.UBQ deconjugation.OTU deubiquitinase activities.deubiquitinase *(OTU6-12)	1.79261	0.358851	TRUE	FALSE
HUANGJINYA41365	/	K01551	['GO:0006614', 'GO:0003678', 'GO:0016301', 'GO:0006260', 'GO:0006357', 'GO:0005524', 'GO:0016592', 'GO:0016491', 'GO:0003712', 'GO:0005525']	['PF13191.9', 'PF13479.9', 'PF13481.9', 'PF13614.9', 'PF02374.18', 'PF06745.16', 'PF01656.26', 'PF06564.15', 'PF03796.18', 'PF00142.21', 'PF07544.16', 'PF10609.12', 'PF04012.15', 'PF00448.25', 'PF19842.2', 'PF06414.15']	Enzyme classification.EC_3 hydrolases.EC_3.6 hydrolase acting on acid anhydride	11.751	0.429447	TRUE	FALSE
HUANGJINYA41366	/	K17808	['GO:0008270', 'GO:0070403']	['PF05129.16', 'PF02146.20', 'PF05180.15']	not assigned.annotated	2.9451	0.252911	FALSE	FALSE
HUANGJINYA41367	/	/	/	['PF00085.23']	Redox homeostasis.thiol-based redox regulation.thioredoxin activities.plastidial thioredoxin *(TrxL2)	1.23463	0.94243	TRUE	FALSE
HUANGJINYA41368	/	/	/	['PF00085.23', 'PF13098.9', 'PF13899.9']	Redox homeostasis.thiol-based redox regulation.thioredoxin activities.plastidial thioredoxin *(TrxL2)	12.2548	0.43692	TRUE	FALSE
HUANGJINYA41369	/	/	['GO:0004672', 'GO:0006468', 'GO:0005524']	['PF03109.19', 'PF01636.26', 'PF14531.9', 'PF00069.28', 'PF07714.20']	Enzyme classification.EC_2 transferases.EC_2.7 transferase transferring phosphorus-containing group	2.04405	0.380492	TRUE	FALSE
HUANGJINYA41370	/	K15015	/	['PF01490.21']	Solute transport.carrier-mediated transport.APC superfamily.AAAP family.solute transporter *(AAAP)	5.89866	0.972493	TRUE	FALSE
HUANGJINYA41371	/	/	/	/	not assigned.not annotated	9.77173	1.52422	FALSE	FALSE
HUANGJINYA41372	/	/	/	/	Coenzyme metabolism.tetrapyrrole biosynthesis.siroheme biosynthesis.sirohydrochlorin ferrochelatase	4.60703	0.589057	FALSE	FALSE
HUANGJINYA41373	/	K03794	['GO:0016829', 'GO:0019251', 'GO:0016852']	['PF06180.14', 'PF01903.20']	Coenzyme metabolism.tetrapyrrole biosynthesis.siroheme biosynthesis.sirohydrochlorin ferrochelatase	6.54911	0.302245	TRUE	FALSE
HUANGJINYA41374	/	K17943	['GO:0003723']	['PF04286.15', 'PF07990.15', 'PF00806.22']	not assigned.annotated	1.32409	0.299577	TRUE	FALSE
HUANGJINYA41375	/	/	/	/	not assigned.annotated	0.0881442	1.61326	TRUE	FALSE
HUANGJINYA41376	/	/	['GO:0140359', 'GO:0016020']	['PF01061.27', 'PF19055.3']	Solute transport.primary active transport.ABC superfamily.ABC2 family.subfamily ABCG transporter	0.231397	0.81319	FALSE	FALSE
HUANGJINYA41377	/	/	['GO:0004553', 'GO:0005975', 'GO:0016757', 'GO:0016020']	['PF00535.29', 'PF04616.17', 'PF09258.13']	Lipid metabolism.sphingolipid metabolism.complex sphingolipid biosynthesis.glycosylinositol phosphorylceramide (GIPC) biosynthesis.GIPC N-acetylglucosamine transferase *(GINT1)	23.1871	0.771123	TRUE	FALSE
HUANGJINYA41378	/	K14003	['GO:0005515']	['PF12894.10', 'PF08662.14', 'PF16529.8', 'PF00400.35']	Nutrient uptake.phosphorus assimilation.phosphate uptake.phosphate transporter trafficking factor *(PHF1)	0.580918	0.701341	TRUE	FALSE
HUANGJINYA41379	/	K14003	['GO:0005515']	['PF12894.10', 'PF16529.8', 'PF20426.1', 'PF00400.35']	Nutrient uptake.phosphorus assimilation.phosphate uptake.phosphate transporter trafficking factor *(PHF1)	1.83986	0.403322	TRUE	FALSE
HUANGJINYA41380	/	/	/	/	not assigned.annotated	1.2057	0.553936	FALSE	FALSE
HUANGJINYA41381	/	/	['GO:0005975', 'GO:0008138', 'GO:0004725', 'GO:0004721', 'GO:0004553', 'GO:0016311']	['PF16561.8', 'PF02922.21', 'PF05706.15', 'PF00782.23']	Carbohydrate metabolism.starch metabolism.degradation.dephosphorylation.phosphoglucan phosphatase *(SEX4)	20.0257	0.388637	TRUE	FALSE
HUANGJINYA41382	/	/	/	['PF17589.5', 'PF00078.30']	not assigned.annotated	0.0847424	4.73107	TRUE	FALSE
HUANGJINYA41383	/	/	/	/	not assigned.annotated	0.0984302	2.18357	FALSE	FALSE
HUANGJINYA41384	/	/	['GO:0030168', 'GO:0051258', 'GO:0003723', 'GO:0005577', 'GO:0005102']	['PF10186.12', 'PF04747.15', 'PF06103.14', 'PF03961.16', 'PF08702.13', 'PF15294.9', 'PF10150.12', 'PF04184.15', 'PF03701.17']	not assigned.annotated	0.262626	0.717778	FALSE	FALSE
HUANGJINYA41385	/	/	/	['PF02338.22', 'PF10275.12', 'PF12910.10']	Protein homeostasis.ubiquitin-proteasome system.ubiquitin-fold protein deconjugation.UBQ deconjugation.OTU deubiquitinase activities.deubiquitinase *(OTU3-4)	12.4176	0.409629	FALSE	FALSE
HUANGJINYA41386	/	/	/	/	not assigned.annotated	1.70339	0.539541	FALSE	FALSE
HUANGJINYA41387	/	K00694	['GO:0016757']	['PF00535.29', 'PF13641.9', 'PF13506.9', 'PF13632.9']	Enzyme classification.EC_2 transferases.EC_2.4 glycosyltransferase	0.885951	0.684842	TRUE	FALSE
HUANGJINYA41388	/	/	['GO:0008883', 'GO:0050661', 'GO:0033014']	['PF00745.23']	not assigned.annotated	3.78735	1.99676	FALSE	FALSE
HUANGJINYA41389	/	/	/	/	not assigned.not annotated	2.2453	1.57544	FALSE	FALSE
HUANGJINYA41390	/	/	/	/	not assigned.not annotated	0.140426	2.13454	FALSE	TRUE
HUANGJINYA41391	/	/	/	/	not assigned.annotated	0.424856	1.47027	FALSE	FALSE
HUANGJINYA41392	/	/	/	/	not assigned.annotated	2.10264	0.954438	FALSE	FALSE
HUANGJINYA41393	/	/	/	/	Solute transport.carrier-mediated transport.MFS superfamily.UMF23-type solute transporter	12.1434	1.45583	FALSE	FALSE
HUANGJINYA41394	/	/	/	['PF07795.14']	not assigned.annotated	0.60524	0.713353	FALSE	FALSE
HUANGJINYA41395	/	/	['GO:0003723', 'GO:0003676', 'GO:0008270']	['PF00076.25', 'PF16367.8', 'PF00098.26', 'PF13696.9', 'PF13917.9', 'PF14787.9']	RNA processing.pre-RNA splicing.spliceosome-associated non-snRNP factor activities.RNA chaperone *(RZ1)	9.21591	0.236724	TRUE	FALSE
HUANGJINYA41396	/	K02146	['GO:0046961']	['PF01992.19']	Solute transport.primary active transport.V-type ATPase complex.membrane V0 subcomplex.subunit d	4.55722	0.224789	TRUE	FALSE
HUANGJINYA41397	/	/	/	['PF01842.28', 'PF13291.9', 'PF13740.9']	not assigned.annotated	3.34561	0.323627	TRUE	FALSE
HUANGJINYA41398	/	/	/	/	not assigned.annotated	2.48142	1.61139	FALSE	FALSE
HUANGJINYA41399	/	/	/	['PF06284.14', 'PF16622.8', 'PF13894.9', 'PF13912.9']	RNA biosynthesis.transcriptional regulation.C2H2 transcription factor superfamily.subclass ZAT transcription factor	0.585971	0.902291	FALSE	FALSE
HUANGJINYA41400	/	/	/	['PF13894.9', 'PF13912.9']	not assigned.annotated	0.476415	1.1643	FALSE	FALSE
HUANGJINYA41401	/	/	/	['PF13894.9', 'PF13912.9']	not assigned.annotated	0.972808	2.14914	FALSE	FALSE
HUANGJINYA41402	/	/	/	['PF11603.11', 'PF06785.14']	Cell division.cell cycle organisation.sister chromatid separation.cohesin dissociation.centromeric cohesion protection factor *(SGO)	3.67915	0.221596	TRUE	FALSE
HUANGJINYA41403	/	K11584	['GO:0019888', 'GO:0007165', 'GO:0000159']	['PF01603.23']	Protein modification.phosphorylation.protein serine/threonine phosphatase superfamily.PPP Fe-Zn-dependent phosphatase families.PP2A-class phosphatase complexes.regulatory component B1	2.68348	0.2938	FALSE	FALSE
HUANGJINYA41404	/	K00111	['GO:0016491', 'GO:0071949']	['PF01266.27', 'PF16901.8', 'PF00890.27', 'PF01494.22', 'PF12831.10', 'PF01134.25', 'PF03486.17', 'PF05834.15', 'PF13450.9', 'PF00070.30', 'PF07992.17', 'PF13738.9']	Enzyme classification.EC_1 oxidoreductases.EC_1.1 oxidoreductase acting on CH-OH group of donor	2.07612	0.327634	TRUE	FALSE
HUANGJINYA41405	/	/	/	['PF12860.10']	Enzyme classification.EC_4 lyases.EC_4.2 carbon-oxygen lyase	15.3379	0.687587	FALSE	FALSE
HUANGJINYA41406	/	/	['GO:0008270', 'GO:0003676']	['PF00467.32', 'PF03439.16', 'PF11942.11', 'PF00098.26', 'PF13917.9', 'PF14392.9', 'PF14787.9']	Chromatin organisation.epigenetic state regulation.DNA methylation regulation.RNA-directed DNA methylation (RdDM) pathway.RNA polymerase-V auxiliary factor *(KTF1/SPT5L)	7.43658	0.470581	FALSE	FALSE
HUANGJINYA41407	/	/	['GO:0008270', 'GO:0003676']	['PF00098.26', 'PF13917.9', 'PF14392.9']	not assigned.annotated	22.0623	0.538896	FALSE	FALSE
HUANGJINYA41408	/	/	/	['PF04054.18']	not assigned.annotated	0.65547	1.09716	FALSE	FALSE
HUANGJINYA41409	/	K16298	['GO:0004185', 'GO:0006508']	['PF03415.17', 'PF00450.25']	Enzyme classification.EC_3 hydrolases.EC_3.4 hydrolase acting on peptide bond (peptidase)	8.78949	0.345387	FALSE	FALSE
HUANGJINYA41410	/	/	['GO:0033179', 'GO:0006260', 'GO:0051382', 'GO:0043093', 'GO:1902600', 'GO:0090529', 'GO:0008017', 'GO:0000776', 'GO:0046961', 'GO:0005815', 'GO:0005737']	['PF11559.11', 'PF05837.15', 'PF06657.16', 'PF07989.14', 'PF04977.18', 'PF10805.11', 'PF13870.9', 'PF14257.9', 'PF14739.9', 'PF05266.17', 'PF12808.10', 'PF18595.4', 'PF04102.15', 'PF08317.14', 'PF12325.11', 'PF01496.22', 'PF06156.16', 'PF06005.15']	not assigned.annotated	0.338607	2.46682	FALSE	FALSE
HUANGJINYA41411	/	/	/	/	not assigned.annotated	7.78765	0.708371	FALSE	FALSE
HUANGJINYA41412	/	/	['GO:0008134', 'GO:0003678', 'GO:0070840', 'GO:0005524', 'GO:0006281', 'GO:0000723', 'GO:0008017', 'GO:0003777', 'GO:0007018', 'GO:0042803']	['PF13401.9', 'PF13604.9', 'PF10473.12', 'PF09894.12', 'PF19491.2', 'PF19745.2', 'PF14662.9', 'PF00225.26', 'PF16796.8', 'PF05970.17', 'PF12072.11']	Cytoskeleton organisation.microtubular network.Kinesin microtubule-based motor protein activities.Kinesin-U-type motor protein	0.29371	1.12011	FALSE	FALSE
HUANGJINYA41413	/	/	['GO:0030168', 'GO:0051258', 'GO:0005524', 'GO:0005515', 'GO:0005577', 'GO:0008017', 'GO:0003777', 'GO:0005102', 'GO:0007018']	['PF00514.26', 'PF04826.16', 'PF13643.9', 'PF08702.13', 'PF04316.16', 'PF13646.9', 'PF18175.4', 'PF00225.26', 'PF16796.8', 'PF06394.16']	Cytoskeleton organisation.microtubular network.Kinesin microtubule-based motor protein activities.Kinesin-U-type motor protein	1.08158	0.674016	FALSE	FALSE
HUANGJINYA41414	/	/	/	/	not assigned.annotated	1.30614	0.931768	FALSE	FALSE
HUANGJINYA41415	/	/	/	['PF04305.17']	not assigned.annotated	4.3689	0.464868	TRUE	FALSE
HUANGJINYA41416	/	/	/	/	not assigned.not annotated	0.510677	2.0038	FALSE	TRUE
HUANGJINYA41417	/	/	['GO:0031262', 'GO:0051315', 'GO:0045927']	['PF10157.12', 'PF11961.11', 'PF05003.15', 'PF03801.16']	not assigned.annotated	3.72904	0.376287	FALSE	FALSE
HUANGJINYA41418	/	/	/	/	not assigned.annotated	2.8262	1.71772	FALSE	FALSE
HUANGJINYA41419	/	/	['GO:0023041', 'GO:0030867', 'GO:0008017']	['PF15188.9', 'PF06657.16', 'PF04977.18', 'PF10805.11', 'PF05266.17', 'PF09726.12', 'PF12808.10', 'PF18595.4', 'PF12325.11']	not assigned.annotated	1.65392	2.26632	FALSE	FALSE
HUANGJINYA41420	/	K06276	['GO:0018024', 'GO:0006468', 'GO:0004672', 'GO:0005524']	['PF03109.19', 'PF01636.26', 'PF11616.11', 'PF14531.9', 'PF14593.9', 'PF00069.28', 'PF07714.20']	Enzyme classification.EC_2 transferases.EC_2.7 transferase transferring phosphorus-containing group	2.8031	0.294602	TRUE	FALSE
HUANGJINYA41421	/	/	/	/	Solute transport.carrier-mediated transport.MFS superfamily.UMF23-type solute transporter	1.17824	1.18321	FALSE	FALSE
HUANGJINYA41422	/	/	['GO:0008168']	['PF08241.15', 'PF08242.15', 'PF13649.9', 'PF03291.19']	Enzyme classification.EC_2 transferases.EC_2.1 transferase transferring one-carbon group	0.74101	0.637216	FALSE	FALSE
HUANGJINYA41423	/	K00565	['GO:0006606', 'GO:0008168']	['PF09278.14', 'PF08241.15', 'PF08242.15', 'PF13489.9', 'PF13649.9', 'PF03291.19', 'PF07926.15']	Enzyme classification.EC_2 transferases.EC_2.1 transferase transferring one-carbon group	2.48935	0.301031	FALSE	FALSE
HUANGJINYA41424	/	/	['GO:0016787', 'GO:0003676', 'GO:0005524', 'GO:0003677']	['PF12775.10', 'PF00270.32', 'PF04851.18', 'PF02889.19', 'PF00437.23']	RNA processing.pre-RNA splicing.MAC/NTC spliceosome-associated complex.core components.RNA helicase component *(MAC14/Brr2)	0.178881	0.739991	FALSE	FALSE
HUANGJINYA41425	/	/	['GO:0006139', 'GO:0003676', 'GO:0005524', 'GO:0016818', 'GO:0004386']	['PF00271.34', 'PF13307.9']	RNA processing.pre-RNA splicing.MAC/NTC spliceosome-associated complex.core components.RNA helicase component *(MAC14/Brr2)	0.304974	0.970295	FALSE	FALSE
HUANGJINYA41426	/	/	['GO:0016787', 'GO:0003676', 'GO:0005524', 'GO:0003677']	['PF00270.32', 'PF00271.34', 'PF04851.18', 'PF02889.19']	RNA processing.pre-RNA splicing.MAC/NTC spliceosome-associated complex.core components.RNA helicase component *(MAC14/Brr2)	0.210353	0.452989	FALSE	FALSE
HUANGJINYA41427	/	/	['GO:0008134', 'GO:0008343', 'GO:0009267', 'GO:0043410', 'GO:0003676', 'GO:0007186', 'GO:0005524', 'GO:0003677', 'GO:0005615', 'GO:0005730', 'GO:0006355', 'GO:0032099']	['PF06373.14', 'PF00270.32', 'PF04931.16', 'PF18149.4']	not assigned.annotated	0.224248	0.751226	TRUE	FALSE
HUANGJINYA41428	/	K18081	['GO:0006470', 'GO:0004725']	['PF14470.9', 'PF00533.29', 'PF02893.23', 'PF06602.17', 'PF00102.30']	Multi-process regulation.phosphoinositide signalling.phosphoinositide homeostasis.phosphatidylinositol 3-phosphate homeostasis.phosphatidylinositol 3-phosphate phosphatase *(MTM)	1.60526	0.264084	TRUE	FALSE
HUANGJINYA41429	/	/	/	['PF03004.17']	not assigned.annotated	1.28749	1.13668	FALSE	FALSE
HUANGJINYA41430	/	/	/	['PF11141.11']	not assigned.annotated	0.434484	1.13504	FALSE	FALSE
HUANGJINYA41431	/	/	['GO:0006511']	['PF03931.18']	Protein homeostasis.ubiquitin-proteasome system.ubiquitin-fold protein conjugation.CULLIN-based E3 ubiquitin ligase activities.CUL1-based/SCF E3 ubiquitin ligase complexes.ASK-type linker component	0.289979	1.43268	FALSE	FALSE
HUANGJINYA41432	/	/	/	['PF00078.30']	not assigned.annotated	0.212394	2.02795	FALSE	FALSE
HUANGJINYA41433	/	/	/	['PF00078.30', 'PF07727.17']	not assigned.annotated	1.07501	1.92746	FALSE	FALSE
HUANGJINYA41434	/	/	/	['PF08847.14', 'PF07727.17']	not assigned.annotated	0.485923	1.5268	FALSE	FALSE
HUANGJINYA41435	/	/	/	/	not assigned.annotated	0.489746	1.67132	FALSE	TRUE
HUANGJINYA41436	/	/	['GO:0015074']	['PF00665.29', 'PF13683.9']	not assigned.annotated	0.321987	1.75534	FALSE	FALSE
HUANGJINYA41437	/	/	/	/	not assigned.annotated	5.9402	0.829801	FALSE	FALSE
HUANGJINYA41438	/	/	['GO:0005525', 'GO:0003924']	['PF13191.9', 'PF12775.10', 'PF00025.24', 'PF20621.1', 'PF00009.30', 'PF04670.15', 'PF01926.26', 'PF00071.25', 'PF08477.16', 'PF03193.19', 'PF05621.14']	Vesicle trafficking.multi-pathway trafficking regulation.vesicle tethering.RAB5-RAB7-dependent pathway.small GTPase *(RAB5)	31.0602	0.42292	TRUE	FALSE
HUANGJINYA41439	/	/	['GO:0005515']	['PF00560.36', 'PF12799.10', 'PF13516.9', 'PF13855.9']	not assigned.annotated	2.62562	1.54559	TRUE	FALSE
HUANGJINYA41440	/	/	['GO:0005515']	['PF08263.15', 'PF00560.36', 'PF12799.10', 'PF13516.9', 'PF13855.9']	not assigned.annotated	1.39969	1.30634	TRUE	FALSE
HUANGJINYA41441	/	/	/	/	not assigned.not annotated	0.173897	0.942271	FALSE	FALSE
HUANGJINYA41442	/	/	['GO:0005515']	['PF00023.33', 'PF12796.10', 'PF13606.9', 'PF13637.9', 'PF13857.9', 'PF13962.9']	not assigned.annotated	5.16181	0.350838	FALSE	FALSE
HUANGJINYA41443	/	/	['GO:0005515']	['PF00023.33', 'PF12796.10', 'PF13606.9', 'PF13637.9', 'PF13857.9', 'PF13962.9']	not assigned.annotated	1.53e-06	3.53505	FALSE	FALSE
HUANGJINYA41444	/	/	/	['PF07011.14', 'PF08293.14', 'PF05030.15']	RNA biosynthesis.transcriptional regulation.GRF-GIF transcription factor complex.cofactor component *(GIF)	17.8839	1.30521	TRUE	FALSE
HUANGJINYA41445	/	/	['GO:0006417', 'GO:0045182', 'GO:0005515', 'GO:0006886', 'GO:0016192']	['PF17049.8', 'PF00637.23', 'PF06239.14', 'PF10037.12', 'PF01535.23', 'PF12854.10', 'PF13041.9', 'PF13812.9', 'PF17177.7', 'PF18768.4', 'PF20308.1', 'PF00515.31', 'PF13374.9', 'PF13424.9', 'PF13428.9', 'PF07719.20', 'PF13176.9', 'PF13181.9']	not assigned.annotated	1.65487	0.439339	TRUE	FALSE
HUANGJINYA41446	/	K01802	['GO:0003755', 'GO:0000413']	['PF00160.24']	Enzyme classification.EC_5 isomerases.EC_5.2 cis-trans-isomerase	20.8617	0.361041	TRUE	FALSE
HUANGJINYA41447	/	K11808	['GO:0008716', 'GO:0051287', 'GO:0006189', 'GO:0005524']	['PF02826.22', 'PF00731.23', 'PF02222.25', 'PF02786.20', 'PF07478.16', 'PF01071.22', 'PF17769.4', 'PF13478.9']	Nucleotide metabolism.purines.ribonucleotide (RN) anabolism.aminoimidazole RN carboxylase *(PUR6)	4.95556	0.256661	TRUE	FALSE
HUANGJINYA41448	/	/	/	/	not assigned.annotated	3.2446	1.53604	FALSE	FALSE
HUANGJINYA41449	/	/	['GO:0006260', 'GO:0023041', 'GO:0030867', 'GO:0039679', 'GO:0005815']	['PF15188.9', 'PF07989.14', 'PF04977.18', 'PF14739.9', 'PF05266.17', 'PF09726.12', 'PF12808.10', 'PF05531.15', 'PF18595.4', 'PF12325.11', 'PF06156.16']	not assigned.annotated	1.89934	1.47643	FALSE	FALSE
HUANGJINYA41450	/	/	['GO:0005815', 'GO:0008017', 'GO:0039679']	['PF06657.16', 'PF07989.14', 'PF04977.18', 'PF05266.17', 'PF12808.10', 'PF05531.15', 'PF18595.4', 'PF12325.11']	not assigned.annotated	0.8516	2.30354	FALSE	FALSE
HUANGJINYA41451	Others	K14509	['GO:0005515', 'GO:0000155', 'GO:0007165', 'GO:0000160']	['PF01590.29', 'PF17331.5', 'PF02518.29', 'PF00512.28', 'PF00072.27']	Enzyme classification.EC_2 transferases.EC_2.7 transferase transferring phosphorus-containing group	1.77562	0.295295	FALSE	FALSE
HUANGJINYA41452	/	/	['GO:0009055', 'GO:0006487', 'GO:0034998', 'GO:0016020']	['PF13727.9', 'PF06749.15', 'PF02656.18', 'PF11377.11', 'PF14015.9', 'PF19094.3', 'PF03706.16', 'PF01292.23', 'PF05251.15', 'PF07332.14', 'PF11992.11', 'PF14007.9']	not assigned.annotated	1.23863	0.428736	TRUE	FALSE
HUANGJINYA41453	/	K00599	['GO:0008168']	['PF02353.23', 'PF08241.15', 'PF08242.15', 'PF13489.9', 'PF13649.9', 'PF13847.9', 'PF07021.15', 'PF05175.17', 'PF10181.12']	not assigned.annotated	0.865927	0.373561	TRUE	FALSE
HUANGJINYA41454	/	/	/	/	not assigned.annotated	0.921581	1.15282	FALSE	FALSE
HUANGJINYA41455	/	K00599	['GO:0008168']	['PF08241.15', 'PF08242.15', 'PF13489.9', 'PF13649.9', 'PF10181.12']	not assigned.annotated	1.17533	0.466037	TRUE	FALSE
HUANGJINYA41456	/	/	/	['PF11278.11', 'PF13489.9', 'PF07021.15']	not assigned.annotated	1.25937	0.894571	FALSE	FALSE
HUANGJINYA41457	/	/	['GO:0005507']	['PF07732.18']	not assigned.not annotated	1.56928	0.730469	FALSE	FALSE
HUANGJINYA41458	/	/	/	/	not assigned.not annotated	2.05024	0.806903	FALSE	FALSE
HUANGJINYA41459	/	/	['GO:0003677']	['PF02178.22', 'PF03479.18']	RNA biosynthesis.transcriptional regulation.AHL transcription factor superfamily.clade-B AHL-type transcription factor	21.9098	0.289424	FALSE	FALSE
HUANGJINYA41460	/	/	/	/	Phytohormone action.signalling peptides.NCRP (non-cysteine-rich-peptide) category.SCREW-peptide activity.SCREW precursor polypeptide	0.433773	1.30876	FALSE	FALSE
HUANGJINYA41461	/	/	['GO:0007165', 'GO:0006357', 'GO:0007155', 'GO:0016592', 'GO:0006886', 'GO:0003712', 'GO:0016020', 'GO:0016032']	['PF08614.14', 'PF16516.8', 'PF07889.15', 'PF13600.9', 'PF05335.16', 'PF03961.16', 'PF06818.18', 'PF05377.14', 'PF02185.19', 'PF06009.15', 'PF07544.16', 'PF04508.15', 'PF02996.20', 'PF13616.9', 'PF04102.15', 'PF08988.13', 'PF05008.18']	not assigned.annotated	1.07166	0.292939	FALSE	FALSE
HUANGJINYA41462	/	/	/	/	not assigned.not annotated	10.1565	2.34874	FALSE	FALSE
HUANGJINYA41463	/	/	/	/	not assigned.annotated	0.330397	1.15025	FALSE	FALSE
HUANGJINYA41464	WRKY	/	['GO:0006355', 'GO:0043565', 'GO:0003700']	['PF03106.18']	RNA biosynthesis.transcriptional regulation.WRKY transcription factor activity.WRKY-type transcription factor	1.38749	0.549032	TRUE	FALSE
HUANGJINYA41465	/	K22063	/	['PF01521.23']	Coenzyme metabolism.iron-sulfur cluster assembly machinery.plastidial SUF system.transfer phase.scaffold protein *(SUF-A)	153.585	0.460126	TRUE	FALSE
HUANGJINYA41466	/	/	/	/	not assigned.not annotated	0.488886	1.04925	FALSE	FALSE
HUANGJINYA41467	/	/	/	/	not assigned.annotated	19.7171	0.429491	FALSE	FALSE
HUANGJINYA41468	/	K00963	['GO:0070569']	['PF16232.8', 'PF01704.21']	Enzyme classification.EC_2 transferases.EC_2.7 transferase transferring phosphorus-containing group	8.64265	1.61585	TRUE	FALSE
HUANGJINYA41469	/	/	/	/	not assigned.annotated	5.51095	0.387304	FALSE	FALSE
HUANGJINYA41470	/	/	/	/	not assigned.not annotated	0.38029	1.14661	FALSE	TRUE
HUANGJINYA41471	/	/	['GO:0042981']	['PF02180.20']	not assigned.annotated	0.881296	0.858827	FALSE	FALSE
HUANGJINYA41472	/	/	['GO:0006376', 'GO:0003729', 'GO:0005685', 'GO:0016020']	['PF18035.4', 'PF13094.9', 'PF08855.13', 'PF01956.19', 'PF16046.8', 'PF03194.18', 'PF03732.20', 'PF04102.15', 'PF13768.9']	not assigned.annotated	0.265956	0.749806	FALSE	FALSE
HUANGJINYA41473	/	/	['GO:0004553', 'GO:0005975']	['PF00332.21', 'PF07983.16']	Enzyme classification.EC_3 hydrolases.EC_3.2 glycosylase	0.471173	0.81048	FALSE	FALSE
HUANGJINYA41474	/	/	/	/	not assigned.not annotated	2.67822	0.598734	FALSE	FALSE
HUANGJINYA41475	/	/	['GO:0005515']	['PF12895.10', 'PF16266.8', 'PF20348.1', 'PF14853.9', 'PF09613.13', 'PF07923.16', 'PF12569.11', 'PF16918.8', 'PF01535.23', 'PF12583.11', 'PF00515.31', 'PF13424.9', 'PF13428.9', 'PF13432.9', 'PF13431.9', 'PF14559.9', 'PF07719.20', 'PF13174.9', 'PF13176.9', 'PF13181.9', 'PF13371.9']	not assigned.annotated	3.28294	0.271969	TRUE	FALSE
HUANGJINYA41476	/	/	/	/	not assigned.not annotated	0.75461	0.839165	FALSE	FALSE
HUANGJINYA41477	/	/	/	['PF10536.12']	not assigned.annotated	1.30715	1.00106	FALSE	FALSE
HUANGJINYA41478	/	/	['GO:0016851', 'GO:0046422']	['PF11965.11', 'PF07137.14']	not assigned.annotated	13.5649	0.429756	TRUE	FALSE
HUANGJINYA41479	/	K19026	/	['PF14649.9']	not assigned.annotated	1.15815	0.336972	TRUE	FALSE
HUANGJINYA41480	/	/	/	/	not assigned.annotated	0.812658	1.0198	FALSE	FALSE
HUANGJINYA41481	/	/	/	/	not assigned.annotated	1.30543	0.867311	FALSE	FALSE
HUANGJINYA41482	/	/	/	['PF07727.17']	not assigned.annotated	0.603674	0.786719	FALSE	FALSE
HUANGJINYA41483	/	K15111	/	['PF13441.9', 'PF00153.30', 'PF18405.4']	Solute transport.carrier-mediated transport.solute transporter *(MTCC)	4.26982	0.323053	TRUE	FALSE
HUANGJINYA41484	/	K14521	['GO:0016747', 'GO:0003676', 'GO:0005524']	['PF13401.9', 'PF13604.9', 'PF00270.32', 'PF13718.9', 'PF05127.17', 'PF08351.14', 'PF13725.9']	RNA processing.RNA modification.tRNA modification.acetylation.tRNA cytidine acetyltransferase	5.28379	0.421996	TRUE	FALSE
HUANGJINYA41485	/	K10761	['GO:0006400', 'GO:0000287', 'GO:0008193']	['PF04446.15', 'PF14413.9']	RNA processing.RNA modification.tRNA modification.guanylation.histidine-tRNA guanylyltransferase *(ICA)	1.39172	0.41708	FALSE	FALSE
HUANGJINYA41486	/	K10761	['GO:0006400', 'GO:0008193', 'GO:1904680', 'GO:0000287', 'GO:0016020', 'GO:0015833']	['PF05992.15', 'PF04446.15', 'PF14413.9']	RNA processing.RNA modification.tRNA modification.guanylation.histidine-tRNA guanylyltransferase *(ICA)	2.63722	0.333235	FALSE	FALSE
HUANGJINYA41487	/	K10761	['GO:0006400', 'GO:0000287', 'GO:0008193']	['PF00104.33', 'PF04446.15', 'PF14413.9']	RNA processing.RNA modification.tRNA modification.guanylation.histidine-tRNA guanylyltransferase *(ICA)	1.06509	0.26581	FALSE	FALSE
HUANGJINYA41488	/	/	['GO:0006400', 'GO:0000287', 'GO:0008193']	['PF04446.15']	RNA processing.RNA modification.tRNA modification.guanylation.histidine-tRNA guanylyltransferase *(ICA)	1.15478	0.723899	FALSE	FALSE
HUANGJINYA41489	/	/	/	/	not assigned.not annotated	0.980794	1.45104	FALSE	FALSE
HUANGJINYA41490	/	/	['GO:0005886']	['PF06305.14']	not assigned.not annotated	0.190047	2.61196	FALSE	TRUE
HUANGJINYA41491	/	/	['GO:0016706', 'GO:0008168', 'GO:0006366', 'GO:0003677']	['PF09004.13', 'PF12521.11', 'PF05001.16']	not assigned.annotated	0.278526	1.31811	FALSE	FALSE
HUANGJINYA41492	/	/	['GO:0016020', 'GO:0005125', 'GO:0008083']	['PF05337.14', 'PF14635.9', 'PF15591.9', 'PF16311.8', 'PF10625.12', 'PF10180.12', 'PF18387.4']	not assigned.not annotated	10.5009	0.973183	FALSE	FALSE
HUANGJINYA41493	/	/	['GO:0015074']	['PF17921.4', 'PF00665.29', 'PF09337.13']	not assigned.annotated	0.217784	0.881445	FALSE	FALSE
HUANGJINYA41494	/	/	/	/	not assigned.annotated	0.348978	1.41052	FALSE	FALSE
HUANGJINYA41495	/	/	/	['PF11177.11', 'PF00078.30']	not assigned.annotated	0.258223	1.15921	FALSE	FALSE
HUANGJINYA41496	/	/	/	['PF06557.14', 'PF03732.20']	not assigned.annotated	0.160148	1.14047	FALSE	FALSE
HUANGJINYA41497	/	/	/	/	not assigned.annotated	0.997845	0.823806	TRUE	FALSE
HUANGJINYA41498	/	/	['GO:0006364', 'GO:0006508', 'GO:0004222', 'GO:0008234']	['PF02902.22', 'PF02130.20']	not assigned.annotated	1.47774	0.770571	FALSE	FALSE
HUANGJINYA41499	/	/	/	['PF16599.8']	not assigned.not annotated	0.420582	1.257	FALSE	FALSE
HUANGJINYA41500	/	/	/	['PF10536.12']	not assigned.annotated	0.24985	1.0013	FALSE	FALSE
HUANGJINYA41501	/	/	/	['PF04770.15']	not assigned.not annotated	0.643954	1.44746	FALSE	FALSE
HUANGJINYA41502	/	/	/	/	not assigned.annotated	2.64175	1.52208	FALSE	FALSE
HUANGJINYA41503	/	/	/	/	not assigned.annotated	1.79243	1.43358	FALSE	FALSE
HUANGJINYA41504	/	/	/	['PF08238.15']	not assigned.annotated	12.4677	0.38244	TRUE	FALSE
HUANGJINYA41505	/	/	/	['PF00565.20']	Chromatin organisation.DNA homeostasis.DNA endonuclease *(CAN)	8.34137	0.331791	TRUE	FALSE
HUANGJINYA41506	/	/	/	/	not assigned.not annotated	2.98748	0.714912	FALSE	TRUE
HUANGJINYA41507	/	/	['GO:0008146']	['PF00685.30']	Enzyme classification.EC_2 transferases.EC_2.8 transferase transferring sulfur-containing group	0.331188	1.46836	FALSE	FALSE
HUANGJINYA41508	/	/	['GO:0008146']	['PF13412.9', 'PF00685.30', 'PF13469.9']	Enzyme classification.EC_2 transferases.EC_2.8 transferase transferring sulfur-containing group	0.220317	0.999996	FALSE	FALSE
HUANGJINYA41509	/	/	/	/	not assigned.not annotated	2.14951	0.838518	FALSE	FALSE
HUANGJINYA41510	/	/	/	/	not assigned.not annotated	6.98208	1.23937	FALSE	FALSE
HUANGJINYA41511	/	/	/	/	not assigned.not annotated	3.91663	0.708885	FALSE	FALSE
HUANGJINYA41512	SBP	/	['GO:0019008', 'GO:0051539', 'GO:0006777', 'GO:0003677']	['PF18721.4', 'PF06463.16', 'PF03110.17']	RNA biosynthesis.transcriptional regulation.SBP-type transcription factor	11.694	0.993056	TRUE	FALSE
HUANGJINYA41513	/	/	/	/	not assigned.annotated	1.13805	1.29298	FALSE	FALSE
HUANGJINYA41514	/	K12837	['GO:0003723', 'GO:0005886', 'GO:0016020']	['PF00076.25', 'PF16367.8', 'PF16842.8', 'PF10099.12']	RNA processing.pre-RNA splicing.U2-type major spliceosome.U2 snRNP complex.U2AF pre-RNA splicing factor heterodimer.large subunit *(U2AF2/U2AF65)	8.49124	0.232109	TRUE	FALSE
HUANGJINYA41515	/	K12831	['GO:0003723']	['PF08206.14', 'PF00076.25', 'PF13893.9', 'PF16367.8']	RNA processing.pre-RNA splicing.U2-type major spliceosome.U2 snRNP complex.splicing factor 3B subcomplex.component *(SF3B4/SAP49)	13.7486	0.350678	TRUE	FALSE
HUANGJINYA41516	/	/	/	/	not assigned.annotated	1.65174	1.11642	FALSE	FALSE
HUANGJINYA41517	/	/	['GO:0004553', 'GO:0005975']	['PF13364.9', 'PF17834.4', 'PF02837.21', 'PF01301.22']	not assigned.annotated	18.3565	0.446224	FALSE	FALSE
HUANGJINYA41518	OFP	/	/	['PF04844.16']	RNA biosynthesis.transcriptional regulation.transcriptional co-regulator *(OFP)	8.43956	1.26825	FALSE	FALSE
HUANGJINYA41519	/	/	['GO:0005515']	['PF03704.20', 'PF10037.12', 'PF01535.23', 'PF12854.10', 'PF13041.9', 'PF13812.9', 'PF17177.7', 'PF10602.12', 'PF00515.31', 'PF13428.9', 'PF14559.9', 'PF07719.20', 'PF13174.9']	Protein biosynthesis.organelle machinery.mitochondrial ribosome biogenesis.small ribosomal subunit proteome.component *(mS78/mS79)	1.99146	0.435937	FALSE	FALSE
HUANGJINYA41520	/	/	['GO:0055085', 'GO:0016020', 'GO:0022857']	['PF07690.19', 'PF00083.27', 'PF06609.16']	Solute transport.carrier-mediated transport.MFS superfamily.SP family.polyol/monosaccharide transporter *(PLT)	121.041	0.818384	TRUE	FALSE
HUANGJINYA41521	/	/	/	/	not assigned.not annotated	0.725117	0.740377	FALSE	FALSE
HUANGJINYA41522	/	/	['GO:0005515']	['PF00560.36', 'PF12799.10', 'PF13516.9', 'PF13855.9', 'PF14580.9']	Chromatin organisation.histone chaperone activities.histone chaperone *(ANP32)	1.92278	0.947678	FALSE	FALSE
HUANGJINYA41523	/	/	['GO:0005515']	['PF00560.36', 'PF12799.10', 'PF13516.9', 'PF13855.9', 'PF14580.9']	Chromatin organisation.histone chaperone activities.histone chaperone *(ANP32)	14.5834	0.401056	FALSE	FALSE
HUANGJINYA41524	/	/	['GO:0005515']	['PF00646.36', 'PF12937.10']	not assigned.annotated	3.74968	0.291273	TRUE	FALSE
HUANGJINYA41525	/	/	/	/	not assigned.annotated	6.51425	0.321327	FALSE	TRUE
HUANGJINYA41526	/	/	['GO:0042998', 'GO:0071253', 'GO:0005802']	['PF15281.9', 'PF09972.12', 'PF11169.11', 'PF20554.1', 'PF10601.12']	not assigned.annotated	1.27991	0.576832	FALSE	FALSE
HUANGJINYA41527	/	/	['GO:0005515']	['PF16308.8', 'PF01344.28', 'PF07646.18', 'PF13415.9', 'PF13418.9', 'PF13854.9', 'PF13964.9']	not assigned.annotated	9.80899	0.376218	TRUE	FALSE
HUANGJINYA41528	/	/	/	/	not assigned.annotated	158.105	0.834951	FALSE	FALSE
HUANGJINYA41529	/	/	['GO:0016020']	['PF17280.5', 'PF01925.22']	Solute transport.carrier-mediated transport.TOC superfamily.transport protein *(TSUP)	5.62686	0.624995	TRUE	FALSE
HUANGJINYA41530	/	/	['GO:0016020']	['PF17280.5', 'PF01925.22']	Solute transport.carrier-mediated transport.TOC superfamily.transport protein *(TSUP)	0.664032	0.643615	TRUE	FALSE
HUANGJINYA41531	/	/	['GO:0004523', 'GO:0003676']	['PF13299.9', 'PF00075.27', 'PF13456.9']	not assigned.annotated	0.188851	0.667939	FALSE	FALSE
HUANGJINYA41532	/	/	['GO:0006952']	['PF00407.22', 'PF02657.18']	not assigned.annotated	13.738	1.44864	TRUE	FALSE
HUANGJINYA41533	/	/	/	/	not assigned.annotated	51.1776	0.721158	FALSE	FALSE
HUANGJINYA41534	/	/	/	/	not assigned.annotated	16.9233	0.767344	FALSE	FALSE
HUANGJINYA41535	/	K03327	['GO:0042910', 'GO:0015297', 'GO:0055085', 'GO:0016020', 'GO:0005254']	['PF01062.24', 'PF01554.21']	Solute transport.carrier-mediated transport.MOP superfamily.MATE family.metabolite transporter *(DTX)	3.29189	1.11354	TRUE	FALSE
HUANGJINYA41536	/	/	['GO:0042910', 'GO:0015297', 'GO:0055085', 'GO:0016020', 'GO:0005254']	['PF01062.24', 'PF01554.21']	Solute transport.carrier-mediated transport.MOP superfamily.MATE family.metabolite transporter *(DTX)	1.64438	1.27221	TRUE	FALSE
HUANGJINYA41537	/	/	['GO:0004812', 'GO:0005524', 'GO:0006418']	['PF09487.13', 'PF04102.15', 'PF15230.9', 'PF00458.23']	not assigned.annotated	0.60885	0.857848	FALSE	FALSE
HUANGJINYA41538	/	/	['GO:0003723']	['PF00076.25', 'PF12220.11']	RNA processing.pre-RNA splicing.U2-type major spliceosome.U1 snRNP complex.component *(U1-70K)	13.1361	0.989828	FALSE	FALSE
HUANGJINYA41539	/	K11093	['GO:0003723']	['PF00076.25', 'PF12220.11']	RNA processing.pre-RNA splicing.U2-type major spliceosome.U1 snRNP complex.component *(U1-70K)	15.0371	0.275357	FALSE	FALSE
HUANGJINYA41540	/	/	['GO:0042910', 'GO:0055085', 'GO:0016020', 'GO:0015297']	['PF01554.21', 'PF12794.10']	Solute transport.carrier-mediated transport.MOP superfamily.MATE family.metabolite transporter *(DTX)	0.193387	1.33979	TRUE	FALSE
HUANGJINYA41541	/	/	['GO:0042910', 'GO:0055085', 'GO:0016020', 'GO:0015297']	['PF01554.21', 'PF09605.13']	not assigned.annotated	1.01708	0.734404	FALSE	FALSE
HUANGJINYA41542	/	/	['GO:0042910', 'GO:0055085', 'GO:0016020', 'GO:0015297']	['PF01554.21', 'PF12794.10']	Solute transport.carrier-mediated transport.MOP superfamily.MATE family.metabolite transporter *(DTX)	0.212549	1.80061	TRUE	FALSE
HUANGJINYA41543	/	K03327	['GO:0042910', 'GO:0055085', 'GO:0016020', 'GO:0015297']	['PF01554.21']	Solute transport.carrier-mediated transport.MOP superfamily.MATE family.metabolite transporter *(DTX)	0.625177	0.871637	TRUE	FALSE
HUANGJINYA41544	/	/	['GO:0005515']	['PF00560.36', 'PF12799.10', 'PF13306.9', 'PF13855.9', 'PF01030.27']	not assigned.annotated	0.427458	0.265814	TRUE	FALSE
HUANGJINYA41545	/	/	['GO:0008384']	['PF09869.12', 'PF11902.11', 'PF12179.11', 'PF09060.13', 'PF05659.14', 'PF18052.4', 'PF17107.8', 'PF19020.3']	not assigned.annotated	1.02937	0.756256	TRUE	FALSE
HUANGJINYA41546	/	/	['GO:0005515', 'GO:0043531']	['PF13401.9', 'PF12799.10', 'PF13516.9', 'PF13855.9', 'PF00931.25']	not assigned.annotated	0.327652	0.283751	TRUE	FALSE
HUANGJINYA41547	/	/	/	['PF10536.12']	not assigned.annotated	3.24335	4.38388	TRUE	FALSE
HUANGJINYA41548	/	/	['GO:0015074']	['PF17921.4', 'PF00665.29']	not assigned.annotated	0.361744	0.812378	FALSE	FALSE
HUANGJINYA41549	/	/	/	/	not assigned.annotated	0.234011	1.06966	FALSE	FALSE
HUANGJINYA41550	/	/	/	['PF09946.12']	not assigned.annotated	0.125952	1.83306	FALSE	FALSE
HUANGJINYA41551	/	/	/	/	not assigned.not annotated	1.01411	1.17913	FALSE	FALSE
HUANGJINYA41552	/	/	/	['PF04977.18']	not assigned.annotated	0.290749	0.665152	FALSE	FALSE
HUANGJINYA41553	/	/	/	['PF04367.16']	Vesicle trafficking.anterograde trafficking.storage vacuole.regulatory protein *(COV1)	0.16557	2.04393	FALSE	FALSE
HUANGJINYA41554	/	/	/	/	not assigned.annotated	0.34271	0.966307	FALSE	FALSE
HUANGJINYA41555	/	/	/	/	not assigned.annotated	0.203858	1.69688	FALSE	FALSE
HUANGJINYA41556	/	/	/	/	not assigned.annotated	0.177512	1.37948	FALSE	FALSE
HUANGJINYA41557	/	K07304	['GO:0008113']	['PF01625.24']	Enzyme classification.EC_1 oxidoreductases.EC_1.8 oxidoreductase acting on sulfur group of donor	2.8417	2.11232	FALSE	FALSE
HUANGJINYA41558	/	/	['GO:0030247']	['PF13947.9', 'PF14380.9']	not assigned.annotated	0.136693	1.04027	FALSE	FALSE
HUANGJINYA41559	/	/	/	/	not assigned.annotated	18.1822	0.445	FALSE	FALSE
HUANGJINYA41560	/	K01076	['GO:0008236', 'GO:0016787', 'GO:0006508']	['PF00561.23', 'PF20408.1', 'PF02230.19', 'PF12697.10', 'PF20434.1', 'PF01738.21', 'PF06342.15', 'PF05677.15', 'PF03959.16', 'PF12146.11', 'PF02129.21', 'PF00326.24']	Protein modification.lipidation.protein de-S-acylation.protein de-S-acylation enzyme *(ABAPT)	5.17459	0.300888	TRUE	FALSE
HUANGJINYA41561	/	/	['GO:0030247']	['PF13947.9', 'PF14380.9']	not assigned.annotated	1.45182	0.884044	FALSE	FALSE
HUANGJINYA41562	/	/	/	['PF03004.17']	not assigned.annotated	0.93829	1.13183	FALSE	FALSE
HUANGJINYA41563	/	/	/	/	not assigned.not annotated	2.64358	0.861568	FALSE	FALSE
HUANGJINYA41564	/	/	/	/	not assigned.not annotated	0.852416	1.07938	FALSE	FALSE
HUANGJINYA41565	/	K26154	['GO:0005515', 'GO:0016592', 'GO:0006357', 'GO:0003712']	['PF10186.12', 'PF15466.9', 'PF20416.1', 'PF04849.16', 'PF02985.25', 'PF13646.9', 'PF13513.9', 'PF07544.16', 'PF07200.16', 'PF16454.8']	not assigned.annotated	0.45639	0.785495	FALSE	FALSE
HUANGJINYA41566	/	K18693	['GO:0016758']	['PF07695.14', 'PF03918.17', 'PF09594.13', 'PF01569.24', 'PF10086.12']	Enzyme classification.EC_3 hydrolases.EC_3.1 hydrolase acting on ester bond	0.832664	0.5319	TRUE	FALSE
HUANGJINYA41567	/	/	['GO:0007218', 'GO:0030247', 'GO:0007631']	['PF13947.9', 'PF02072.18']	not assigned.annotated	0.671845	0.634266	FALSE	FALSE
HUANGJINYA41568	/	/	/	['PF05701.14']	Cytoskeleton organisation.plastid movement.WEB1-PMI2 actin filament reorganisation complex.component *(PMI2)	8.39593	0.481913	TRUE	FALSE
HUANGJINYA41569	/	/	['GO:0030247', 'GO:0006468', 'GO:0004672', 'GO:0005524']	['PF03109.19', 'PF01636.26', 'PF17030.8', 'PF13947.9', 'PF12330.11', 'PF06293.17', 'PF14531.9', 'PF00069.28', 'PF07714.20', 'PF14380.9']	Enzyme classification.EC_2 transferases.EC_2.7 transferase transferring phosphorus-containing group	5.39695	0.587029	FALSE	FALSE
HUANGJINYA41570	/	/	['GO:0005515']	['PF00564.27']	not assigned.annotated	2.0551	0.500899	FALSE	FALSE
HUANGJINYA41571	C3H	/	['GO:0000166', 'GO:0019901', 'GO:0005524', 'GO:0046872', 'GO:0015833']	['PF14625.9', 'PF08352.15', 'PF09463.13', 'PF15898.8', 'PF16131.8', 'PF00642.27', 'PF14608.9', 'PF18044.4', 'PF10283.12', 'PF18345.4', 'PF19242.2']	RNA processing.RNA homeostasis.post-transcriptional regulation.regulatory protein	2.20969	0.918355	TRUE	FALSE
HUANGJINYA41572	/	/	/	/	not assigned.annotated	0.424143	0.930411	TRUE	FALSE
HUANGJINYA41573	/	/	/	/	not assigned.annotated	0.167129	1.57011	TRUE	FALSE
HUANGJINYA41574	/	K00227	['GO:0016491', 'GO:0008610', 'GO:0005506']	['PF04116.16', 'PF12666.10']	Enzyme classification.EC_1 oxidoreductases.EC_1.14 oxidoreductase acting on paired donor with incorporation or reduction of molecular oxygen	0.177513	1.1174	TRUE	FALSE
HUANGJINYA41575	/	/	/	['PF00078.30']	not assigned.annotated	0.488744	1.96616	FALSE	FALSE
HUANGJINYA41576	/	/	/	['PF00271.34']	not assigned.annotated	0.612392	1.06561	FALSE	FALSE
HUANGJINYA41577	/	/	['GO:0004672', 'GO:0006468', 'GO:0005524']	['PF01636.26', 'PF01633.23', 'PF13744.9', 'PF14531.9', 'PF00069.28', 'PF07714.20']	Enzyme classification.EC_2 transferases.EC_2.7 transferase transferring phosphorus-containing group	10.2904	1.20798	FALSE	FALSE
HUANGJINYA41578	MADS-MIKC	K09262	['GO:0046983', 'GO:0003700', 'GO:0005634', 'GO:0003677', 'GO:0006355']	['PF06698.14', 'PF11922.11', 'PF01486.20', 'PF00319.21']	Plant reproduction.flowering.floral meristem identity control.regulatory protein *(AP1/CAL/FUL)	0.42274	1.82117	TRUE	FALSE
HUANGJINYA41579	MADS-M-type	/	['GO:0046983', 'GO:0003677']	['PF00319.21']	RNA biosynthesis.transcriptional regulation.MADS/AGL-type transcription factor	2.31662	0.665094	FALSE	FALSE
HUANGJINYA41580	MADS-MIKC	K09264	['GO:0046983', 'GO:0003700', 'GO:0005634', 'GO:0003677', 'GO:0015743', 'GO:0006355']	['PF11744.11', 'PF04977.18', 'PF06698.14', 'PF10956.11', 'PF11922.11', 'PF07217.14', 'PF01486.20', 'PF00319.21']	Plant reproduction.flowering.floral meristem identity control.regulatory protein *(AP1/CAL/FUL)	3.71099	1.01187	TRUE	FALSE
HUANGJINYA41581	/	/	['GO:0015074']	['PF13976.9', 'PF00665.29']	not assigned.annotated	0.265995	1.1926	FALSE	FALSE
HUANGJINYA41582	/	/	/	['PF13961.9', 'PF03732.20', 'PF14223.9', 'PF14244.9', 'PF19259.2']	not assigned.annotated	0.185216	1.15821	TRUE	FALSE
HUANGJINYA41583	/	/	['GO:0031145', 'GO:0008270', 'GO:0005680', 'GO:0046872', 'GO:0061630', 'GO:0097602']	['PF12861.10', 'PF00097.28', 'PF13923.9', 'PF13920.9', 'PF15227.9', 'PF11789.11', 'PF12678.10', 'PF17123.8', 'PF17120.8', 'PF13639.9', 'PF14570.9', 'PF14634.9', 'PF13445.9']	Protein homeostasis.ubiquitin-proteasome system.ubiquitin-fold protein conjugation.RING E3 ubiquitin ligase activities.RING-H2-class.E3 ubiquitin ligase *(AIRP1)	0.744898	0.443395	FALSE	FALSE
HUANGJINYA41584	/	/	/	['PF00505.22']	not assigned.not annotated	1.8677	0.680118	FALSE	FALSE
HUANGJINYA41585	/	/	/	/	not assigned.not annotated	1.60483	0.850495	FALSE	FALSE
HUANGJINYA41586	/	/	['GO:0005375', 'GO:0035434', 'GO:0016020']	['PF04145.18', 'PF12319.11']	not assigned.not annotated	4.58025	0.612132	FALSE	FALSE
HUANGJINYA41587	/	/	/	['PF14638.9', 'PF00582.29']	not assigned.annotated	9.49526	1.01942	TRUE	FALSE
HUANGJINYA41588	/	/	['GO:0004559', 'GO:0006013']	['PF18470.4', 'PF01074.25']	not assigned.annotated	2.29924	0.478177	FALSE	FALSE
HUANGJINYA41589	/	K14766	['GO:0032040']	['PF03715.16', 'PF04147.15']	Protein biosynthesis.ribosome biogenesis.small ribosomal subunit (SSU).SSU processome.pre-40S ribosomal subunit nuclear assembly.assembly factor *(UTP2/NOP14)	2.89579	0.291875	FALSE	FALSE
HUANGJINYA41590	/	/	['GO:0006351', 'GO:0003899', 'GO:0003677']	['PF03118.18']	not assigned.not annotated	0.422231	0.831849	FALSE	FALSE
HUANGJINYA41591	/	/	['GO:0043531']	['PF00931.25']	not assigned.not annotated	0.290598	1.15465	FALSE	FALSE
HUANGJINYA41592	/	/	/	/	not assigned.annotated	1.71766	1.19671	FALSE	FALSE
HUANGJINYA41593	/	/	/	/	not assigned.annotated	0.454706	1.63337	FALSE	FALSE
HUANGJINYA41594	/	/	['GO:0008124', 'GO:0006729']	['PF01329.22']	Photosynthesis.calvin cycle.ribulose-1,5-bisphosphat carboxylase/oxygenase (RuBisCo) activity.RuBisCo assembly.assembly factor *(RAF2)	88.4465	0.391826	FALSE	FALSE
HUANGJINYA41595	/	/	/	/	not assigned.not annotated	2.3751	0.702507	FALSE	FALSE
HUANGJINYA41596	/	K04564	['GO:0016070', 'GO:0046872', 'GO:0004784', 'GO:0006801']	['PF18829.4', 'PF09090.14', 'PF06995.14', 'PF02777.21', 'PF00081.25']	RNA biosynthesis.organelle machinery.RNA polymerase activities.plastid-encoded RNA polymerase (PEP) complex.essential co-factor components.component *(PAP9/FSD2)	5.8565	0.361911	TRUE	FALSE
HUANGJINYA41597	SET	K24634	['GO:0005515', 'GO:0008200', 'GO:0005576', 'GO:0019871']	['PF00856.31', 'PF00537.21', 'PF13374.9', 'PF13424.9', 'PF13824.9', 'PF01753.21']	not assigned.annotated	0.520686	0.247385	FALSE	FALSE
HUANGJINYA41598	/	/	['GO:0005515']	['PF12895.10', 'PF03704.20', 'PF12200.11', 'PF14853.9', 'PF04212.21', 'PF00515.31', 'PF13414.9', 'PF13424.9', 'PF13428.9', 'PF13432.9', 'PF13431.9', 'PF14559.9', 'PF07719.20', 'PF13174.9', 'PF13176.9', 'PF13181.9', 'PF13371.9', 'PF17874.4']	not assigned.annotated	0.785923	0.376057	FALSE	FALSE
HUANGJINYA41599	/	/	['GO:0044780']	['PF03471.20', 'PF02561.17', 'PF13374.9', 'PF13424.9']	not assigned.annotated	0.785193	0.337782	FALSE	FALSE
HUANGJINYA41600	/	/	/	/	not assigned.annotated	6.09097	0.348288	TRUE	FALSE
HUANGJINYA41601	/	/	/	/	not assigned.annotated	1.33816	1.05587	FALSE	FALSE
HUANGJINYA41602	/	/	['GO:0000045', 'GO:0005737']	['PF12894.10', 'PF04110.16']	not assigned.annotated	8.14516	0.282769	TRUE	FALSE
HUANGJINYA41603	/	/	/	/	not assigned.annotated	8.21408	0.526283	FALSE	FALSE
HUANGJINYA41604	/	/	['GO:0003924', 'GO:0043531', 'GO:0005524', 'GO:0005525', 'GO:0016887']	['PF00004.32', 'PF13191.9', 'PF13479.9', 'PF04548.19', 'PF00350.26', 'PF02421.21', 'PF04670.15', 'PF01926.26', 'PF00931.25', 'PF10609.12', 'PF03193.19', 'PF00735.21']	Protein translocation.chloroplast.outer envelope TOC translocation system.receptor GTPase *(Toc33/Toc34)	18.4212	0.333621	TRUE	FALSE
HUANGJINYA41605	/	/	/	['PF03732.20', 'PF14223.9']	not assigned.annotated	0.248306	1.22085	FALSE	FALSE
HUANGJINYA41606	/	/	['GO:0015074']	['PF00665.29']	not assigned.annotated	0.524994	0.416548	FALSE	FALSE
HUANGJINYA41607	/	/	/	['PF06781.15', 'PF07308.16', 'PF03407.19']	not assigned.annotated	0.811133	1.35596	FALSE	FALSE
HUANGJINYA41608	/	/	/	['PF03407.19']	not assigned.annotated	0.7929	1.28849	TRUE	FALSE
HUANGJINYA41609	/	/	/	/	not assigned.annotated	1.69245	0.6788	FALSE	TRUE
HUANGJINYA41610	/	K20661	['GO:0004497', 'GO:0020037', 'GO:0016705', 'GO:0005506']	['PF00067.25']	Enzyme classification.EC_1 oxidoreductases.EC_1.14 oxidoreductase acting on paired donor with incorporation or reduction of molecular oxygen	2.86796	0.958179	TRUE	FALSE
HUANGJINYA41611	/	/	/	/	not assigned.annotated	0.641666	1.75501	FALSE	FALSE
HUANGJINYA41612	/	/	['GO:0003824']	['PF03372.26', 'PF14529.9']	not assigned.annotated	0.264297	1.44794	FALSE	FALSE
HUANGJINYA41613	/	/	['GO:0044423']	['PF01785.20']	not assigned.annotated	6.72056	0.44503	FALSE	FALSE
HUANGJINYA41614	/	/	['GO:0030150', 'GO:0005744']	['PF09972.12', 'PF08294.14']	not assigned.annotated	9.46515	0.292613	TRUE	FALSE
HUANGJINYA41615	/	/	/	/	not assigned.annotated	0.372775	1.92461	FALSE	FALSE
HUANGJINYA41616	/	K00344	/	['PF08240.15', 'PF00107.29', 'PF13602.9', 'PF01262.24']	Enzyme classification.EC_1 oxidoreductases.EC_1.3 oxidoreductase acting on CH-CH group of donor	8.1278	0.240525	TRUE	FALSE
HUANGJINYA41617	/	/	['GO:0010756', 'GO:0005886']	['PF10166.12', 'PF12784.10']	not assigned.annotated	21.3837	1.57038	FALSE	FALSE
HUANGJINYA41618	/	/	['GO:0008270', 'GO:0010756', 'GO:0005886']	['PF01696.20', 'PF10166.12', 'PF06839.15']	not assigned.annotated	2.02521	1.8947	FALSE	FALSE
HUANGJINYA41619	/	/	/	/	not assigned.not annotated	1.1905	1.14016	FALSE	FALSE
HUANGJINYA41620	HMG	/	/	['PF00505.22', 'PF09011.13']	not assigned.annotated	0.847829	0.99262	FALSE	FALSE
HUANGJINYA41621	/	/	/	/	not assigned.annotated	0.685941	0.68014	FALSE	FALSE
HUANGJINYA41622	/	/	['GO:0005852', 'GO:0006874', 'GO:0006413', 'GO:0006357', 'GO:0003743', 'GO:0046872', 'GO:0016592', 'GO:0006270', 'GO:0003712', 'GO:0031369', 'GO:0005219', 'GO:0016020']	['PF15794.8', 'PF02724.17', 'PF02862.20', 'PF19336.2', 'PF05470.15', 'PF09637.13', 'PF08524.14', 'PF06459.15', 'PF13965.9']	not assigned.annotated	1.59414	0.582925	FALSE	FALSE
HUANGJINYA41623	/	/	['GO:0006364', 'GO:0006260', 'GO:0051382', 'GO:0043093', 'GO:0090529', 'GO:0000776', 'GO:0005737']	['PF11559.11', 'PF05837.15', 'PF12206.11', 'PF15054.9', 'PF10153.12', 'PF09124.13', 'PF09476.13', 'PF06156.16', 'PF06005.15']	not assigned.annotated	1.24336	0.582771	FALSE	FALSE
HUANGJINYA41624	/	/	/	['PF00628.32', 'PF13831.9']	not assigned.annotated	2.5995	0.343002	TRUE	FALSE
HUANGJINYA41625	/	/	['GO:0006508', 'GO:0008234']	['PF19939.2', 'PF02902.22', 'PF13032.9']	not assigned.annotated	1.40326	0.595396	FALSE	FALSE
HUANGJINYA41626	/	/	/	/	not assigned.annotated	2.84858	0.36346	FALSE	TRUE
HUANGJINYA41627	PHD	K24406	['GO:0005515']	['PF14478.9', 'PF16733.8', 'PF00628.32', 'PF13831.9', 'PF00856.31', 'PF08274.15', 'PF16744.8', 'PF13639.9']	Chromatin organisation.post-translational histone modification.histone methylation.lysine methylation.class-IV histone methyltransferase *(ATXR5/6)	1.14965	0.449429	TRUE	FALSE
HUANGJINYA41628	/	K09903	/	['PF00696.31', 'PF19066.3']	Nucleotide metabolism.pyrimidines.phosphotransfers.plastidial UMP kinase *(PUMPKIN)	13.3522	0.324019	TRUE	FALSE
HUANGJINYA41629	/	/	['GO:0004672', 'GO:0006468', 'GO:0005524']	['PF00069.28', 'PF17667.4', 'PF07714.20']	Enzyme classification.EC_2 transferases.EC_2.7 transferase transferring phosphorus-containing group	0.184783	1.03856	FALSE	FALSE
HUANGJINYA41630	/	/	['GO:0030246', 'GO:0016020']	['PF18483.4', 'PF03388.16', 'PF00139.22', 'PF17882.4']	not assigned.annotated	0.172682	0.942985	TRUE	FALSE
HUANGJINYA41631	/	/	['GO:0005747', 'GO:0030246', 'GO:0005739', 'GO:0016817']	['PF18483.4', 'PF17963.4', 'PF00139.22', 'PF15088.9', 'PF08707.14']	not assigned.annotated	0.208156	2.98615	FALSE	FALSE
HUANGJINYA41632	/	/	/	/	not assigned.annotated	1.7341	0.584887	FALSE	FALSE
HUANGJINYA41633	/	/	['GO:0004672', 'GO:0006468', 'GO:0005524']	['PF00069.28', 'PF07714.20']	Enzyme classification.EC_2 transferases.EC_2.7 transferase transferring phosphorus-containing group	0.127725	1.85181	FALSE	FALSE
HUANGJINYA41634	/	/	/	['PF07727.17', 'PF11823.11']	not assigned.annotated	0.380076	1.864	FALSE	FALSE
HUANGJINYA41635	/	/	/	['PF03368.17']	not assigned.not annotated	0.196006	0.719667	FALSE	FALSE
HUANGJINYA41636	/	/	['GO:0004523', 'GO:0003676']	['PF16741.8', 'PF13456.9']	not assigned.annotated	0.171284	2.8671	FALSE	FALSE
HUANGJINYA41637	/	/	/	/	not assigned.not annotated	2.12928	1.24004	FALSE	FALSE
HUANGJINYA41638	/	K05019	/	['PF03517.16']	RNA processing.pre-RNA splicing.MAC/NTC spliceosome-associated complex.recruitment to spliceosome.chaperone *(ICLN)	13.5411	0.258369	TRUE	FALSE
HUANGJINYA41639	/	K00615	['GO:0016114', 'GO:0008661', 'GO:0003824', 'GO:0016624', 'GO:0030976']	['PF13292.9', 'PF00676.23', 'PF11740.11', 'PF02775.24', 'PF02780.23', 'PF00456.24', 'PF02779.27']	Enzyme classification.EC_2 transferases.EC_2.2 transferase transferring aldehyde or ketonic group	1.37171	0.995865	TRUE	FALSE
HUANGJINYA41640	/	/	/	['PF00875.21']	not assigned.annotated	2.33908	0.928866	FALSE	FALSE
HUANGJINYA41641	/	/	/	['PF00561.23', 'PF12697.10', 'PF00875.21', 'PF12146.11']	not assigned.annotated	1.44172	0.285725	TRUE	FALSE
HUANGJINYA41642	/	/	/	['PF20192.1']	not assigned.not annotated	0.366977	1.12774	FALSE	FALSE
HUANGJINYA41643	/	/	/	/	Multi-process regulation.calcium-dependent signalling.calcium sensor *(CML)	34.5885	0.51786	FALSE	FALSE
HUANGJINYA41644	/	K02953	['GO:0006412', 'GO:0005840', 'GO:0003735']	['PF08069.15', 'PF00312.25']	Protein biosynthesis.ribosome biogenesis.small ribosomal subunit (SSU).SSU proteome.component *(uS15)	94.8298	0.492439	TRUE	FALSE
HUANGJINYA41645	/	/	/	['PF07727.17', 'PF08450.15']	not assigned.annotated	0.15024	3.38234	FALSE	FALSE
HUANGJINYA41646	/	/	['GO:0005515']	['PF08263.15', 'PF00560.36', 'PF12799.10', 'PF13855.9']	not assigned.annotated	2.06362	1.4027	FALSE	FALSE
HUANGJINYA41647	/	/	['GO:0005515', 'GO:0004672', 'GO:0006468', 'GO:0005524']	['PF08263.15', 'PF00560.36', 'PF12799.10', 'PF13855.9', 'PF00069.28', 'PF07714.20']	Enzyme classification.EC_2 transferases.EC_2.7 transferase transferring phosphorus-containing group	3.09916	0.391622	TRUE	FALSE
HUANGJINYA41648	/	/	/	['PF11510.11', 'PF14223.9']	not assigned.annotated	0.594033	0.876497	FALSE	FALSE
HUANGJINYA41649	/	/	/	['PF07145.18']	not assigned.annotated	414.636	0.812812	FALSE	FALSE
HUANGJINYA41650	/	/	/	['PF03004.17']	not assigned.annotated	1.51174	2.14721	TRUE	FALSE
HUANGJINYA41651	/	/	/	['PF04187.16', 'PF11891.11']	not assigned.annotated	18.2272	0.78837	TRUE	FALSE
HUANGJINYA41652	/	/	/	/	not assigned.annotated	1.62569	1.51442	TRUE	FALSE
HUANGJINYA41653	/	/	['GO:0005515', 'GO:0030474', 'GO:0005823', 'GO:0005200']	['PF01344.28', 'PF07646.18', 'PF13415.9', 'PF13418.9', 'PF13854.9', 'PF13964.9', 'PF17082.8', 'PF12329.11', 'PF13695.9']	not assigned.annotated	0.945653	1.23313	FALSE	FALSE
HUANGJINYA41654	/	/	/	['PF10539.12', 'PF17186.7']	not assigned.annotated	0.620695	1.21342	FALSE	FALSE
HUANGJINYA41655	/	/	['GO:0042600', 'GO:0005213', 'GO:0007304', 'GO:0005576']	['PF00364.25', 'PF13533.9', 'PF04625.16', 'PF13375.9']	Lipid metabolism.fatty acid metabolism.acetyl-CoA carboxylation.polymeric acetyl-CoA carboxylase complex.BC-BCCP-BADC subcomplex.regulatory subunit *(BADC)	16.0982	0.346157	TRUE	FALSE
HUANGJINYA41656	/	K14638	['GO:0022857', 'GO:0008200', 'GO:0055085', 'GO:0016020', 'GO:0005576']	['PF15831.8', 'PF07690.19', 'PF00854.24', 'PF05453.15']	Solute transport.carrier-mediated transport.MFS superfamily.anion transporter *(NRT1/PTR)	0.163428	0.517253	FALSE	FALSE
HUANGJINYA41657	AP2/ERF-ERF	/	['GO:0006355', 'GO:0003700']	['PF00847.23']	RNA biosynthesis.transcriptional regulation.AP2/ERF transcription factor superfamily.transcription factor (ERF) activities.subgroup ERF-VI transcription factor	0.259294	0.898442	TRUE	FALSE
HUANGJINYA41658	/	/	['GO:0005515', 'GO:0004672', 'GO:0006468', 'GO:0005524']	['PF03109.19', 'PF01636.26', 'PF08263.15', 'PF00560.36', 'PF12799.10', 'PF13516.9', 'PF13855.9', 'PF00069.28', 'PF17667.4', 'PF07714.20']	Enzyme classification.EC_2 transferases.EC_2.7 transferase transferring phosphorus-containing group	12.0879	0.498636	TRUE	FALSE
HUANGJINYA41659	/	K00844	['GO:0005975', 'GO:0016773', 'GO:0005524']	['PF00349.24', 'PF03727.19']	Carbohydrate metabolism.sucrose metabolism.degradation.hexokinase	0.613594	1.08715	FALSE	FALSE
HUANGJINYA41660	/	K00844	['GO:0005975', 'GO:0016773', 'GO:0005524']	['PF00349.24', 'PF03727.19']	Carbohydrate metabolism.sucrose metabolism.degradation.hexokinase	11.2694	1.7367	FALSE	FALSE
HUANGJINYA41661	/	/	/	/	not assigned.not annotated	136.471	0.78464	FALSE	FALSE
HUANGJINYA41662	/	/	['GO:0006094', 'GO:0004612', 'GO:0005524']	['PF13671.9', 'PF01293.23']	Enzyme classification.EC_4 lyases.EC_4.1 carbon-carbon lyase	0.786476	0.7385	TRUE	FALSE
HUANGJINYA41663	/	/	['GO:0006094', 'GO:0004612', 'GO:0005524']	['PF01293.23']	Enzyme classification.EC_4 lyases.EC_4.1 carbon-carbon lyase	9.37332	0.629316	FALSE	FALSE
HUANGJINYA41664	/	K01610	['GO:0006094', 'GO:0004612', 'GO:0005524']	['PF13671.9', 'PF01293.23']	Enzyme classification.EC_4 lyases.EC_4.1 carbon-carbon lyase	27.4093	0.624096	TRUE	FALSE
HUANGJINYA41665	/	/	/	/	not assigned.not annotated	0.639864	1.04708	FALSE	FALSE
HUANGJINYA41666	/	K00826	['GO:0003824']	['PF01063.22']	Enzyme classification.EC_2 transferases.EC_2.6 transferase transferring nitrogenous group	4.24503	0.754458	TRUE	FALSE
HUANGJINYA41667	HB-HD-ZIP	/	['GO:0043565', 'GO:0003677', 'GO:0006914', 'GO:0005615', 'GO:0006355', 'GO:0010506']	['PF02183.21', 'PF05920.14', 'PF00046.32', 'PF08961.13', 'PF11365.11']	RNA biosynthesis.transcriptional regulation.Homeobox transcription factor superfamily.HD-ZIP I/II-type transcription factor	9.33216	0.769642	FALSE	FALSE
HUANGJINYA41668	/	/	/	/	not assigned.annotated	1.56397	0.95241	FALSE	FALSE
HUANGJINYA41669	/	/	/	/	not assigned.not annotated	0.437984	1.20791	FALSE	FALSE
HUANGJINYA41670	/	/	['GO:0005515', 'GO:0004672', 'GO:0006468', 'GO:0005524']	['PF08263.15', 'PF00560.36', 'PF12799.10', 'PF13516.9', 'PF13855.9', 'PF00069.28', 'PF07714.20']	Enzyme classification.EC_2 transferases.EC_2.7 transferase transferring phosphorus-containing group	1.35436	1.30474	TRUE	FALSE
HUANGJINYA41671	/	/	/	['PF17181.7']	Phytohormone action.signalling peptides.CRP (cysteine-rich-peptide) category.EPF/EPFL-peptide activity.EPF/EPFL-precursor polypeptide	15.2571	1.10749	FALSE	FALSE
HUANGJINYA41672	/	K07374	['GO:0005525']	['PF00091.28', 'PF14881.9', 'PF03953.20']	Cytoskeleton organisation.microtubular network.alpha-beta-Tubulin heterodimer.alpha-Tubulin component *(TUA)	8.86027	0.970048	TRUE	FALSE
HUANGJINYA41673	/	K04487	['GO:0006520', 'GO:0016829', 'GO:0019752', 'GO:0016830', 'GO:0030170']	['PF00266.22', 'PF01212.24', 'PF01041.20', 'PF07978.16', 'PF00282.22']	Enzyme classification.EC_2 transferases.EC_2.8 transferase transferring sulfur-containing group	21.6625	0.358117	TRUE	FALSE
HUANGJINYA41674	/	/	['GO:0042407', 'GO:0005198', 'GO:0019031', 'GO:0061617', 'GO:0019028']	['PF09769.12', 'PF04513.15', 'PF18363.4']	Cytoskeleton organisation.nuclear dynamics.nuclear shape determination.lamin-like protein *(CRWN)	8.37939	0.599397	TRUE	FALSE
HUANGJINYA41675	/	/	['GO:0003676', 'GO:0005524']	['PF13401.9', 'PF14617.9', 'PF00270.32']	not assigned.annotated	2.26281	0.915573	FALSE	FALSE
HUANGJINYA41676	/	/	/	/	not assigned.not annotated	4.86198	0.856119	FALSE	FALSE
HUANGJINYA41677	/	/	['GO:0019001', 'GO:0006614', 'GO:0003924', 'GO:0007186', 'GO:0003677', 'GO:0005524', 'GO:0016787', 'GO:0005525', 'GO:0031683']	['PF13191.9', 'PF13401.9', 'PF13604.9', 'PF13671.9', 'PF12775.10', 'PF00025.24', 'PF06745.16', 'PF03029.20', 'PF17653.4', 'PF00503.23', 'PF03308.19', 'PF09791.12', 'PF04851.18', 'PF00448.25']	not assigned.annotated	1.41378	1.12789	FALSE	FALSE
HUANGJINYA41678	/	/	/	/	not assigned.annotated	20.9215	1.55096	FALSE	FALSE
HUANGJINYA41679	/	/	/	/	not assigned.annotated	9.43342	1.14743	FALSE	FALSE
HUANGJINYA41680	MADS-M-type	/	['GO:0046983', 'GO:0003677']	['PF00319.21']	RNA biosynthesis.transcriptional regulation.MADS/AGL-type transcription factor	4.6612	0.68231	FALSE	FALSE
HUANGJINYA41681	/	K10606	['GO:0008270', 'GO:0030682', 'GO:0000002', 'GO:0043176', 'GO:0005515']	['PF11793.11', 'PF18890.3', 'PF18891.3', 'PF17053.8', 'PF02098.19', 'PF05773.25', 'PF13771.9', 'PF13832.9', 'PF12678.10', 'PF13639.9']	not assigned.annotated	1.59603	0.470343	TRUE	FALSE
HUANGJINYA41682	/	/	['GO:0005515']	['PF18890.3', 'PF05773.25']	not assigned.annotated	3.55411	1.24301	FALSE	FALSE
HUANGJINYA41683	/	/	['GO:0005515']	['PF08006.14', 'PF18890.3', 'PF18891.3', 'PF05773.25']	not assigned.annotated	0.733756	1.24296	TRUE	FALSE
HUANGJINYA41684	/	/	['GO:0008270', 'GO:0030682', 'GO:0000002', 'GO:0043176', 'GO:0005515']	['PF11793.11', 'PF18890.3', 'PF18891.3', 'PF17053.8', 'PF02098.19', 'PF05773.25', 'PF13771.9', 'PF13832.9', 'PF12678.10', 'PF13639.9']	not assigned.annotated	0.585057	0.714509	TRUE	FALSE
HUANGJINYA41685	/	/	['GO:0005515']	['PF18890.3', 'PF18891.3', 'PF05773.25']	not assigned.annotated	0.403083	1.14213	TRUE	FALSE
HUANGJINYA41686	/	/	['GO:0005515']	['PF08006.14', 'PF18890.3', 'PF18891.3', 'PF05773.25']	not assigned.annotated	1.75604	0.443844	TRUE	FALSE
HUANGJINYA41687	/	/	/	/	not assigned.annotated	1.45505	0.83741	FALSE	FALSE
HUANGJINYA41688	/	/	/	/	not assigned.annotated	0.526006	0.653212	FALSE	FALSE
HUANGJINYA41689	/	/	/	['PF05906.14', 'PF15315.9']	not assigned.annotated	0.59728	0.963215	FALSE	FALSE
HUANGJINYA41690	/	/	/	/	not assigned.annotated	0.391307	1.4673	FALSE	TRUE
HUANGJINYA41691	/	/	/	['PF15860.8', 'PF19248.2']	not assigned.annotated	0.50459	0.810884	FALSE	TRUE
HUANGJINYA41692	/	/	/	/	not assigned.annotated	0.435099	0.804076	FALSE	TRUE
HUANGJINYA41693	/	/	/	/	not assigned.annotated	0.550253	0.635797	FALSE	FALSE
HUANGJINYA41694	/	/	/	['PF13589.9']	not assigned.annotated	0.369803	0.799029	FALSE	FALSE
HUANGJINYA41695	/	/	/	/	not assigned.annotated	0.357923	0.902891	FALSE	FALSE
HUANGJINYA41696	/	/	/	['PF13976.9']	not assigned.annotated	0.365882	1.09754	FALSE	FALSE
HUANGJINYA41697	/	/	/	/	not assigned.annotated	1.26345	1.10194	FALSE	FALSE
HUANGJINYA41698	/	/	/	['PF07727.17']	not assigned.annotated	0.134921	0.789524	FALSE	FALSE
HUANGJINYA41699	/	/	/	['PF07047.15', 'PF09346.13']	not assigned.annotated	35.0514	2.80798	FALSE	FALSE
HUANGJINYA41700	/	/	['GO:0008270', 'GO:0003676']	['PF13720.9', 'PF16858.8', 'PF11942.11', 'PF15136.9', 'PF00098.26', 'PF13696.9', 'PF15288.9']	not assigned.annotated	0.19786	1.26043	FALSE	FALSE
HUANGJINYA41701	/	/	['GO:0004523', 'GO:0003676']	['PF13456.9']	not assigned.annotated	0.852089	2.01085	FALSE	FALSE
HUANGJINYA41702	/	/	/	['PF07727.17']	not assigned.annotated	0.334243	1.11152	FALSE	FALSE
HUANGJINYA41703	/	K08235	['GO:0005975', 'GO:0006073', 'GO:0048046', 'GO:0005618', 'GO:0004553', 'GO:0016762']	['PF00722.24', 'PF06955.15']	Enzyme classification.EC_2 transferases.EC_2.4 glycosyltransferase	261.687	0.981816	TRUE	FALSE
HUANGJINYA41704	/	/	/	/	not assigned.not annotated	11.684	0.696048	FALSE	FALSE
HUANGJINYA41705	IWS1	/	['GO:0006361', 'GO:0001181']	['PF11658.11', 'PF08711.14', 'PF13675.9', 'PF05327.14']	not assigned.annotated	16.4474	0.420615	TRUE	FALSE
HUANGJINYA41706	/	/	/	/	not assigned.annotated	8.21434	0.856709	FALSE	FALSE
HUANGJINYA41707	/	/	['GO:0015165', 'GO:0000139', 'GO:0090481', 'GO:0016020']	['PF00892.23', 'PF04142.18']	Solute transport.carrier-mediated transport.DMT superfamily.solute transporter *(UmamiT)	1.93946	0.517679	FALSE	FALSE
HUANGJINYA41708	/	/	['GO:0042773', 'GO:0008137', 'GO:0016020']	['PF00892.23', 'PF06455.14']	Solute transport.carrier-mediated transport.DMT superfamily.solute transporter *(UmamiT)	0.443881	1.21518	FALSE	FALSE
HUANGJINYA41709	/	K12824	['GO:0005515']	['PF01846.22', 'PF17451.5', 'PF16512.8', 'PF00397.29']	RNA processing.pre-RNA splicing.U2-type major spliceosome.U1 snRNP complex.accessory protein activities.pre-mRNA-processing protein *(PRP40C)	2.66721	0.290957	TRUE	FALSE
HUANGJINYA41710	/	/	/	/	not assigned.annotated	0.281105	0.791027	FALSE	FALSE
HUANGJINYA41711	/	/	/	['PF00078.30', 'PF07727.17']	not assigned.annotated	0.18003	1.02535	FALSE	FALSE
HUANGJINYA41712	/	/	['GO:0015165', 'GO:0000139', 'GO:0090481', 'GO:0016020']	['PF13976.9', 'PF04142.18']	not assigned.annotated	0.26545	1.07965	FALSE	FALSE
HUANGJINYA41713	/	/	['GO:0004540']	['PF01936.21', 'PF14418.9', 'PF12872.10']	RNA processing.organelle machinery.RNA homeostasis.ribonuclease activities.endoribonuclease *(MNU)	1.47621	0.707543	TRUE	FALSE
HUANGJINYA41714	/	/	['GO:0004672', 'GO:0006468', 'GO:0005524']	['PF03109.19', 'PF01636.26', 'PF11572.11', 'PF13095.9', 'PF06293.17', 'PF00069.28', 'PF07714.20', 'PF10707.12']	Enzyme classification.EC_2 transferases.EC_2.7 transferase transferring phosphorus-containing group	3.50608	0.377762	TRUE	FALSE
HUANGJINYA41715	/	/	['GO:0004672', 'GO:0006468', 'GO:0005524']	['PF01636.26', 'PF00069.28', 'PF17667.4', 'PF07714.20']	Enzyme classification.EC_2 transferases.EC_2.7 transferase transferring phosphorus-containing group	0.910269	0.603921	TRUE	FALSE
HUANGJINYA41716	/	/	['GO:0004672', 'GO:0006468', 'GO:0005524']	['PF01636.26', 'PF00069.28', 'PF17667.4', 'PF07714.20']	Enzyme classification.EC_2 transferases.EC_2.7 transferase transferring phosphorus-containing group	2.49459	0.460385	TRUE	FALSE
HUANGJINYA41717	/	/	['GO:0005515']	['PF09385.13', 'PF12210.11', 'PF00560.36', 'PF12799.10', 'PF13516.9', 'PF16273.8', 'PF14938.9', 'PF17004.8', 'PF00515.31', 'PF13374.9', 'PF13414.9', 'PF13424.9', 'PF13428.9', 'PF13432.9', 'PF13431.9', 'PF14559.9', 'PF07719.20', 'PF13174.9', 'PF13176.9', 'PF13181.9', 'PF17874.4', 'PF04297.17']	Cell division.DNA replication.preinitiation.chromatin stabilizing factor *(TSK)	1.7883	1.53779	TRUE	FALSE
HUANGJINYA41718	/	/	/	/	Phytohormone action.signalling peptides.NCRP (non-cysteine-rich-peptide) category.IDL-peptide activity.IDA/IDL-precursor polypeptide	0.176513	1.5633	FALSE	FALSE
HUANGJINYA41719	/	/	['GO:0005634']	['PF04618.15']	Phytohormone action.signalling peptides.NCRP (non-cysteine-rich-peptide) category.IDL-peptide activity.IDA/IDL-precursor polypeptide	0.936528	0.770053	FALSE	FALSE
HUANGJINYA41720	/	/	/	['PF17682.4', 'PF18387.4']	Phytohormone action.signalling peptides.NCRP (non-cysteine-rich-peptide) category.IDL-peptide activity.IDA/IDL-precursor polypeptide	1.2995	0.801	FALSE	FALSE
HUANGJINYA41721	/	K13124	['GO:0005515']	['PF12894.10', 'PF08662.14', 'PF11768.11', 'PF20426.1', 'PF11715.11', 'PF01011.24', 'PF08553.13', 'PF00400.35', 'PF17005.8']	Protein homeostasis.ubiquitin-proteasome system.ubiquitin-fold protein conjugation.CULLIN-based E3 ubiquitin ligase activities.CUL4-based E3 ubiquitin ligase complexes.DCAF substrate adaptor component activities.substrate adaptor *(RBV)	5.46252	0.298149	TRUE	FALSE
HUANGJINYA41722	/	K19040	['GO:0008270', 'GO:0031145', 'GO:0007304', 'GO:0005680', 'GO:0046872', 'GO:0061630', 'GO:0097602', 'GO:0042600', 'GO:0005213', 'GO:0005576']	['PF04625.16', 'PF11793.11', 'PF12861.10', 'PF00097.28', 'PF13923.9', 'PF13920.9', 'PF12678.10', 'PF17123.8', 'PF13639.9', 'PF14634.9']	Nutrient uptake.phosphorus assimilation.phosphate uptake.regulatory ubiquitin-protein ligase *(PRU2)	1.84223	0.7217	TRUE	FALSE
HUANGJINYA41723	/	K10355	/	['PF00022.22']	Cytoskeleton organisation.microfilament network.actin filament protein	162.448	0.401454	TRUE	FALSE
HUANGJINYA41724	/	K10999	['GO:0030244', 'GO:0016760', 'GO:0016020']	['PF03552.17', 'PF02318.19', 'PF13632.9', 'PF14446.9', 'PF14570.9', 'PF14569.9']	Cell wall organisation.cellulose.cellulose synthase complex (CSC).CSC components.cellulose synthase *(CesA)	9.47666	2.18633	TRUE	FALSE
HUANGJINYA41725	/	/	['GO:0005789', 'GO:0016586', 'GO:0016020', 'GO:0006338']	['PF02487.20', 'PF12618.11', 'PF14851.9', 'PF10296.12', 'PF08586.13', 'PF03348.18', 'PF13965.9', 'PF03896.19', 'PF15456.9']	not assigned.not annotated	8.51596	2.79627	FALSE	FALSE
HUANGJINYA41726	/	/	/	['PF16296.8']	not assigned.annotated	0.476188	1.55343	FALSE	FALSE
HUANGJINYA41727	/	K13025	['GO:0016787', 'GO:0003676', 'GO:0005524', 'GO:0003677']	['PF13245.9', 'PF13604.9', 'PF00270.32', 'PF12340.11', 'PF00271.34', 'PF05127.17', 'PF04851.18']	RNA processing.RNA homeostasis.Exon Junction complex (EJC).core components.helicase component *(eIF4A3)	16.6438	0.261282	TRUE	FALSE
HUANGJINYA41728	/	/	/	['PF19843.2', 'PF02620.20']	not assigned.annotated	17.3644	0.42876	FALSE	FALSE
HUANGJINYA41729	/	/	['GO:0008375', 'GO:0006486']	['PF00535.29', 'PF01755.20', 'PF03071.18']	Enzyme classification.EC_2 transferases.EC_2.4 glycosyltransferase	5.55859	0.394684	FALSE	FALSE
HUANGJINYA41730	/	/	/	/	Protein modification.glycosylation.N-linked glycosylation.complex N-glycan maturation.N-acetylglucosamine transferase *(GnT-I)	2.32608	0.509347	FALSE	FALSE
HUANGJINYA41731	/	/	/	/	not assigned.annotated	1.41052	2.07159	FALSE	FALSE
HUANGJINYA41732	/	/	/	/	not assigned.not annotated	0.68108	0.856668	FALSE	TRUE
HUANGJINYA41733	/	K03648	['GO:0005634']	['PF18876.3', 'PF03167.22']	DNA damage response.base excision repair (BER).uracil repair DNA glycosylase *(UNG)	4.74399	0.32909	TRUE	FALSE
HUANGJINYA41734	/	K09828	['GO:0050660']	['PF01565.26', 'PF02326.18']	Lipid metabolism.phytosterol metabolism.plant sterol pathway.sterol delta24 reductase	19.1084	0.71393	TRUE	FALSE
HUANGJINYA41735	/	/	/	/	not assigned.not annotated	1.36174	0.635591	FALSE	FALSE
HUANGJINYA41736	/	/	/	['PF04733.17', 'PF20431.1', 'PF01535.23', 'PF12854.10', 'PF13041.9', 'PF13812.9', 'PF17177.7']	not assigned.annotated	0.602019	0.339622	FALSE	FALSE
HUANGJINYA41737	/	/	/	['PF02622.18', 'PF00085.23', 'PF13098.9', 'PF13899.9']	not assigned.annotated	0.821257	0.23425	TRUE	FALSE
HUANGJINYA41738	/	/	/	/	not assigned.annotated	1.09819	0.435487	FALSE	FALSE
HUANGJINYA41739	/	/	['GO:0140664', 'GO:0008134', 'GO:0009378', 'GO:0006508', 'GO:0005524', 'GO:0006281', 'GO:0007155', 'GO:0004176', 'GO:0004222', 'GO:0016887', 'GO:0006355', 'GO:0006310']	['PF00004.32', 'PF13191.9', 'PF13401.9', 'PF13476.9', 'PF00005.30', 'PF04286.15', 'PF05673.16', 'PF01745.19', 'PF06009.15', 'PF05729.15', 'PF01434.21', 'PF05496.15', 'PF00158.29', 'PF06068.16', 'PF10368.12']	Protein translocation.chloroplast.inner envelope TIC translocation system.AAA-ATPase motor complex.FtsH12-FtsHi subcomplex.component *(FtsHi)	4.39042	0.337565	FALSE	FALSE
HUANGJINYA41740	/	/	/	['PF04641.15', 'PF13923.9']	Protein homeostasis.ubiquitin-proteasome system.ubiquitin-fold protein conjugation.U-Box E3 ubiquitin ligase activities.group-II.E3 ubiquitin ligase	4.46252	0.284808	FALSE	FALSE
HUANGJINYA41741	/	/	/	/	not assigned.annotated	3.74271	0.328724	TRUE	FALSE
HUANGJINYA41742	/	/	/	/	not assigned.annotated	0.197361	1.47676	FALSE	FALSE
HUANGJINYA41743	/	/	/	/	not assigned.not annotated	0.236653	1.15016	FALSE	FALSE
HUANGJINYA41744	/	/	['GO:0008146', 'GO:0005576']	['PF07677.17', 'PF08898.13', 'PF00685.30', 'PF13469.9']	not assigned.annotated	1.66125	0.31337	TRUE	FALSE
HUANGJINYA41745	/	/	['GO:0006629']	['PF01734.25']	Lipid metabolism.glycerolipid metabolism.glycerolipid degradation.phospholipase activities.phospholipase A2 activities.phospholipase-A2 *(pPLA2-II))	0.294403	1.43176	FALSE	FALSE
HUANGJINYA41746	/	/	['GO:0033179', 'GO:0006897', 'GO:0006364', 'GO:0016485', 'GO:0070206', 'GO:0004190', 'GO:0051082', 'GO:0003723', 'GO:0007015', 'GO:1902600', 'GO:0016020', 'GO:0046961', 'GO:0032040']	['PF13904.9', 'PF14362.9', 'PF12761.10', 'PF03961.16', 'PF03954.17', 'PF03938.17', 'PF01080.20', 'PF10150.12', 'PF19532.2', 'PF16331.8', 'PF03998.16', 'PF08700.14', 'PF01496.22', 'PF10779.12', 'PF11068.11']	not assigned.annotated	1.34647	1.19989	FALSE	FALSE
HUANGJINYA41747	/	/	/	/	not assigned.annotated	1.13845	1.11005	FALSE	FALSE
HUANGJINYA41748	/	/	['GO:0008324', 'GO:0055085', 'GO:0016020', 'GO:0006812']	['PF01545.24', 'PF16916.8']	Nutrient uptake.transition metal homeostasis.transport.manganese cation transporter *(Mn-CDF)	4.69813	0.306423	TRUE	FALSE
HUANGJINYA41749	/	/	/	['PF07727.17']	not assigned.annotated	0.333989	0.870893	FALSE	FALSE
HUANGJINYA41750	/	/	/	['PF07727.17']	not assigned.annotated	0.460011	1.48887	FALSE	FALSE
HUANGJINYA41751	/	/	['GO:0032865', 'GO:0006874', 'GO:0016485', 'GO:0007005', 'GO:0019013', 'GO:0004190', 'GO:0003723', 'GO:0005219', 'GO:0016020']	['PF00937.21', 'PF20069.2', 'PF12519.11', 'PF01080.20', 'PF06459.15', 'PF15279.9']	not assigned.not annotated	0.50633	0.606011	FALSE	FALSE
HUANGJINYA41752	/	/	/	/	not assigned.not annotated	3.04122	0.583499	FALSE	FALSE
HUANGJINYA41753	/	/	['GO:0019898', 'GO:0005509', 'GO:0015979', 'GO:0009654', 'GO:0009523']	['PF01789.19', 'PF18933.3']	Photosynthesis.photophosphorylation.chlororespiration.NADH dehydrogenase-like (NDH) complex.lumen subcomplex L.component *(PnsL1)	19.7849	0.439136	TRUE	FALSE
HUANGJINYA41754	/	K00771	['GO:0016757', 'GO:0016020']	['PF02485.24']	not assigned.annotated	1.29294	0.459378	FALSE	FALSE
HUANGJINYA41755	/	/	['GO:0055085', 'GO:0016020', 'GO:0015267']	['PF17332.5', 'PF00230.23']	Solute transport.channels.MIP family.tonoplast intrinsic protein *(TIP)	114.256	1.16894	TRUE	FALSE
HUANGJINYA41756	/	K12373	['GO:0004553', 'GO:0005975']	['PF14845.9', 'PF00728.25', 'PF02838.18']	Enzyme classification.EC_3 hydrolases.EC_3.2 glycosylase	4.03859	0.24278	TRUE	FALSE
HUANGJINYA41757	/	K05658	['GO:0140664', 'GO:0019001', 'GO:0016301', 'GO:0140359', 'GO:0003924', 'GO:0043531', 'GO:0005524', 'GO:0007186', 'GO:0055085', 'GO:0016020', 'GO:0005525', 'GO:0016887', 'GO:0031683']	['PF13175.9', 'PF13191.9', 'PF13238.9', 'PF13304.9', 'PF13401.9', 'PF13476.9', 'PF13479.9', 'PF13555.9', 'PF13604.9', 'PF12775.10', 'PF00664.26', 'PF00005.30', 'PF01583.23', 'PF01935.20', 'PF00503.23', 'PF01926.26', 'PF00931.25', 'PF03193.19', 'PF02463.22', 'PF06414.15']	Solute transport.primary active transport.ABC superfamily.ABC1 family.subfamily ABCB transporter	1.37019	0.290476	TRUE	FALSE
HUANGJINYA41758	/	/	['GO:0006352', 'GO:0006355', 'GO:0003700']	['PF13359.9', 'PF06712.14', 'PF13384.9', 'PF13518.9', 'PF13936.9', 'PF13613.9', 'PF04827.17', 'PF04545.19']	Chromatin organisation.post-translational histone modification.histone acetylation.HD1-type histone deacetylase family.class-I histone deacetylase activities.HHP1-HDA6 histone deacetylation complex.component *(HHP1)	0.642288	0.451901	FALSE	FALSE
HUANGJINYA41759	/	/	['GO:0003723', 'GO:0003676', 'GO:0008270']	['PF14353.9', 'PF00054.26', 'PF14605.9', 'PF00076.25', 'PF16367.8', 'PF16842.8', 'PF00098.26', 'PF13696.9', 'PF13917.9', 'PF14392.9', 'PF15288.9', 'PF13248.9']	Cell division.cytokinesis.cell-plate formation.phragmoplastin-interacting factor *(PHIP1)	5.57838	0.445393	FALSE	FALSE
HUANGJINYA41760	/	/	['GO:0005978', 'GO:0004373', 'GO:0008138', 'GO:0004725', 'GO:0006470', 'GO:0016311']	['PF00782.23', 'PF00626.25', 'PF05693.16', 'PF00102.30']	Protein modification.phosphorylation.protein dual-specifity phosphatase families.MAP-kinase protein phosphatase	1.8013	0.318641	FALSE	FALSE
HUANGJINYA41761	/	/	['GO:0005515', 'GO:0006351', 'GO:0046983', 'GO:0003899']	['PF00646.36', 'PF12937.10', 'PF01000.29']	not assigned.annotated	0.316744	0.808549	TRUE	FALSE
HUANGJINYA41762	/	/	/	['PF15576.9']	not assigned.annotated	0.936354	1.7796	FALSE	FALSE
HUANGJINYA41763	/	/	/	/	not assigned.annotated	0.745258	1.04047	FALSE	FALSE
HUANGJINYA41764	/	/	/	/	not assigned.not annotated	0.108229	1.37324	FALSE	FALSE
HUANGJINYA41765	/	/	/	/	not assigned.annotated	0.314761	1.09629	FALSE	FALSE
HUANGJINYA41766	/	K19022	/	/	Vesicle trafficking.multi-pathway trafficking regulation.clathrin coated vesicle (CCV) machinery.AP-5 cargo adaptor complex.large subunit beta *(AP5B)	0.6932	0.327421	TRUE	FALSE
HUANGJINYA41767	/	/	/	/	not assigned.not annotated	1.41131	0.988684	FALSE	FALSE
HUANGJINYA41768	/	/	['GO:0004523', 'GO:0003676']	['PF00075.27', 'PF03259.20', 'PF13456.9']	not assigned.annotated	0.254503	1.38332	FALSE	FALSE
HUANGJINYA41769	/	/	/	['PF17921.4']	not assigned.annotated	0.174069	0.885847	FALSE	FALSE
HUANGJINYA41770	/	K21888	['GO:0001401']	['PF00462.27', 'PF13410.9', 'PF02798.23', 'PF13409.9', 'PF13417.9', 'PF17172.7', 'PF10568.12']	Redox homeostasis.ascorbate-based redox regulation.dehydroascorbate reductase *(DHAR)	61.9849	0.289495	TRUE	FALSE
HUANGJINYA41771	/	K18368	['GO:0016788', 'GO:0008236', 'GO:0016787', 'GO:0006508']	['PF00561.23', 'PF20408.1', 'PF02230.19', 'PF12697.10', 'PF20434.1', 'PF00756.23', 'PF03959.16', 'PF12146.11', 'PF02129.21', 'PF00326.24', 'PF07819.16']	Lipid metabolism.glycerolipid metabolism.glycerolipid degradation.triacylglycerol lipase activities.monoacylglycerol lipase	28.9315	2.5886	TRUE	FALSE
HUANGJINYA41772	/	/	/	/	not assigned.annotated	25.0921	1.6814	FALSE	FALSE
HUANGJINYA41773	/	/	/	['PF04399.16']	not assigned.annotated	0.132926	1.57405	FALSE	FALSE
HUANGJINYA41774	/	/	/	/	not assigned.not annotated	0.229657	2.26081	FALSE	TRUE
HUANGJINYA41775	/	/	/	['PF14309.9']	not assigned.annotated	0.534473	0.770182	FALSE	FALSE
HUANGJINYA41776	/	/	/	['PF03018.17']	not assigned.annotated	0.0873715	0.771177	FALSE	FALSE
HUANGJINYA41777	/	/	/	['PF14309.9', 'PF14383.9']	not assigned.annotated	1.00905	0.939497	FALSE	FALSE
HUANGJINYA41778	/	K12830	['GO:0005634', 'GO:0003676']	['PF03178.18', 'PF10433.12']	RNA processing.pre-RNA splicing.U2-type major spliceosome.U2 snRNP complex.splicing factor 3B subcomplex.component *(SF3B3/SAP130)	5.19318	0.36254	TRUE	FALSE
HUANGJINYA41779	/	/	['GO:0019901', 'GO:0000145', 'GO:0045737', 'GO:0006887', 'GO:0005546']	['PF03081.18', 'PF11357.11', 'PF18002.4']	Vesicle trafficking.exocytic trafficking.Exocyst complex.component *(EXO70)	0.198208	0.867594	TRUE	FALSE
HUANGJINYA41780	/	/	/	/	not assigned.not annotated	0.308951	2.27586	FALSE	FALSE
HUANGJINYA41781	/	/	['GO:0007224']	['PF15324.9']	not assigned.annotated	0.226908	1.97124	FALSE	FALSE
HUANGJINYA41782	/	/	/	['PF17919.4']	not assigned.annotated	0.160547	1.34091	FALSE	FALSE
HUANGJINYA41783	/	K02918	['GO:0006412', 'GO:0070206', 'GO:0005840', 'GO:0003735']	['PF00769.22', 'PF00831.26', 'PF16331.8']	Protein biosynthesis.ribosome biogenesis.large ribosomal subunit (LSU).LSU proteome.component *(uL29)	110.48	0.410106	TRUE	FALSE
HUANGJINYA41784	/	/	/	['PF00078.30']	not assigned.annotated	0.296743	0.897598	FALSE	FALSE
HUANGJINYA41785	/	/	['GO:0006811', 'GO:0016020', 'GO:0022857']	['PF15229.9', 'PF03732.20', 'PF03522.18']	not assigned.annotated	0.109383	1.02371	FALSE	FALSE
HUANGJINYA41786	/	K02957	['GO:0006412', 'GO:0005840', 'GO:0003735']	['PF00410.22']	Protein biosynthesis.ribosome biogenesis.small ribosomal subunit (SSU).SSU proteome.component *(uS8)	57.1498	1.05063	TRUE	FALSE
HUANGJINYA41787	/	K00164	['GO:0016624']	['PF16078.8', 'PF00676.23', 'PF16870.8', 'PF18299.4', 'PF02779.27']	Enzyme classification.EC_1 oxidoreductases.EC_1.2 oxidoreductase acting on aldehyde or oxo group of donor	15.7932	0.32753	TRUE	FALSE
HUANGJINYA41788	/	/	/	['PF08690.13']	not assigned.annotated	1.26263	0.773324	FALSE	FALSE
HUANGJINYA41789	/	/	/	/	not assigned.not annotated	0.433633	1.19673	FALSE	FALSE
HUANGJINYA41790	/	/	/	/	not assigned.annotated	9.27365	1.08924	FALSE	FALSE
HUANGJINYA41791	C2H2	/	/	['PF14828.9', 'PF00096.29', 'PF16622.8', 'PF12756.10', 'PF13878.9', 'PF18868.4', 'PF13894.9', 'PF13912.9', 'PF12171.11', 'PF13913.9', 'PF18439.4']	RNA biosynthesis.transcriptional regulation.C2H2 transcription factor superfamily.subclass ZAT transcription factor	1.49956	0.722615	FALSE	FALSE
HUANGJINYA41792	/	/	['GO:0005737', 'GO:0043093', 'GO:0090529', 'GO:0006260']	['PF15188.9', 'PF04977.18', 'PF10805.11', 'PF05266.17', 'PF12808.10', 'PF18595.4', 'PF08317.14', 'PF12325.11', 'PF06156.16', 'PF06005.15']	not assigned.annotated	0.485667	1.33903	FALSE	FALSE
HUANGJINYA41793	/	/	/	['PF18486.4']	not assigned.annotated	0.6966	0.837576	FALSE	FALSE
HUANGJINYA41794	/	/	/	/	not assigned.not annotated	4.93989	1.14705	FALSE	FALSE
HUANGJINYA41795	/	/	/	['PF16135.8']	not assigned.annotated	3.72787	0.412066	TRUE	FALSE
HUANGJINYA41796	/	/	/	/	not assigned.annotated	6.37205	0.43696	FALSE	FALSE
HUANGJINYA41797	/	/	['GO:0030123', 'GO:0016485', 'GO:0004190', 'GO:0015031', 'GO:0016020']	['PF06375.14', 'PF01080.20']	not assigned.not annotated	1.24961	1.76283	FALSE	FALSE
HUANGJINYA41798	/	/	/	/	not assigned.annotated	9.20934	0.673395	FALSE	FALSE
HUANGJINYA41799	/	/	/	/	not assigned.annotated	0.16397	3.10091	FALSE	FALSE
HUANGJINYA41800	/	/	/	['PF01161.23']	not assigned.not annotated	0.152287	1.64625	FALSE	FALSE
HUANGJINYA41801	MYB	K16166	/	['PF00249.34', 'PF13921.9']	RNA biosynthesis.transcriptional regulation.MYB transcription factor superfamily.R2R3-MYB transcription factor family.subgroup-6 transcription factor	13.1453	1.6368	TRUE	FALSE
HUANGJINYA41802	/	/	/	['PF20097.2', 'PF03961.16', 'PF15277.9']	not assigned.not annotated	7.1327	1.19765	FALSE	FALSE
HUANGJINYA41803	/	/	/	['PF10446.12', 'PF13963.9']	not assigned.annotated	0.191426	1.48403	FALSE	FALSE
HUANGJINYA41804	/	/	/	['PF16058.8']	not assigned.not annotated	4.25075	0.697416	FALSE	FALSE
HUANGJINYA41805	/	/	/	['PF04054.18']	not assigned.annotated	0.288148	1.34264	FALSE	FALSE
HUANGJINYA41806	/	/	['GO:0003824']	['PF04474.15', 'PF00432.24']	not assigned.annotated	1.41025	1.58502	FALSE	FALSE
HUANGJINYA41807	/	/	['GO:0003824']	['PF04474.15', 'PF00432.24']	not assigned.annotated	1.28996	1.55744	FALSE	FALSE
HUANGJINYA41808	/	/	/	/	not assigned.annotated	0.31618	0.9245	FALSE	FALSE
HUANGJINYA41809	GRAS	/	['GO:0006397']	['PF07713.16', 'PF03514.17']	External stimuli response.gravity.sensing and signalling.transcription factor *(SHR)	7.48182	0.803185	FALSE	FALSE
HUANGJINYA41810	/	/	/	['PF11057.11']	not assigned.not annotated	1.24091	0.712385	FALSE	FALSE
HUANGJINYA41811	/	/	/	/	not assigned.not annotated	0.257478	1.43133	FALSE	FALSE
HUANGJINYA41812	/	/	['GO:0008703', 'GO:0009231']	['PF01872.20']	not assigned.annotated	4.8882	0.347062	TRUE	FALSE
HUANGJINYA41813	/	K10598	['GO:0003755', 'GO:0016567', 'GO:0000413', 'GO:0004842']	['PF00160.24', 'PF04641.15', 'PF04564.18', 'PF15906.8']	Enzyme classification.EC_5 isomerases.EC_5.2 cis-trans-isomerase	2.72926	0.254032	FALSE	FALSE
HUANGJINYA41814	/	K02898	['GO:0006412', 'GO:0015934', 'GO:0003735']	['PF00467.32', 'PF16906.8', 'PF10214.12']	Protein biosynthesis.ribosome biogenesis.large ribosomal subunit (LSU).LSU proteome.component *(uL24)	23.9214	1.2299	TRUE	FALSE
HUANGJINYA41815	/	/	/	/	not assigned.not annotated	15.3967	1.32696	FALSE	FALSE
HUANGJINYA41816	/	K18811	/	['PF02984.22', 'PF00134.26']	Cell division.cell cycle organisation.cell cycle control.CYCLIN regulatory protein activities.regulatory protein *(CYCD)	7.96489	0.952531	TRUE	FALSE
HUANGJINYA41817	/	K01537	['GO:0016301', 'GO:0005516']	['PF12515.11', 'PF13246.9', 'PF00689.24', 'PF00690.29', 'PF00781.27', 'PF00122.23', 'PF12710.10', 'PF00702.29', 'PF08282.15']	Solute transport.primary active transport.P-type ATPase superfamily.P2 family.P2B-type calcium cation-transporting ATPase *(ACA)	1.27473	1.23762	TRUE	FALSE
HUANGJINYA41818	/	K11492	['GO:0005515', 'GO:0005634']	['PF12719.10', 'PF12422.11', 'PF02985.25', 'PF13646.9', 'PF20168.1', 'PF14664.9']	Cell division.cell cycle organisation.chromatin condensation.condensin I/II complex.condensin-II-specific components.component *(CAP-G2)	2.4986	1.30369	TRUE	FALSE
HUANGJINYA41819	/	K15040	['GO:0055085', 'GO:0005741']	['PF01459.25']	Solute transport.porins.voltage-gated anion channel *(VDAC)	7.84446	0.245006	TRUE	FALSE
HUANGJINYA41820	/	/	/	['PF14111.9']	not assigned.annotated	0.347728	0.799878	TRUE	FALSE
HUANGJINYA41821	/	K02935	['GO:0003735', 'GO:0000105', 'GO:0000287', 'GO:0006412', 'GO:0003879', 'GO:0005737']	['PF18152.4', 'PF08029.14', 'PF00542.22']	Protein biosynthesis.organelle machinery.mitochondrial ribosome biogenesis.large ribosomal subunit proteome.component *(bL12m)	5.2481	0.460221	FALSE	FALSE
HUANGJINYA41822	/	/	['GO:0004553', 'GO:0005975']	['PF04616.17']	Cell wall organisation.hemicellulose.arabinogalactan.modification.beta-1,3-galactosidase *(GH43)	3.28887	0.343064	TRUE	FALSE
HUANGJINYA41823	/	/	/	/	not assigned.annotated	4.23259	1.44719	FALSE	TRUE
HUANGJINYA41824	/	/	/	['PF01535.23', 'PF12854.10', 'PF13041.9', 'PF13812.9']	not assigned.annotated	2.14753	0.426042	FALSE	FALSE
HUANGJINYA41825	/	/	/	['PF12895.10', 'PF01535.23', 'PF12854.10', 'PF13041.9', 'PF13812.9', 'PF17177.7', 'PF13428.9', 'PF13431.9', 'PF14559.9', 'PF07719.20']	RNA biosynthesis.organelle machinery.RNA polymerase activities.plastid-encoded RNA polymerase (PEP) complex.PEP assembly/activity regulation.regulatory factor *(DG1)	2.3059	0.290189	FALSE	FALSE
HUANGJINYA41826	/	/	/	['PF20237.1', 'PF12648.10']	not assigned.annotated	0.65331	0.37972	FALSE	FALSE
HUANGJINYA41827	/	K07955	['GO:0019001', 'GO:0003924', 'GO:0007186', 'GO:0005525', 'GO:0031683']	['PF00025.24', 'PF00350.26', 'PF02421.21', 'PF00503.23', 'PF00009.30', 'PF04670.15', 'PF01926.26', 'PF16897.8', 'PF00071.25', 'PF08477.16', 'PF09439.13']	External stimuli response.virus.virus replication.tobamovirus multiplication.small GTPase *(ARL8)	39.0048	0.436402	TRUE	FALSE
HUANGJINYA41828	/	/	/	/	not assigned.annotated	0.280311	1.19394	TRUE	FALSE
HUANGJINYA41829	/	/	/	['PF08626.14']	not assigned.annotated	0.187882	1.37701	FALSE	FALSE
HUANGJINYA41830	/	/	/	/	not assigned.annotated	0.973099	1.19465	FALSE	FALSE
HUANGJINYA41831	/	/	/	/	not assigned.not annotated	1.01424	0.721565	FALSE	FALSE
HUANGJINYA41832	/	K10636	['GO:0031145', 'GO:0008270', 'GO:0005680', 'GO:0046872', 'GO:0061630', 'GO:0043130', 'GO:0097602']	['PF02845.19', 'PF11547.11', 'PF02945.18', 'PF11793.11', 'PF00628.32', 'PF14447.9', 'PF12906.10', 'PF12861.10', 'PF00097.28', 'PF13923.9', 'PF13920.9', 'PF15227.9', 'PF13771.9', 'PF12678.10', 'PF17123.8', 'PF17120.8', 'PF13639.9', 'PF14634.9', 'PF13445.9']	Protein homeostasis.ubiquitin-proteasome system.ubiquitin-fold protein conjugation.RING E3 ubiquitin ligase activities.RING-H2-class.E3 ubiquitin ligase *(RIN)	3.16717	0.293519	TRUE	FALSE
HUANGJINYA41833	/	/	['GO:0015074']	['PF13976.9', 'PF00665.29']	not assigned.annotated	0.309878	1.90039	FALSE	FALSE
HUANGJINYA41834	/	/	['GO:0005515', 'GO:0051087']	['PF02179.19', 'PF15074.9', 'PF08021.14', 'PF00612.30']	Multi-process regulation.UPR (Unfolded Protein Response) signalling.S1P/S2P-bZIP17/28 pathway.regulatory co-chaperone *(BAG7)	33.5207	0.611063	TRUE	FALSE
HUANGJINYA41835	/	/	/	['PF14547.9']	not assigned.annotated	4.47698	1.13978	FALSE	FALSE
HUANGJINYA41836	/	/	['GO:0005525', 'GO:0003924']	['PF02338.22', 'PF00071.25', 'PF08477.16']	not assigned.annotated	4.50271	0.653195	FALSE	TRUE
HUANGJINYA41837	/	/	/	['PF04796.15']	not assigned.annotated	10.5197	0.657391	FALSE	FALSE
HUANGJINYA41838	/	/	['GO:0003774', 'GO:0016459', 'GO:0000155', 'GO:0005524', 'GO:0004672', 'GO:0000160', 'GO:0006109']	['PF07475.15', 'PF00063.24']	not assigned.annotated	1.28949	0.939455	FALSE	FALSE
HUANGJINYA41839	/	/	/	['PF00462.27']	not assigned.annotated	0.399148	1.19698	TRUE	FALSE
HUANGJINYA41840	/	/	['GO:0003723']	['PF14605.9', 'PF00076.25']	not assigned.annotated	13.976	0.444621	TRUE	FALSE
HUANGJINYA41841	/	K05658	['GO:0140664', 'GO:0019001', 'GO:0016301', 'GO:0140359', 'GO:0000166', 'GO:0003924', 'GO:0005524', 'GO:0003677', 'GO:0007186', 'GO:0055085', 'GO:0016757', 'GO:0016020', 'GO:0005525', 'GO:0016887', 'GO:0031683']	['PF13175.9', 'PF13191.9', 'PF13304.9', 'PF13401.9', 'PF13476.9', 'PF13479.9', 'PF13481.9', 'PF13521.9', 'PF13555.9', 'PF13604.9', 'PF07728.17', 'PF12775.10', 'PF09818.12', 'PF00664.26', 'PF00005.30', 'PF01583.23', 'PF03029.20', 'PF12279.11', 'PF13253.9', 'PF05673.16', 'PF01935.20', 'PF01580.21', 'PF00503.23', 'PF03901.20', 'PF19044.3', 'PF00485.21', 'PF03193.19', 'PF13558.9', 'PF02463.22', 'PF06414.15']	Solute transport.primary active transport.ABC superfamily.ABC1 family.subfamily ABCB transporter	12.1253	1.07537	TRUE	FALSE
HUANGJINYA41842	/	/	['GO:0004523', 'GO:0003676']	['PF17921.4', 'PF13456.9']	not assigned.annotated	1.29042	1.62211	FALSE	FALSE
HUANGJINYA41843	/	K01535	/	['PF13246.9', 'PF00690.29', 'PF00122.23', 'PF00702.29', 'PF08282.15']	Solute transport.primary active transport.P-type ATPase superfamily.P3 family.P3A-type proton-translocating ATPase *(AHA)	6.94869	0.466376	TRUE	FALSE
HUANGJINYA41844	/	/	/	['PF00501.31']	not assigned.annotated	2.31997	1.31818	FALSE	FALSE
HUANGJINYA41845	/	/	/	/	not assigned.annotated	3.49921	0.695228	FALSE	FALSE
HUANGJINYA41846	/	K01728	/	['PF13229.9', 'PF00544.22']	Enzyme classification.EC_4 lyases.EC_4.2 carbon-oxygen lyase	4.63453	0.99139	FALSE	FALSE
HUANGJINYA41847	/	/	/	['PF19531.2']	not assigned.annotated	0.463717	1.09232	FALSE	FALSE
HUANGJINYA41848	/	/	['GO:0051301', 'GO:0003700', 'GO:0006260', 'GO:0043565', 'GO:0007155', 'GO:0008017', 'GO:0016020', 'GO:0006355', 'GO:0007059']	['PF08614.14', 'PF05791.14', 'PF00170.24', 'PF05103.16', 'PF19776.2', 'PF14282.9', 'PF02183.21', 'PF06009.15', 'PF13874.9', 'PF15035.9', 'PF07160.15', 'PF14077.9', 'PF06156.16']	not assigned.annotated	1.41615	0.309037	FALSE	FALSE
HUANGJINYA41849	/	/	/	['PF06728.16']	Protein modification.lipidation.glycophosphatidylinositol (GPI) anchor addition.GPI transamidase complex.component *(PIG-U)	0.650955	0.432151	FALSE	FALSE
HUANGJINYA41850	/	/	['GO:0042998', 'GO:0071253', 'GO:0005802']	['PF15281.9', 'PF14256.9']	not assigned.not annotated	4.65641	0.349997	TRUE	FALSE
HUANGJINYA41851	/	K18164	/	['PF02636.20', 'PF07272.14']	Cellular respiration.oxidative phosphorylation.NADH dehydrogenase complex.assembly.assembly factor *(NDUFAF7)	2.58765	0.286325	TRUE	FALSE
HUANGJINYA41852	/	K15164	['GO:0016592', 'GO:0006357', 'GO:0003712']	['PF06333.15', 'PF11597.11', 'PF18296.4']	RNA biosynthesis.RNA polymerase II-dependent transcription.transcription co-activation.MEDIATOR complex.regulatory kinase module.component *(MED13)	0.665753	0.818052	TRUE	FALSE
HUANGJINYA41853	/	K15164	['GO:0016592', 'GO:0006357', 'GO:0003712']	['PF06333.15', 'PF11597.11', 'PF18296.4']	RNA biosynthesis.RNA polymerase II-dependent transcription.transcription co-activation.MEDIATOR complex.regulatory kinase module.component *(MED13)	1.74942	0.288179	TRUE	FALSE
HUANGJINYA41854	/	/	['GO:0016491', 'GO:0006189']	['PF00731.23', 'PF01266.27', 'PF00890.27', 'PF12831.10', 'PF03486.17', 'PF05834.15', 'PF13450.9', 'PF07992.17', 'PF13738.9', 'PF01946.20']	not assigned.annotated	1.64877	0.822093	FALSE	FALSE
HUANGJINYA41855	/	/	/	['PF04240.15']	not assigned.annotated	4.03257	0.880006	FALSE	FALSE
HUANGJINYA41856	/	/	['GO:0016491']	['PF01266.27', 'PF00890.27', 'PF12831.10', 'PF03486.17', 'PF05834.15', 'PF13450.9', 'PF07992.17', 'PF13738.9', 'PF01946.20']	not assigned.annotated	0.508888	0.946712	FALSE	FALSE
HUANGJINYA41857	/	/	['GO:0016491']	['PF01266.27', 'PF00890.27', 'PF01134.25', 'PF03486.17', 'PF05834.15', 'PF13450.9', 'PF07992.17', 'PF13738.9', 'PF01946.20']	not assigned.annotated	4.82005	0.277568	FALSE	FALSE
HUANGJINYA41858	/	/	['GO:0055085', 'GO:0016020']	['PF03547.21']	Solute transport.carrier-mediated transport.BART superfamily.AEC family.auxin efflux transporter *(PIN)	2.24937	0.739336	FALSE	FALSE
HUANGJINYA41859	/	/	/	['PF01011.24', 'PF13360.9', 'PF13570.9']	not assigned.annotated	0.857143	0.76944	TRUE	FALSE
HUANGJINYA41860	/	K13024	/	['PF00328.25', 'PF18086.4', 'PF08443.14']	Enzyme classification.EC_2 transferases.EC_2.7 transferase transferring phosphorus-containing group	5.31391	0.436941	TRUE	FALSE
HUANGJINYA41861	/	K14399	['GO:0000166', 'GO:0005525', 'GO:0005524', 'GO:0003677']	['PF13191.9', 'PF13401.9', 'PF13555.9', 'PF00005.30', 'PF03029.20', 'PF01656.26', 'PF16573.8', 'PF16575.8', 'PF07755.14', 'PF01580.21', 'PF01926.26']	RNA processing.RNA modification.mRNA maturation.Cleavage Factor II (CF-IIm) complex.component *(Clp1)	5.31344	0.483654	TRUE	FALSE
HUANGJINYA41862	/	/	/	['PF16573.8']	not assigned.annotated	4.69697	0.611529	FALSE	FALSE
HUANGJINYA41863	/	/	/	/	RNA processing.RNA modification.mRNA maturation.Cleavage Factor II (CF-IIm) complex.component *(Clp1)	4.72971	0.865863	FALSE	TRUE
HUANGJINYA41864	/	/	/	['PF16575.8']	RNA processing.RNA modification.mRNA maturation.Cleavage Factor II (CF-IIm) complex.component *(Clp1)	2.12847	0.37427	TRUE	FALSE
HUANGJINYA41865	/	K14399	['GO:0000166', 'GO:0005525', 'GO:0005524', 'GO:0003677']	['PF13191.9', 'PF13401.9', 'PF13555.9', 'PF00005.30', 'PF03029.20', 'PF01656.26', 'PF16573.8', 'PF16575.8', 'PF07755.14', 'PF01580.21', 'PF01926.26']	RNA processing.RNA modification.mRNA maturation.Cleavage Factor II (CF-IIm) complex.component *(Clp1)	2.79465	0.344862	TRUE	FALSE
HUANGJINYA41866	/	/	['GO:0005975', 'GO:0004650']	['PF00295.20', 'PF14958.9']	Enzyme classification.EC_3 hydrolases.EC_3.2 glycosylase	5.58794	0.540215	FALSE	FALSE
HUANGJINYA41867	/	/	['GO:0043093', 'GO:0008017', 'GO:0090529', 'GO:0005737']	['PF11559.11', 'PF06657.16', 'PF04977.18', 'PF05266.17', 'PF12808.10', 'PF18595.4', 'PF12325.11', 'PF06005.15']	not assigned.annotated	4.61536	2.02243	FALSE	FALSE
HUANGJINYA41868	/	/	['GO:0016020']	['PF03661.16']	not assigned.annotated	1.32878	1.17513	FALSE	FALSE
HUANGJINYA41869	/	/	/	['PF04667.20']	not assigned.annotated	11.8466	0.240642	TRUE	FALSE
HUANGJINYA41870	/	/	/	/	not assigned.annotated	0.0978956	1.32711	FALSE	FALSE
HUANGJINYA41871	/	/	/	/	not assigned.annotated	1.33497	0.839534	FALSE	FALSE
HUANGJINYA41872	/	/	['GO:0006364', 'GO:0005730']	['PF09384.13']	not assigned.annotated	42.3108	0.442866	FALSE	FALSE
HUANGJINYA41873	/	/	/	/	not assigned.annotated	0.135211	1.23948	FALSE	FALSE
HUANGJINYA41874	/	/	['GO:0006412', 'GO:0005840', 'GO:0003735']	['PF01092.22', 'PF00078.30']	not assigned.annotated	0.741371	0.642258	FALSE	FALSE
HUANGJINYA41875	/	/	['GO:0016020']	['PF09843.12', 'PF09973.12', 'PF20100.2', 'PF05620.14', 'PF04893.20']	not assigned.not annotated	20.7438	1.06007	FALSE	FALSE
HUANGJINYA41876	/	/	/	['PF04195.15']	not assigned.annotated	0.436977	1.30748	TRUE	FALSE
HUANGJINYA41877	/	/	/	/	not assigned.annotated	0.430105	1.08129	FALSE	FALSE
HUANGJINYA41878	/	/	/	/	not assigned.annotated	0.558337	0.673569	FALSE	FALSE
HUANGJINYA41879	/	/	['GO:0003824']	['PF14529.9']	not assigned.annotated	0.0867948	0.634368	FALSE	FALSE
HUANGJINYA41880	/	K15040	['GO:0055085', 'GO:0005741']	['PF01459.25']	Solute transport.porins.voltage-gated anion channel *(VDAC)	47.7891	0.381561	TRUE	FALSE
HUANGJINYA41881	/	/	/	['PF01145.28', 'PF13421.9', 'PF04229.17']	not assigned.annotated	7.36735	0.277971	TRUE	FALSE
HUANGJINYA41882	/	/	['GO:0070840', 'GO:0008134', 'GO:0042803']	['PF08614.14', 'PF10473.12', 'PF14197.9', 'PF07564.14', 'PF20492.1', 'PF03961.16', 'PF06785.14']	not assigned.annotated	1.17906	0.975823	FALSE	FALSE
HUANGJINYA41883	/	/	/	['PF17917.4', 'PF17919.4']	not assigned.annotated	0.141057	0.834397	FALSE	FALSE
HUANGJINYA41884	/	K03671	['GO:0016491', 'GO:0051539', 'GO:0016209']	['PF00578.24', 'PF06110.14', 'PF00462.27', 'PF07449.14', 'PF10589.12', 'PF04756.16', 'PF05278.15', 'PF08534.13', 'PF00085.23', 'PF13098.9', 'PF13899.9', 'PF13905.9', 'PF14595.9', 'PF13728.9']	Redox homeostasis.thiol-based redox regulation.thioredoxin activities.H-type thioredoxin *(Trx-H)	2.75031	0.476555	FALSE	FALSE
HUANGJINYA41885	/	/	/	/	not assigned.annotated	0.173965	0.959255	FALSE	FALSE
HUANGJINYA41886	/	/	['GO:0005515']	['PF00560.36', 'PF18837.4', 'PF12799.10', 'PF13516.9', 'PF13855.9']	not assigned.annotated	2.56032	2.27686	FALSE	FALSE
HUANGJINYA41887	/	/	['GO:0005515']	['PF00560.36', 'PF12799.10', 'PF13516.9', 'PF13855.9']	not assigned.annotated	2.04037	2.15002	FALSE	FALSE
HUANGJINYA41888	HB-HD-ZIP	/	['GO:0043093', 'GO:0043565', 'GO:0003677', 'GO:0090529', 'GO:0006355', 'GO:0005737']	['PF04977.18', 'PF10003.12', 'PF19776.2', 'PF02183.21', 'PF05920.14', 'PF00046.32', 'PF06005.15']	RNA biosynthesis.transcriptional regulation.Homeobox transcription factor superfamily.HD-ZIP I/II-type transcription factor	0.639283	1.12116	TRUE	FALSE
HUANGJINYA41889	/	/	['GO:0005515', 'GO:0004672', 'GO:0006468', 'GO:0005524']	['PF03597.18', 'PF00560.36', 'PF12799.10', 'PF13516.9', 'PF13855.9', 'PF00069.28', 'PF07714.20', 'PF14610.9']	Enzyme classification.EC_2 transferases.EC_2.7 transferase transferring phosphorus-containing group	1.45578	1.28567	FALSE	FALSE
HUANGJINYA41890	/	/	['GO:0004672', 'GO:0006468', 'GO:0005524']	['PF00069.28', 'PF07714.20']	Enzyme classification.EC_2 transferases.EC_2.7 transferase transferring phosphorus-containing group	7.3099	0.581275	TRUE	FALSE
HUANGJINYA41891	/	/	['GO:0004672', 'GO:0006468', 'GO:0005524']	['PF03597.18', 'PF00069.28', 'PF07714.20', 'PF14610.9']	Enzyme classification.EC_2 transferases.EC_2.7 transferase transferring phosphorus-containing group	2.898	2.06174	TRUE	FALSE
HUANGJINYA41892	/	/	['GO:0004672', 'GO:0006468', 'GO:0005524']	['PF03109.19', 'PF01636.26', 'PF17604.5', 'PF14531.9', 'PF00069.28', 'PF17667.4', 'PF07714.20']	Enzyme classification.EC_2 transferases.EC_2.7 transferase transferring phosphorus-containing group	2.08655	1.24933	TRUE	FALSE
HUANGJINYA41893	/	/	['GO:0004672', 'GO:0006468', 'GO:0005524']	['PF00069.28', 'PF07714.20']	not assigned.annotated	2.91742	1.1082	TRUE	FALSE
HUANGJINYA41894	/	/	['GO:0004672', 'GO:0006468', 'GO:0005524']	['PF00069.28', 'PF07714.20']	not assigned.annotated	2.36766	0.274249	TRUE	FALSE
HUANGJINYA41895	/	/	['GO:0004672', 'GO:0006468', 'GO:0005524']	['PF03109.19', 'PF00069.28']	not assigned.annotated	2.40264	1.0399	TRUE	FALSE
HUANGJINYA41896	/	/	['GO:0005515']	['PF14976.9', 'PF00560.36', 'PF12799.10', 'PF13516.9', 'PF13855.9']	not assigned.annotated	0.90586	1.12802	FALSE	FALSE
HUANGJINYA41897	/	/	['GO:0005515']	['PF00560.36', 'PF12799.10', 'PF13516.9', 'PF13855.9']	not assigned.annotated	3.976	0.561529	FALSE	FALSE
HUANGJINYA41898	/	/	['GO:0004511']	['PF12549.11']	not assigned.not annotated	1.05054	1.13542	FALSE	FALSE
HUANGJINYA41899	/	/	['GO:0004672', 'GO:0006468', 'GO:0005524']	['PF00069.28', 'PF07714.20']	Enzyme classification.EC_2 transferases.EC_2.7 transferase transferring phosphorus-containing group	0.893515	0.677523	TRUE	FALSE
HUANGJINYA41900	/	/	/	['PF01011.24', 'PF13360.9', 'PF18212.4']	not assigned.annotated	1.68294	0.986846	FALSE	FALSE
HUANGJINYA41901	/	/	/	['PF12850.10']	Vesicle trafficking.retrograde trafficking.Retromer-mediated protein recycling.Retromer complex.component *(VPS29)	6.35276	1.11745	FALSE	FALSE
HUANGJINYA41902	/	/	['GO:0004672', 'GO:0006468', 'GO:0005524']	['PF03109.19', 'PF01636.26', 'PF12330.11', 'PF00069.28', 'PF17667.4', 'PF07714.20']	Enzyme classification.EC_2 transferases.EC_2.7 transferase transferring phosphorus-containing group	2.18522	1.00835	TRUE	FALSE
HUANGJINYA41903	/	/	['GO:0004672', 'GO:0006468', 'GO:0005524']	['PF00069.28', 'PF17667.4', 'PF07714.20']	Enzyme classification.EC_2 transferases.EC_2.7 transferase transferring phosphorus-containing group	1.67125	0.483137	FALSE	FALSE
HUANGJINYA41904	/	/	['GO:0004672', 'GO:0006468']	['PF17304.5', 'PF07714.20']	not assigned.annotated	2.03461	1.21507	FALSE	FALSE
HUANGJINYA41905	/	/	['GO:0004672', 'GO:0006468', 'GO:0005524']	['PF00069.28', 'PF17667.4', 'PF07714.20']	Enzyme classification.EC_2 transferases.EC_2.7 transferase transferring phosphorus-containing group	0.549609	1.14092	TRUE	FALSE
HUANGJINYA41906	/	/	['GO:0004672', 'GO:0006468', 'GO:0005524']	['PF01636.26', 'PF17304.5', 'PF00069.28', 'PF17667.4', 'PF07714.20']	Enzyme classification.EC_2 transferases.EC_2.7 transferase transferring phosphorus-containing group	1.04667	0.985554	TRUE	FALSE
HUANGJINYA41907	/	/	['GO:0004672', 'GO:0006468', 'GO:0005524']	['PF00069.28', 'PF07714.20']	not assigned.annotated	12.8071	1.54747	TRUE	FALSE
HUANGJINYA41908	/	/	['GO:0004672', 'GO:0006468', 'GO:0005524']	['PF01636.26', 'PF19619.2', 'PF00069.28', 'PF17667.4', 'PF07714.20']	Enzyme classification.EC_2 transferases.EC_2.7 transferase transferring phosphorus-containing group	1.00493	1.22016	TRUE	FALSE
HUANGJINYA41909	/	/	['GO:0004672', 'GO:0006468', 'GO:0005524']	['PF01636.26', 'PF00069.28', 'PF17667.4', 'PF07714.20']	Enzyme classification.EC_2 transferases.EC_2.7 transferase transferring phosphorus-containing group	2.82425	1.03377	TRUE	FALSE
HUANGJINYA41910	/	/	['GO:0004672', 'GO:0006468', 'GO:0005524']	['PF01636.26', 'PF12330.11', 'PF00069.28', 'PF17667.4', 'PF07714.20']	Enzyme classification.EC_2 transferases.EC_2.7 transferase transferring phosphorus-containing group	1.94368	1.31667	TRUE	FALSE
HUANGJINYA41911	/	/	['GO:0005515', 'GO:0004672', 'GO:0006468', 'GO:0005524']	['PF00560.36', 'PF12799.10', 'PF13516.9', 'PF13855.9', 'PF00069.28', 'PF07714.20']	Enzyme classification.EC_2 transferases.EC_2.7 transferase transferring phosphorus-containing group	1.48796	0.949649	TRUE	FALSE
HUANGJINYA41912	/	/	['GO:0005515', 'GO:0004672', 'GO:0006468', 'GO:0005524']	['PF03109.19', 'PF00560.36', 'PF12799.10', 'PF13516.9', 'PF13855.9', 'PF00069.28', 'PF07714.20', 'PF18422.4']	Enzyme classification.EC_2 transferases.EC_2.7 transferase transferring phosphorus-containing group	1.49233	1.07706	TRUE	FALSE
HUANGJINYA41913	/	/	['GO:0005515', 'GO:0004672', 'GO:0006468', 'GO:0005524']	['PF05725.15', 'PF00560.36', 'PF12799.10', 'PF13516.9', 'PF13855.9', 'PF08309.14', 'PF14593.9', 'PF00069.28', 'PF07714.20']	Enzyme classification.EC_2 transferases.EC_2.7 transferase transferring phosphorus-containing group	0.886535	0.556876	TRUE	FALSE
HUANGJINYA41914	/	/	/	['PF07400.14', 'PF05308.14', 'PF03732.20', 'PF19259.2']	not assigned.annotated	0.297742	0.680415	FALSE	FALSE
HUANGJINYA41915	/	/	/	/	not assigned.not annotated	0.863245	1.5372	FALSE	FALSE
HUANGJINYA41916	/	/	/	['PF12027.11']	not assigned.annotated	1.02272	2.29022	FALSE	FALSE
HUANGJINYA41917	/	/	/	/	not assigned.annotated	0.314589	1.40072	FALSE	FALSE
HUANGJINYA41918	/	/	/	['PF17938.4']	not assigned.annotated	0.385075	1.56839	TRUE	FALSE
HUANGJINYA41919	/	/	['GO:0004843', 'GO:0016579']	['PF20542.1', 'PF00443.32', 'PF13423.9']	not assigned.annotated	0.350346	0.81064	TRUE	FALSE
HUANGJINYA41920	/	/	['GO:0004843', 'GO:0016579']	['PF04780.15', 'PF20542.1', 'PF00443.32', 'PF13423.9']	not assigned.annotated	0.318206	0.605234	FALSE	FALSE
HUANGJINYA41921	/	/	/	['PF15828.8', 'PF19440.2']	not assigned.annotated	0.345145	1.36432	FALSE	FALSE
HUANGJINYA41922	/	/	['GO:0019787']	['PF03987.18', 'PF10846.11', 'PF04780.15', 'PF14851.9', 'PF05189.16', 'PF05605.15']	not assigned.annotated	0.322343	0.737956	FALSE	FALSE
HUANGJINYA41923	/	/	/	/	not assigned.annotated	0.337187	1.76622	FALSE	FALSE
HUANGJINYA41924	/	/	/	/	not assigned.not annotated	0.964147	1.11514	FALSE	FALSE
HUANGJINYA41925	/	/	/	['PF04780.15']	not assigned.annotated	0.147993	2.11327	FALSE	FALSE
HUANGJINYA41926	/	/	/	/	not assigned.annotated	8.28306	1.22214	FALSE	FALSE
HUANGJINYA41927	/	/	/	/	not assigned.annotated	1.14614	1.22912	FALSE	FALSE
HUANGJINYA41928	/	/	['GO:0051015', 'GO:0030674']	['PF04786.15', 'PF04601.16', 'PF06268.16', 'PF06229.15', 'PF12819.10', 'PF03642.16', 'PF14200.9', 'PF15117.9']	not assigned.annotated	1.57912	2.6493	FALSE	FALSE
HUANGJINYA41929	/	/	['GO:0051015', 'GO:0030674']	['PF04786.15', 'PF04601.16', 'PF19087.3', 'PF06268.16', 'PF06229.15', 'PF12819.10', 'PF03642.16', 'PF14200.9', 'PF15117.9']	not assigned.annotated	1.49171	0.417722	FALSE	FALSE
HUANGJINYA41930	/	/	['GO:0005739', 'GO:0004185', 'GO:0047961', 'GO:0005773']	['PF05388.14', 'PF00195.22', 'PF08312.15', 'PF06169.15', 'PF06021.14', 'PF08384.13']	not assigned.annotated	0.185596	2.55512	FALSE	FALSE
HUANGJINYA41931	/	K01444	['GO:0005198', 'GO:0019028', 'GO:0016787']	['PF01112.21', 'PF01516.19']	Enzyme classification.EC_3 hydrolases.EC_3.4 hydrolase acting on peptide bond (peptidase)	8.6533	0.364341	TRUE	FALSE
HUANGJINYA41932	/	/	['GO:0008528']	['PF10324.12']	not assigned.not annotated	1.10673	0.861902	FALSE	TRUE
HUANGJINYA41933	/	/	/	['PF10536.12']	not assigned.annotated	0.961501	1.11072	FALSE	FALSE
HUANGJINYA41934	/	/	/	['PF19025.3']	Cytoskeleton organisation.microfilament network.actin polymerisation.profilin actin nucleation protein	4.64101	1.20903	FALSE	FALSE
HUANGJINYA41935	/	/	['GO:0007165']	['PF00620.30']	not assigned.annotated	9.93604	0.413338	TRUE	FALSE
HUANGJINYA41936	/	/	['GO:0006397', 'GO:0006260', 'GO:0005869', 'GO:0061640', 'GO:0000445']	['PF04977.18', 'PF05266.17', 'PF07426.14', 'PF12808.10', 'PF18595.4', 'PF00823.22', 'PF05615.16', 'PF12325.11', 'PF06156.16']	not assigned.annotated	1.8362	1.21562	FALSE	FALSE
HUANGJINYA41937	/	/	['GO:0055085', 'GO:0016020', 'GO:0022857']	['PF00854.24']	Solute transport.carrier-mediated transport.MFS superfamily.anion transporter *(NRT1/PTR)	8.53287	0.858184	TRUE	FALSE
HUANGJINYA41938	/	K00430	['GO:0020037', 'GO:0004601', 'GO:0006979']	['PF00141.26']	not assigned.annotated	12.2265	0.784678	TRUE	FALSE
HUANGJINYA41939	/	/	/	['PF05097.15']	not assigned.annotated	16.9259	0.893844	TRUE	FALSE
HUANGJINYA41940	/	/	/	/	Solute transport.carrier-mediated transport.APC superfamily.NCS-2 family.purine transporter *(AZG)	0.544684	1.96646	FALSE	FALSE
HUANGJINYA41941	/	/	['GO:0016020']	['PF13813.9', 'PF04906.16']	not assigned.not annotated	0.152869	2.46634	FALSE	FALSE
HUANGJINYA41942	/	/	/	/	not assigned.annotated	7.22802	0.887512	FALSE	FALSE
HUANGJINYA41943	/	/	['GO:0005975', 'GO:0003824']	['PF03632.18', 'PF05701.14']	not assigned.annotated	2.36703	0.619978	TRUE	FALSE
HUANGJINYA41944	/	K03549	['GO:0071805', 'GO:0015079', 'GO:0016020']	['PF06040.14', 'PF12420.11', 'PF02705.19']	Solute transport.carrier-mediated transport.APC superfamily.potassium cation transporter *(HAK/KUP/KT)	7.64593	0.968228	TRUE	FALSE
HUANGJINYA41945	/	/	/	['PF09739.12']	Cell division.DNA replication.preinitiation.MCM replicative DNA helicase complex.associated component *(ETG1)	13.4263	1.49525	TRUE	FALSE
HUANGJINYA41946	/	/	/	/	not assigned.not annotated	17.2409	1.29993	FALSE	FALSE
HUANGJINYA41947	/	/	/	/	not assigned.annotated	2.14711	1.44753	TRUE	FALSE
HUANGJINYA41948	/	/	/	/	not assigned.annotated	2.67399	1.83277	TRUE	FALSE
HUANGJINYA41949	/	/	['GO:0006396', 'GO:0005634']	['PF03353.18', 'PF05843.17']	not assigned.annotated	0.263515	2.87571	FALSE	TRUE
HUANGJINYA41950	/	/	/	/	not assigned.annotated	6.34272	0.558496	TRUE	FALSE
HUANGJINYA41951	/	/	['GO:0055085', 'GO:0016020', 'GO:0022857']	['PF00892.23', 'PF06027.15', 'PF10639.12']	Solute transport.carrier-mediated transport.DMT superfamily.solute transporter *(UmamiT)	4.56499	1.05565	TRUE	FALSE
HUANGJINYA41952	/	/	['GO:0016020']	['PF13239.9', 'PF00892.23', 'PF10639.12']	Solute transport.carrier-mediated transport.DMT superfamily.solute transporter *(UmamiT)	0.5752	2.71949	TRUE	FALSE
HUANGJINYA41953	/	/	/	/	not assigned.not annotated	0.894884	3.07054	FALSE	TRUE
HUANGJINYA41954	/	K04421	['GO:0004672', 'GO:0006468', 'GO:0005524']	['PF03109.19', 'PF14531.9', 'PF00069.28', 'PF07714.20']	Enzyme classification.EC_2 transferases.EC_2.7 transferase transferring phosphorus-containing group	10.6399	0.501025	TRUE	FALSE
HUANGJINYA41955	/	/	['GO:0140664', 'GO:0006298', 'GO:0030983', 'GO:0003724', 'GO:0003924', 'GO:0005524', 'GO:0003723', 'GO:0005525', 'GO:0016887']	['PF00004.32', 'PF13173.9', 'PF13175.9', 'PF13191.9', 'PF13238.9', 'PF13304.9', 'PF13401.9', 'PF13476.9', 'PF13479.9', 'PF13481.9', 'PF13514.9', 'PF13521.9', 'PF13555.9', 'PF13671.9', 'PF07728.17', 'PF08298.14', 'PF09818.12', 'PF00005.30', 'PF13999.9', 'PF01078.24', 'PF00488.24', 'PF05729.15', 'PF03215.18', 'PF00910.25', 'PF03193.19', 'PF02463.22']	not assigned.annotated	2.9186	0.244069	TRUE	FALSE
HUANGJINYA41956	/	/	['GO:0008270', 'GO:0008134', 'GO:0009378', 'GO:0006508', 'GO:0003724', 'GO:0002949', 'GO:0005524', 'GO:0006281', 'GO:0004386', 'GO:0004176', 'GO:0003723', 'GO:0004222', 'GO:0016020', 'GO:0016887', 'GO:0006355', 'GO:0006310']	['PF00004.32', 'PF13086.9', 'PF13191.9', 'PF13207.9', 'PF13238.9', 'PF07724.17', 'PF13401.9', 'PF13521.9', 'PF13671.9', 'PF07728.17', 'PF17862.4', 'PF06745.16', 'PF06480.18', 'PF01695.20', 'PF01078.24', 'PF01434.21', 'PF00910.25', 'PF05496.15', 'PF00158.29', 'PF06068.16', 'PF02367.20']	Protein translocation.chloroplast.inner envelope TIC translocation system.AAA-ATPase motor complex.FtsH12-FtsHi subcomplex.component *(FtsHi)	5.65735	0.315045	TRUE	FALSE
HUANGJINYA41957	/	/	/	['PF17170.7']	not assigned.annotated	1.00396	1.01713	FALSE	FALSE
HUANGJINYA41958	/	/	['GO:0008270', 'GO:0003676']	['PF00098.26']	not assigned.annotated	0.909318	0.911032	FALSE	FALSE
HUANGJINYA41959	/	/	['GO:0016655', 'GO:0005886']	['PF09323.13', 'PF11910.11']	Photosynthesis.photophosphorylation.chlororespiration.NADH dehydrogenase-like (NDH) complex.subcomplex A.component *(NdhO)	47.4895	0.559095	FALSE	FALSE
HUANGJINYA41960	/	/	/	['PF14886.9', 'PF13344.9']	not assigned.annotated	8.06076	0.520685	FALSE	FALSE
HUANGJINYA41961	/	/	/	/	not assigned.annotated	0.171171	1.18642	FALSE	FALSE
HUANGJINYA41962	/	/	/	/	not assigned.annotated	0.263453	1.62485	FALSE	TRUE
HUANGJINYA41963	/	/	/	/	not assigned.annotated	2.02462	1.01792	FALSE	FALSE
HUANGJINYA41964	/	K03086	['GO:0016987', 'GO:0003700', 'GO:0003677', 'GO:0006352', 'GO:0006355']	['PF13976.9', 'PF13384.9', 'PF04542.17', 'PF04539.19', 'PF04545.19', 'PF08281.15']	RNA biosynthesis.organelle machinery.transcriptional regulation.basal Sigma-type transcription factor	11.3189	0.275234	FALSE	FALSE
HUANGJINYA41965	/	/	/	['PF01722.21']	Coenzyme metabolism.iron-sulfur cluster assembly machinery.mitochondrial ISC system.assembly phase.redox-dependent regulator *(BolA4)	47.5564	0.294557	TRUE	FALSE
HUANGJINYA41966	/	/	/	/	not assigned.annotated	0.627906	1.29897	FALSE	FALSE
HUANGJINYA41967	/	K10576	/	['PF00179.29']	Protein homeostasis.ubiquitin-proteasome system.ubiquitin-fold protein conjugation.UBQ conjugation (ubiquitylation).E2 ubiquitin-conjugating enzyme activities.E2 ubiquitin-conjugating enzyme *(UBC4)	34.2063	0.455415	TRUE	FALSE
HUANGJINYA41968	/	/	/	['PF11892.11']	not assigned.annotated	0.148702	1.88171	FALSE	FALSE
HUANGJINYA41969	/	/	['GO:0006874', 'GO:0005219', 'GO:0016020']	['PF00481.24', 'PF06459.15', 'PF03105.22', 'PF05887.14']	not assigned.annotated	9.39215	0.422693	FALSE	FALSE
HUANGJINYA41970	/	/	['GO:1902600', 'GO:0007165', 'GO:0015078', 'GO:0033177']	['PF00137.24', 'PF00620.30']	Solute transport.primary active transport.V-type ATPase complex.membrane V0 subcomplex.subunit c	0.427271	1.5318	FALSE	TRUE
HUANGJINYA41971	/	K19801	['GO:0016879', 'GO:0000166', 'GO:0005524', 'GO:0007008', 'GO:0008033', 'GO:0005737']	['PF03109.19', 'PF13575.9', 'PF17237.5', 'PF00613.23', 'PF00454.30', 'PF11734.11']	Enzyme classification.EC_2 transferases.EC_2.7 transferase transferring phosphorus-containing group	1.54939	0.28812	FALSE	FALSE
HUANGJINYA41972	/	/	['GO:0030123', 'GO:0005524', 'GO:0003723', 'GO:0017111', 'GO:0006777', 'GO:0004190', 'GO:0000723', 'GO:0016020', 'GO:0034599', 'GO:0003678', 'GO:0015031', 'GO:0016887', 'GO:0016485', 'GO:0019013', 'GO:0006281', 'GO:0004386', 'GO:0046872', 'GO:0005789', 'GO:0005525']	['PF13086.9', 'PF13087.9', 'PF13191.9', 'PF13245.9', 'PF13401.9', 'PF13604.9', 'PF07728.17', 'PF06375.14', 'PF06745.16', 'PF01637.21', 'PF02492.22', 'PF00937.21', 'PF02862.20', 'PF09848.12', 'PF11208.11', 'PF12326.11', 'PF07652.17', 'PF05127.17', 'PF01695.20', 'PF03205.17', 'PF05729.15', 'PF03266.18', 'PF05970.17', 'PF01080.20', 'PF00855.20', 'PF10378.12', 'PF10500.12', 'PF00580.24', 'PF13538.9', 'PF01443.21', 'PF19842.2']	not assigned.annotated	20.8432	0.616535	TRUE	FALSE
HUANGJINYA41973	/	/	/	/	not assigned.annotated	5.02428	1.34287	FALSE	FALSE
HUANGJINYA41974	/	K19861	/	['PF02458.18']	not assigned.annotated	24.4855	0.966654	TRUE	FALSE
HUANGJINYA41975	/	/	/	/	not assigned.annotated	5.24462	0.302351	TRUE	FALSE
HUANGJINYA41976	/	/	/	/	not assigned.annotated	0.743862	1.31092	FALSE	FALSE
HUANGJINYA41977	/	K18670	['GO:0004672', 'GO:0006468', 'GO:0005739', 'GO:0005524']	['PF01636.26', 'PF06293.17', 'PF06222.14', 'PF00069.28', 'PF07714.20', 'PF10501.12', 'PF01163.25']	Enzyme classification.EC_2 transferases.EC_2.7 transferase transferring phosphorus-containing group	9.28594	0.38503	TRUE	FALSE
HUANGJINYA41978	/	/	/	/	not assigned.annotated	2.40754	0.775493	FALSE	FALSE
HUANGJINYA41979	/	/	/	/	not assigned.annotated	4.25917	1.75407	FALSE	FALSE
HUANGJINYA41980	/	K13103	['GO:0005249', 'GO:0030955', 'GO:0006813', 'GO:0003676', 'GO:0016020']	['PF01585.26', 'PF12656.10', 'PF07842.15', 'PF07941.14', 'PF12457.11']	RNA processing.pre-RNA splicing.spliceosome disassembly.ILS spliceosome disassembly complex.component *(STIPL)	2.55398	0.322213	TRUE	FALSE
HUANGJINYA41981	/	/	/	/	not assigned.annotated	0.595489	0.955637	FALSE	FALSE
HUANGJINYA41982	/	/	/	/	not assigned.annotated	0.549102	0.628861	FALSE	FALSE
HUANGJINYA41983	/	/	/	['PF17016.8', 'PF00078.30']	not assigned.annotated	0.241045	1.75597	FALSE	FALSE
HUANGJINYA41984	/	/	/	['PF03732.20', 'PF19259.2']	not assigned.annotated	0.230081	1.42623	FALSE	FALSE
HUANGJINYA41985	/	/	/	['PF15249.9', 'PF09531.13', 'PF17440.5']	Chromatin organisation.nucleosome remodeling.SWI/SNF chromatin remodeling complexes.BAF-type modules.SMARCK component *(BRIP)	5.10188	0.438985	TRUE	FALSE
HUANGJINYA41986	/	/	/	['PF04193.17']	Solute transport.carrier-mediated transport.maltose transporter *(MEX)	18.3123	0.635568	TRUE	FALSE
HUANGJINYA41987	/	K03505	['GO:0000731', 'GO:0006260']	['PF04081.16']	Cell division.DNA replication.elongation.DNA polymerase delta complex.component *(POLD4)	53.773	0.768802	TRUE	FALSE
HUANGJINYA41988	/	K24184	['GO:0004497', 'GO:0020037', 'GO:0016705', 'GO:0005506']	['PF00067.25']	Enzyme classification.EC_1 oxidoreductases.EC_1.14 oxidoreductase acting on paired donor with incorporation or reduction of molecular oxygen	28.1167	0.427933	TRUE	FALSE
HUANGJINYA41989	/	/	/	['PF08158.15', 'PF08284.14']	not assigned.annotated	0.21556	1.12695	FALSE	FALSE
HUANGJINYA41990	/	/	/	['PF11466.11']	not assigned.not annotated	0.590379	1.09466	FALSE	FALSE
HUANGJINYA41991	/	/	/	/	not assigned.not annotated	2.96417	0.656472	FALSE	FALSE
HUANGJINYA41992	/	/	['GO:0003700', 'GO:0043565', 'GO:0005634', 'GO:0016020', 'GO:0000469', 'GO:0006355']	['PF12430.11', 'PF04977.18', 'PF13567.9', 'PF15397.9', 'PF12537.11', 'PF01486.20', 'PF06102.15', 'PF01997.19']	External stimuli response.temperature.cold response.cold sensor *(COLD1)	2.74329	0.318669	TRUE	FALSE
HUANGJINYA41993	/	/	/	/	not assigned.annotated	1.27047	0.798501	FALSE	FALSE
HUANGJINYA41994	/	K01872	['GO:0009055', 'GO:0042597', 'GO:0020037', 'GO:0000166', 'GO:0004812', 'GO:0003676', 'GO:0005524', 'GO:0004813', 'GO:0005506', 'GO:0006419', 'GO:0043039', 'GO:0022900']	['PF07361.14', 'PF02272.22', 'PF01411.22', 'PF07973.17']	Enzyme classification.EC_6 ligases.EC_6.1 ligase forming carbon-oxygen bond	12.4225	0.295928	TRUE	FALSE
HUANGJINYA41995	/	K02605	/	['PF12239.11', 'PF19675.2', 'PF07034.14', 'PF18137.4']	Cell division.DNA replication.preinitiation.origin recognition complex.component *(ORC3)	2.13598	0.392723	TRUE	FALSE
HUANGJINYA41996	/	/	/	['PF13178.9']	not assigned.annotated	1.39895	0.498304	FALSE	FALSE
HUANGJINYA41997	/	/	/	/	not assigned.not annotated	0.868714	1.00784	FALSE	FALSE
HUANGJINYA41998	/	/	/	/	not assigned.not annotated	7.80284	1.1211	FALSE	FALSE
HUANGJINYA41999	/	/	/	/	not assigned.annotated	1.29118	0.720334	FALSE	FALSE
HUANGJINYA42000	/	/	/	['PF00628.32', 'PF12175.11']	Chromatin organisation.epigenetic state regulation.DNA methylation regulation.RNA-independent DNA methylation.BAH-PHD-CPL chromatin silencing regulator complex.regulatory component *(AIPP2)	2.46473	0.298433	TRUE	FALSE
HUANGJINYA42001	/	/	/	/	not assigned.annotated	0.987392	0.834201	FALSE	FALSE
HUANGJINYA42002	/	/	['GO:0008270', 'GO:0003676']	['PF00628.32', 'PF00098.26']	not assigned.annotated	0.354261	0.788078	FALSE	FALSE
HUANGJINYA42003	/	/	/	/	Lipid metabolism.fatty acid metabolism.acetyl-CoA carboxylation.polymeric acetyl-CoA carboxylase complex.regulatory protein *(CTI)	25.4166	0.359139	TRUE	FALSE
HUANGJINYA42004	/	K10751	['GO:0005198', 'GO:0016829', 'GO:0006886', 'GO:0005515', 'GO:0016192', 'GO:0005576', 'GO:0030117']	['PF12894.10', 'PF04053.17', 'PF02884.20', 'PF20426.1', 'PF07676.15', 'PF12657.10', 'PF00400.35']	Chromatin organisation.histone chaperone activities.CAF1 histone chaperone complex.component *(CAF1b/FAS2)	4.60677	0.851201	TRUE	FALSE
HUANGJINYA42005	/	/	['GO:0016987', 'GO:0030168', 'GO:0003700', 'GO:0070206', 'GO:0051258', 'GO:0006355', 'GO:0003677', 'GO:0006171', 'GO:0006352', 'GO:0051607', 'GO:0048870', 'GO:0051082', 'GO:0031122', 'GO:0004016', 'GO:0005577', 'GO:0005102', 'GO:0031514', 'GO:0005886', 'GO:0008017', 'GO:0071973', 'GO:0009288']	['PF06327.17', 'PF11559.11', 'PF10186.12', 'PF08614.14', 'PF04108.15', 'PF16716.8', 'PF10174.12', 'PF16516.8', 'PF16566.8', 'PF19220.3', 'PF01519.19', 'PF07889.15', 'PF13870.9', 'PF15916.8', 'PF04859.15', 'PF05266.17', 'PF05335.16', 'PF16046.8', 'PF06818.18', 'PF08702.13', 'PF00038.24', 'PF02050.19', 'PF09766.12', 'PF13851.9', 'PF04849.16', 'PF14661.9', 'PF16515.8', 'PF05622.15', 'PF10241.12', 'PF11594.11', 'PF12795.10', 'PF05064.16', 'PF03938.17', 'PF06428.14', 'PF04546.16', 'PF12329.11', 'PF16331.8', 'PF06785.14']	not assigned.annotated	4.23285	0.281248	TRUE	FALSE
HUANGJINYA42006	/	/	/	['PF10536.12']	not assigned.annotated	0.290402	1.4383	FALSE	FALSE
HUANGJINYA42007	/	K11000	['GO:0003843', 'GO:0006075', 'GO:0016020', 'GO:0000148']	['PF14288.9', 'PF02364.18']	Enzyme classification.EC_2 transferases.EC_2.4 glycosyltransferase	0.969547	1.20177	TRUE	FALSE
HUANGJINYA42008	/	/	['GO:0004672', 'GO:0006468', 'GO:0005524']	['PF01636.26', 'PF00069.28', 'PF07714.20']	Enzyme classification.EC_2 transferases.EC_2.7 transferase transferring phosphorus-containing group	4.43613	0.649375	TRUE	FALSE
HUANGJINYA42009	/	K13448	['GO:0004553', 'GO:0005509', 'GO:0000272', 'GO:0005515']	['PF05042.16', 'PF00404.21', 'PF00036.35', 'PF17959.4', 'PF12763.10', 'PF13202.9', 'PF13405.9', 'PF13499.9', 'PF13833.9', 'PF14658.9', 'PF16905.8', 'PF01535.23', 'PF10591.12', 'PF03672.16']	Multi-process regulation.calcium-dependent signalling.calcium sensor *(CML)	152.107	1.90607	TRUE	FALSE
HUANGJINYA42010	/	/	/	/	not assigned.not annotated	1.96991	0.85731	FALSE	TRUE
HUANGJINYA42011	MYB	K09422	/	['PF13566.9', 'PF00249.34', 'PF13921.9']	RNA biosynthesis.transcriptional regulation.MYB transcription factor superfamily.R2R3-MYB transcription factor family.subgroup-6 transcription factor	4.98442	1.21469	TRUE	FALSE
HUANGJINYA42012	/	/	/	['PF04588.16', 'PF03501.18']	not assigned.annotated	1.91823	1.11917	FALSE	FALSE
HUANGJINYA42013	/	/	['GO:0006260', 'GO:0043093', 'GO:0051082', 'GO:0090529', 'GO:0008017', 'GO:0039679', 'GO:0005737']	['PF06657.16', 'PF04977.18', 'PF10805.11', 'PF13870.9', 'PF14739.9', 'PF05266.17', 'PF12808.10', 'PF05531.15', 'PF18595.4', 'PF03938.17', 'PF04102.15', 'PF12325.11', 'PF06156.16', 'PF06005.15']	not assigned.annotated	0.746939	1.78371	FALSE	FALSE
HUANGJINYA42014	/	/	/	['PF07727.17']	not assigned.annotated	0.70995	0.794397	FALSE	FALSE
HUANGJINYA42015	/	/	['GO:0015074']	['PF00665.29']	not assigned.annotated	0.508875	0.907722	FALSE	FALSE
HUANGJINYA42016	/	/	['GO:0005515']	['PF20431.1', 'PF10037.12', 'PF01535.23', 'PF12854.10', 'PF13041.9', 'PF13812.9', 'PF17177.7', 'PF13428.9', 'PF13176.9']	not assigned.annotated	0.216207	0.449516	TRUE	FALSE
HUANGJINYA42017	/	/	/	/	not assigned.annotated	0.968284	0.914541	FALSE	FALSE
HUANGJINYA42018	/	/	['GO:0004843', 'GO:0016579']	['PF15334.9', 'PF03564.18', 'PF09211.13', 'PF14223.9', 'PF08581.13', 'PF00443.32']	not assigned.annotated	0.843351	0.937307	FALSE	FALSE
HUANGJINYA42019	/	/	/	/	not assigned.not annotated	1.09119	1.08315	FALSE	FALSE
HUANGJINYA42020	/	/	/	['PF13966.9']	not assigned.annotated	5.94094	1.09637	FALSE	FALSE
HUANGJINYA42021	/	/	['GO:0033179', 'GO:0006260', 'GO:0023041', 'GO:0030867', 'GO:1902600', 'GO:0039679', 'GO:0046961', 'GO:0005815']	['PF15188.9', 'PF07989.14', 'PF06148.14', 'PF04977.18', 'PF14739.9', 'PF05266.17', 'PF09726.12', 'PF12808.10', 'PF05531.15', 'PF18595.4', 'PF12325.11', 'PF01496.22', 'PF06156.16']	not assigned.annotated	0.699994	2.10269	FALSE	FALSE
HUANGJINYA42022	/	/	['GO:0005737', 'GO:0043093', 'GO:0090529', 'GO:0006260']	['PF04977.18', 'PF10805.11', 'PF13870.9', 'PF14739.9', 'PF05266.17', 'PF12808.10', 'PF18595.4', 'PF12325.11', 'PF06156.16', 'PF06005.15']	not assigned.annotated	0.137228	1.41976	FALSE	FALSE
HUANGJINYA42023	/	K22132	['GO:0016491', 'GO:0006813', 'GO:0051287', 'GO:0016616']	['PF02558.19', 'PF03435.21', 'PF00899.24', 'PF02254.21', 'PF03721.17']	not assigned.annotated	1.58184	0.378944	FALSE	FALSE
HUANGJINYA42024	/	/	/	/	not assigned.annotated	1.01163	0.501399	FALSE	FALSE
HUANGJINYA42025	/	/	/	['PF16899.8']	not assigned.annotated	0.494815	0.402916	FALSE	FALSE
HUANGJINYA42026	/	/	/	['PF03732.20', 'PF19259.2']	not assigned.annotated	3.22553	0.863021	TRUE	FALSE
HUANGJINYA42027	/	/	/	/	not assigned.annotated	4.18934	1.01545	TRUE	FALSE
HUANGJINYA42028	/	/	/	['PF11490.11', 'PF17917.4', 'PF17919.4']	not assigned.annotated	2.20586	0.990647	FALSE	FALSE
HUANGJINYA42029	/	/	/	['PF00385.27']	not assigned.annotated	8.97388	1.29112	FALSE	FALSE
HUANGJINYA42030	/	/	['GO:0015074']	['PF17921.4', 'PF00665.29', 'PF09337.13']	not assigned.annotated	1.47537	1.00927	FALSE	FALSE
HUANGJINYA42031	/	/	/	['PF01535.23', 'PF12854.10', 'PF13041.9', 'PF13812.9']	not assigned.annotated	0.628179	0.576855	FALSE	FALSE
HUANGJINYA42032	/	/	['GO:0007155', 'GO:0009288']	['PF07195.15', 'PF14303.9', 'PF10961.11']	not assigned.annotated	0.765533	1.04531	FALSE	FALSE
HUANGJINYA42033	/	/	['GO:0016491', 'GO:0051536', 'GO:0016651']	['PF00384.25', 'PF09326.14']	Cellular respiration.oxidative phosphorylation.NADH dehydrogenase complex.module N (electron input).component *(NQO3/75kDa)	0.929428	0.308005	TRUE	FALSE
HUANGJINYA42034	/	K21867	['GO:0005216', 'GO:0006811', 'GO:0005515', 'GO:0055085', 'GO:0016020']	['PF00023.33', 'PF12796.10', 'PF13606.9', 'PF13637.9', 'PF13857.9', 'PF00027.32', 'PF00520.34', 'PF07885.19', 'PF11834.11']	Solute transport.channels.VIC superfamily.voltage-gated potassium cation channel *(AKT/SKOR/GORK)	4.15434	0.641176	TRUE	FALSE
HUANGJINYA42035	/	K06127	['GO:0008168']	['PF08241.15', 'PF08242.15', 'PF13489.9', 'PF13649.9', 'PF13847.9', 'PF05148.18', 'PF01209.21']	Coenzyme metabolism.prenylquinone biosynthesis.ubiquinone biosynthesis.C-methyltransferase *(COQ5)	2.75434	0.419925	TRUE	FALSE
HUANGJINYA42036	/	K01867	['GO:0006418', 'GO:0000166', 'GO:0004812', 'GO:0005524', 'GO:0005751', 'GO:0006123']	['PF02936.17', 'PF00579.28']	Enzyme classification.EC_6 ligases.EC_6.1 ligase forming carbon-oxygen bond	8.38151	0.278	TRUE	FALSE
HUANGJINYA42037	/	/	/	['PF19267.2']	not assigned.annotated	8.50988	0.964528	TRUE	FALSE
HUANGJINYA42038	/	/	['GO:0005515', 'GO:0004672', 'GO:0006468', 'GO:0005524']	['PF03109.19', 'PF14531.9', 'PF08263.15', 'PF00560.36', 'PF12799.10', 'PF13306.9', 'PF13516.9', 'PF13855.9', 'PF00069.28', 'PF07714.20']	Enzyme classification.EC_2 transferases.EC_2.7 transferase transferring phosphorus-containing group	7.98895	1.03667	TRUE	FALSE
HUANGJINYA42039	/	/	/	/	not assigned.annotated	4.28581	0.871468	FALSE	FALSE
HUANGJINYA42040	/	K07407	['GO:0004553', 'GO:0005975']	['PF02065.21', 'PF16499.8', 'PF17450.5', 'PF17801.4']	Enzyme classification.EC_3 hydrolases.EC_3.2 glycosylase	22.487	0.508206	TRUE	FALSE
HUANGJINYA42041	/	/	/	/	not assigned.annotated	0.71673	0.274366	FALSE	FALSE
HUANGJINYA42042	/	K00555	['GO:0003723', 'GO:0008033', 'GO:0004809']	['PF02005.19']	Enzyme classification.EC_2 transferases.EC_2.1 transferase transferring one-carbon group	1.86951	0.36912	FALSE	FALSE
HUANGJINYA42043	/	/	['GO:0016020']	['PF08939.13', 'PF02460.21']	not assigned.not annotated	0.461876	1.56166	FALSE	FALSE
HUANGJINYA42044	/	/	['GO:0015232', 'GO:0022857', 'GO:0055085', 'GO:0016020', 'GO:0015886']	['PF09843.12', 'PF00892.23', 'PF16954.8', 'PF06027.15', 'PF03151.19', 'PF08449.14']	not assigned.annotated	2.68556	1.72801	FALSE	FALSE
HUANGJINYA42045	/	K24392	['GO:0004497', 'GO:0020037', 'GO:0016705', 'GO:0005506']	['PF00067.25']	Enzyme classification.EC_1 oxidoreductases.EC_1.14 oxidoreductase acting on paired donor with incorporation or reduction of molecular oxygen	3.27592	1.11792	TRUE	FALSE
HUANGJINYA42046	/	/	/	/	not assigned.annotated	0.321856	1.13793	TRUE	FALSE
HUANGJINYA42047	/	/	/	['PF09811.12']	not assigned.annotated	0.203451	1.32424	FALSE	FALSE
HUANGJINYA42048	/	/	/	['PF04195.15']	not assigned.annotated	0.552178	0.982069	TRUE	FALSE
HUANGJINYA42049	/	/	['GO:0000408', 'GO:0004842', 'GO:0016567', 'GO:0003677', 'GO:0006355']	['PF15387.9', 'PF00376.26', 'PF14812.9', 'PF04641.15', 'PF04564.18', 'PF13639.9', 'PF13445.9']	Protein homeostasis.ubiquitin-proteasome system.ubiquitin-fold protein conjugation.U-Box E3 ubiquitin ligase activities.group-II.E3 ubiquitin ligase	3.81625	0.385188	TRUE	FALSE
HUANGJINYA42050	/	/	/	['PF07727.17']	not assigned.annotated	0.272031	0.832788	FALSE	FALSE
HUANGJINYA42051	/	/	/	/	not assigned.annotated	0.178036	1.07213	FALSE	FALSE
HUANGJINYA42052	/	/	/	/	not assigned.annotated	0.549709	1.25927	FALSE	FALSE
HUANGJINYA42053	/	/	/	/	Cell division.cell cycle organisation.cell cycle control.DREAM regulatory complex.component *(BTE1)	4.12035	1.27047	FALSE	FALSE
HUANGJINYA42054	/	/	/	/	not assigned.annotated	0.447398	0.745142	FALSE	FALSE
HUANGJINYA42055	/	/	/	/	not assigned.annotated	1.0059	1.26831	FALSE	FALSE
HUANGJINYA42056	Others	K14492	['GO:0000160']	['PF05729.15', 'PF16563.8', 'PF00072.27']	Phytohormone action.cytokinin.perception and signal transduction.A-type ARR response regulator	12.125	1.01352	TRUE	FALSE
HUANGJINYA42057	/	K15437	['GO:0000049']	['PF15899.8', 'PF14677.9', 'PF00043.28', 'PF13410.9', 'PF17171.7', 'PF01588.23']	Protein biosynthesis.aminoacyl-tRNA synthetase activities.methionine-tRNA ligase	8.10845	0.221309	TRUE	FALSE
HUANGJINYA42058	/	/	/	/	not assigned.annotated	0.409873	0.982476	FALSE	FALSE
HUANGJINYA42059	/	/	/	/	not assigned.not annotated	0.622931	1.15004	FALSE	FALSE
HUANGJINYA42060	/	/	/	['PF12431.11', 'PF04880.16']	not assigned.annotated	0.229644	6.57725	FALSE	FALSE
HUANGJINYA42061	/	/	/	['PF13976.9']	not assigned.annotated	1.80458	0.782266	FALSE	FALSE
HUANGJINYA42062	/	/	['GO:0004523', 'GO:0003676']	['PF13456.9']	not assigned.annotated	0.233395	0.768908	FALSE	FALSE
HUANGJINYA42063	/	/	['GO:0006383']	['PF11705.11']	RNA biosynthesis.RNA polymerase III-dependent transcription.TFIIIe transcription factor complex.component *(NRPC17/RPC31)	0.899846	0.725078	TRUE	FALSE
HUANGJINYA42064	/	K03024	['GO:0006383', 'GO:0019031']	['PF06589.14', 'PF16091.8', 'PF03286.17', 'PF11705.11', 'PF05477.14']	RNA biosynthesis.RNA polymerase III-dependent transcription.TFIIIe transcription factor complex.component *(NRPC17/RPC31)	7.57282	0.416689	TRUE	FALSE
HUANGJINYA42065	C3H	/	['GO:0046872']	['PF16543.8', 'PF12932.10', 'PF16131.8', 'PF14639.9', 'PF00642.27', 'PF14608.9', 'PF15663.8', 'PF18044.4', 'PF18345.4']	RNA processing.RNA homeostasis.post-transcriptional regulation.regulatory protein	9.1412	0.355715	TRUE	FALSE
HUANGJINYA42066	/	/	/	['PF07727.17']	not assigned.annotated	0.0917924	1.57701	FALSE	FALSE
HUANGJINYA42067	/	/	/	/	Enzyme classification.EC_2 transferases.EC_2.7 transferase transferring phosphorus-containing group	9.71221	0.819677	FALSE	FALSE
HUANGJINYA42068	/	K00995	['GO:0008654', 'GO:0016780', 'GO:0016020']	['PF01066.24']	Lipid metabolism.glycerolipid metabolism.phosphatidylglycerol biosynthesis.phosphatidylglycerophosphate synthase *(PGPS)	3.98457	0.270428	FALSE	FALSE
HUANGJINYA42069	/	/	/	/	not assigned.not annotated	21.1265	1.9049	FALSE	FALSE
HUANGJINYA42070	/	K04733	['GO:0004672', 'GO:0006468', 'GO:0005524']	['PF00069.28', 'PF07714.20', 'PF04360.15']	Enzyme classification.EC_2 transferases.EC_2.7 transferase transferring phosphorus-containing group	2.69515	0.338326	TRUE	FALSE
HUANGJINYA42071	/	K01254	['GO:0008270', 'GO:0008237']	['PF09127.14', 'PF01433.23', 'PF17900.4', 'PF05299.15', 'PF13485.9']	Enzyme classification.EC_3 hydrolases.EC_3.3 hydrolase acting on ether bond	8.69197	0.476678	TRUE	FALSE
HUANGJINYA42072	/	K18624	['GO:0016567', 'GO:0004842']	['PF10607.12', 'PF04564.18', 'PF13445.9']	Protein homeostasis.ubiquitin-proteasome system.N-degron pathways.Pro/N-degron pathway.GID ubiquitination complex.component *(GID9)	1.56301	0.376462	TRUE	FALSE
HUANGJINYA42073	/	K16546	['GO:0034453', 'GO:0005815', 'GO:0005515']	['PF09398.13', 'PF16045.8']	Cell division.cytokinesis.preprophase microtubule organization.TON1-TRM-PP2A (TTP) preprophase band formation complex.component *(TON1)	7.11263	0.247048	TRUE	FALSE
HUANGJINYA42074	/	K11206	['GO:0006807']	['PF00795.25']	Redox homeostasis.glutathione-based redox regulation.glutathione degradation.deaminated-glutathione amidase	5.57607	0.324077	FALSE	FALSE
HUANGJINYA42075	/	/	['GO:0048870', 'GO:0031514', 'GO:0033179', 'GO:0022857', 'GO:0046873', 'GO:0003677', 'GO:0005886', 'GO:0055085', 'GO:1902600', 'GO:0030001', 'GO:0016020', 'GO:0046961']	['PF16326.8', 'PF06148.14', 'PF01544.21', 'PF06698.14', 'PF15080.9', 'PF20244.1', 'PF05266.17', 'PF04632.15', 'PF13851.9', 'PF00566.21', 'PF06785.14', 'PF01496.22']	Vesicle trafficking.multi-pathway trafficking regulation.vesicle tethering.activation of RAB-GTPase activities.Rab GTPase-activating protein	7.75643	0.445169	TRUE	FALSE
HUANGJINYA42076	/	/	/	['PF00566.21']	Vesicle trafficking.multi-pathway trafficking regulation.vesicle tethering.activation of RAB-GTPase activities.Rab GTPase-activating protein	2.25611	0.37921	TRUE	FALSE
HUANGJINYA42077	/	/	/	['PF00566.21']	Vesicle trafficking.multi-pathway trafficking regulation.vesicle tethering.activation of RAB-GTPase activities.Rab GTPase-activating protein	2.26463	0.44254	TRUE	FALSE
HUANGJINYA42078	/	K11377	['GO:0002098', 'GO:0033588']	['PF10483.12', 'PF09807.12']	RNA biosynthesis.RNA polymerase II-dependent transcription.transcription elongation.ELONGATOR transcription elongation complex.component *(ELP6)	1.94042	0.277219	FALSE	FALSE
HUANGJINYA42079	/	/	/	['PF07727.17']	not assigned.annotated	1.01301	0.821088	FALSE	FALSE
HUANGJINYA42080	/	/	/	/	not assigned.annotated	0.599322	0.675936	FALSE	FALSE
HUANGJINYA42081	/	/	/	['PF13242.9', 'PF20577.1']	not assigned.annotated	0.369249	1.61908	FALSE	FALSE
HUANGJINYA42082	/	/	/	['PF13419.9', 'PF00702.29', 'PF13344.9', 'PF13242.9']	not assigned.annotated	1.12293	0.507934	TRUE	FALSE
HUANGJINYA42083	/	/	/	/	not assigned.annotated	0.324413	1.18355	FALSE	FALSE
HUANGJINYA42084	/	/	/	['PF19220.3', 'PF16043.8', 'PF06013.15']	not assigned.annotated	1.03323	0.696209	TRUE	FALSE
HUANGJINYA42085	/	/	/	['PF16043.8', 'PF16055.8', 'PF18455.4', 'PF07443.16', 'PF12534.11', 'PF06013.15']	not assigned.annotated	1.90339	0.804536	TRUE	FALSE
HUANGJINYA42086	/	/	/	/	Protein modification.methylation.lysine N-methyltransferase activities.SETD-type lysine N-methyltransferase	1.63167	1.26217	FALSE	FALSE
HUANGJINYA42087	/	/	/	['PF09273.14']	not assigned.annotated	4.26042	0.749344	FALSE	FALSE
HUANGJINYA42088	/	/	/	['PF09273.14']	not assigned.annotated	3.44331	0.599785	FALSE	FALSE
HUANGJINYA42089	SET	/	['GO:0005515']	['PF00856.31']	Protein modification.methylation.lysine N-methyltransferase activities.SETD-type lysine N-methyltransferase	2.36847	0.372549	FALSE	FALSE
HUANGJINYA42090	/	/	/	['PF07727.17']	not assigned.annotated	0.301828	1.10122	FALSE	FALSE
HUANGJINYA42091	/	/	/	/	not assigned.not annotated	0.443517	1.25856	FALSE	FALSE
HUANGJINYA42092	/	/	/	['PF02582.17']	not assigned.annotated	10.273	0.325054	TRUE	FALSE
HUANGJINYA42093	/	/	/	/	not assigned.annotated	0.109273	0.785032	TRUE	FALSE
HUANGJINYA42094	/	/	/	['PF10226.12']	not assigned.annotated	3.47993	0.386946	TRUE	FALSE
HUANGJINYA42095	/	K23802	['GO:0005739', 'GO:0061617']	['PF10075.12', 'PF05300.14', 'PF03399.19']	RNA processing.RNA export.TREX-2 ribonucleoparticle (RNP) trafficking complex.scaffold component *(GANP/SAC3)	3.21116	0.293217	TRUE	FALSE
HUANGJINYA42096	/	/	/	['PF00078.30']	not assigned.not annotated	0.22224	1.66737	FALSE	FALSE
HUANGJINYA42097	/	/	/	['PF00504.24']	Photosynthesis.photophosphorylation.photosystem II.photosynthetic acclimation.acclimation factor activities.light-responsive regulatory protein *(SEP4)	21.6444	0.371258	FALSE	FALSE
HUANGJINYA42098	/	/	/	['PF13576.9']	not assigned.annotated	0.206104	1.83005	FALSE	FALSE
HUANGJINYA42099	/	/	['GO:0023041', 'GO:0030867', 'GO:0005815', 'GO:0039679']	['PF07989.14', 'PF04977.18', 'PF13870.9', 'PF14739.9', 'PF05266.17', 'PF19579.2', 'PF11972.11', 'PF14662.9', 'PF09726.12', 'PF12808.10', 'PF05531.15', 'PF18595.4', 'PF12325.11']	not assigned.annotated	0.583615	1.25152	FALSE	FALSE
HUANGJINYA42100	/	K05681	['GO:0140664', 'GO:0140359', 'GO:0003724', 'GO:0003924', 'GO:0005524', 'GO:0003723', 'GO:0016020', 'GO:0005525', 'GO:0016887']	['PF13191.9', 'PF13238.9', 'PF13304.9', 'PF13401.9', 'PF13476.9', 'PF13481.9', 'PF13521.9', 'PF13555.9', 'PF01061.27', 'PF12698.10', 'PF19055.3', 'PF00005.30', 'PF01583.23', 'PF01935.20', 'PF03308.19', 'PF01926.26', 'PF05729.15', 'PF00910.25', 'PF03193.19', 'PF02463.22', 'PF02223.20', 'PF10139.12']	Solute transport.primary active transport.ABC superfamily.ABC2 family.subfamily ABCG transporter	1.32522	0.69731	TRUE	FALSE
HUANGJINYA42101	/	K15397	['GO:0006633', 'GO:0016747', 'GO:0016020']	['PF08541.13', 'PF02797.18', 'PF08392.15', 'PF00108.26']	Lipid metabolism.fatty acid metabolism.endoplasmic reticulum-localized fatty acid elongase (FAE) system.fatty acid elongation complex.condensing enzyme activities.3-ketoacyl-CoA synthase *(KCS)	0.778267	2.61082	TRUE	FALSE
HUANGJINYA42102	/	/	/	/	not assigned.not annotated	1.73938	1.04979	FALSE	FALSE
HUANGJINYA42103	/	K14327	['GO:0005515', 'GO:0003723']	['PF16566.8', 'PF02854.22', 'PF17918.4', 'PF04050.17']	RNA processing.RNA homeostasis.NMD Nonsense-Mediated Decay.co-effector protein *(UPF2)	5.17919	0.2984	TRUE	FALSE
HUANGJINYA42104	AP2/ERF-AP2	/	['GO:0005515', 'GO:0006355', 'GO:0003700']	['PF00847.23', 'PF07653.20']	RNA biosynthesis.transcriptional regulation.AP2/ERF transcription factor superfamily.AP2-type transcription factor *(WRI/AIL)	7.35827	1.35437	FALSE	FALSE
HUANGJINYA42105	AP2/ERF-ERF	/	['GO:0005515', 'GO:0006355', 'GO:0003700']	['PF00847.23', 'PF07653.20']	RNA biosynthesis.transcriptional regulation.AP2/ERF transcription factor superfamily.AP2-type transcription factor *(WRI/AIL)	3.69214	1.32982	FALSE	FALSE
HUANGJINYA42106	/	/	/	['PF04195.15']	not assigned.annotated	0.228575	0.889516	TRUE	FALSE
HUANGJINYA42107	/	K10643	['GO:0003723']	['PF05290.14', 'PF00076.25', 'PF04641.15', 'PF13920.9', 'PF14570.9']	RNA processing.RNA homeostasis.mRNA deadenylation-dependent decay.mRNA deadenylation.CCR4-NOT complex.E3 ubiquitin ligase component *(NOT4)	6.04427	0.373675	TRUE	FALSE
HUANGJINYA42108	/	/	/	/	not assigned.annotated	0.554994	1.01442	FALSE	FALSE
HUANGJINYA42109	/	/	/	['PF05915.15']	not assigned.annotated	23.0086	0.288616	FALSE	FALSE
HUANGJINYA42110	/	/	['GO:0046873', 'GO:0004427', 'GO:0005515', 'GO:1902600', 'GO:0055085', 'GO:0030001', 'GO:0016020', 'GO:0009678']	['PF12730.10', 'PF00023.33', 'PF12796.10', 'PF13606.9', 'PF13637.9', 'PF13857.9', 'PF01544.21', 'PF07889.15', 'PF10060.12', 'PF11848.11', 'PF17197.7', 'PF19529.2', 'PF07729.15', 'PF03030.19', 'PF13962.9', 'PF18476.4', 'PF17099.8']	not assigned.annotated	10.3993	0.359351	TRUE	FALSE
HUANGJINYA42111	/	K12843	/	['PF06544.15', 'PF08572.13']	RNA processing.pre-RNA splicing.U2-type major spliceosome.U4-U6-U5 tri-snRNP complex.component *(PRPF3)	3.81475	0.257405	TRUE	FALSE
HUANGJINYA42112	/	/	['GO:0030168', 'GO:0006260', 'GO:0005198', 'GO:0051258', 'GO:0019031', 'GO:0003677', 'GO:0007155', 'GO:0005577', 'GO:0039679', 'GO:0005102', 'GO:0019028']	['PF16326.8', 'PF10211.12', 'PF04513.15', 'PF04977.18', 'PF07889.15', 'PF10224.12', 'PF11932.11', 'PF13600.9', 'PF14270.9', 'PF19353.2', 'PF08702.13', 'PF01814.26', 'PF06009.15', 'PF12795.10', 'PF05531.15', 'PF07303.16', 'PF02996.20', 'PF10496.12', 'PF06013.15', 'PF06156.16']	not assigned.annotated	7.1637	0.400538	TRUE	FALSE
HUANGJINYA42113	/	/	['GO:0003352']	['PF11459.11', 'PF11069.11', 'PF18146.4']	not assigned.annotated	2.1624	0.280675	TRUE	FALSE
HUANGJINYA42114	/	/	/	['PF05501.14', 'PF04637.15', 'PF07489.14']	not assigned.annotated	0.311815	1.05537	FALSE	FALSE
HUANGJINYA42115	/	/	['GO:0016020', 'GO:0019087']	['PF05297.14']	not assigned.annotated	0.983952	1.07555	TRUE	FALSE
HUANGJINYA42116	/	K08876	['GO:0005515', 'GO:0004672', 'GO:0006468', 'GO:0005524']	['PF12717.10', 'PF02985.25', 'PF13646.9', 'PF00069.28', 'PF07714.20']	not assigned.annotated	6.73573	0.369703	TRUE	FALSE
HUANGJINYA42117	/	/	['GO:0016020']	['PF19592.2', 'PF06814.16', 'PF18527.4']	not assigned.annotated	2.12111	1.31974	TRUE	FALSE
HUANGJINYA42118	/	/	/	['PF13976.9']	not assigned.annotated	0.750492	1.75016	FALSE	FALSE
HUANGJINYA42119	/	/	/	/	not assigned.not annotated	0.47536	2.03739	FALSE	FALSE
HUANGJINYA42120	/	/	/	['PF00078.30']	not assigned.annotated	0.466876	1.19492	FALSE	FALSE
HUANGJINYA42121	WRKY	/	['GO:0006355', 'GO:0043565', 'GO:0003700']	['PF03106.18']	RNA biosynthesis.transcriptional regulation.WRKY transcription factor activity.WRKY-type transcription factor	0.220254	0.920592	FALSE	FALSE
HUANGJINYA42122	WRKY	/	['GO:0006355', 'GO:0043565', 'GO:0003700']	['PF03106.18']	RNA biosynthesis.transcriptional regulation.WRKY transcription factor activity.WRKY-type transcription factor	9.41831	0.572148	FALSE	FALSE
HUANGJINYA42123	MADS-MIKC	K19808	['GO:0046983', 'GO:0003700', 'GO:0005634', 'GO:0003677', 'GO:0006355']	['PF04803.15', 'PF01486.20', 'PF13758.9', 'PF00319.21']	Plant reproduction.flowering.floral meristem identity control.AP3-PISTILLATA organ-identity heterodimer.component *(AP3)	2.96486	0.440781	FALSE	FALSE
HUANGJINYA42124	/	K11674	['GO:0005515']	['PF00498.29', 'PF13325.9']	not assigned.annotated	2.43417	0.294883	TRUE	FALSE
HUANGJINYA42125	C2C2-GATA	/	['GO:0006355', 'GO:0043565']	['PF00320.30', 'PF04637.15', 'PF10500.12']	RNA biosynthesis.transcriptional regulation.C2C2 transcription factor superfamily.GATA trancription factor families.transcription factor *(A/B-GATA)	9.41136	0.593949	TRUE	FALSE
HUANGJINYA42126	/	/	/	/	not assigned.annotated	1.8611	0.723674	FALSE	FALSE
HUANGJINYA42127	/	/	/	['PF10737.12', 'PF09476.13']	not assigned.annotated	7.10855	0.405994	FALSE	FALSE
HUANGJINYA42128	/	/	/	/	not assigned.annotated	0.343726	1.63488	FALSE	FALSE
HUANGJINYA42129	/	/	['GO:0016020']	['PF13210.9', 'PF00916.23']	not assigned.annotated	6.21923	0.74999	FALSE	FALSE
HUANGJINYA42130	/	/	/	['PF04389.20']	not assigned.annotated	4.18005	0.4798	FALSE	FALSE
HUANGJINYA42131	/	/	['GO:0005515']	['PF08263.15', 'PF00560.36', 'PF07725.15', 'PF12799.10', 'PF13516.9', 'PF13855.9', 'PF14580.9']	not assigned.annotated	3.41965	1.44726	FALSE	FALSE
HUANGJINYA42132	/	/	['GO:0009307', 'GO:0009036', 'GO:0003677']	['PF00248.24', 'PF09194.13']	not assigned.annotated	40.3246	0.349632	TRUE	FALSE
HUANGJINYA42133	/	/	['GO:0008270']	['PF14432.9', 'PF20430.1', 'PF20431.1', 'PF01535.23', 'PF12854.10', 'PF13041.9', 'PF13812.9', 'PF17177.7', 'PF13428.9', 'PF13431.9']	not assigned.annotated	0.563503	0.584891	TRUE	FALSE
HUANGJINYA42134	/	/	/	/	not assigned.annotated	16.0462	0.592415	FALSE	FALSE
HUANGJINYA42135	/	/	['GO:0016798']	['PF02018.20', 'PF04862.15']	not assigned.annotated	2.75552	0.714697	FALSE	FALSE
HUANGJINYA42136	/	K06269	['GO:0016787']	['PF00149.31', 'PF16891.8']	Enzyme classification.EC_3 hydrolases.EC_3.1 hydrolase acting on ester bond	10.6201	0.290177	TRUE	FALSE
HUANGJINYA42137	/	/	/	/	not assigned.not annotated	12.0096	0.51765	FALSE	FALSE
HUANGJINYA42138	/	/	/	['PF15152.9']	not assigned.annotated	2.31368	1.73298	FALSE	FALSE
HUANGJINYA42139	/	K17262	['GO:0005515']	['PF01302.28', 'PF14560.9']	Cytoskeleton organisation.actin and tubulin folding.post-CCT Tubulin folding pathway.TFC tubulin folding cofactors.cofactor *(TFC-B)	11.1104	0.368526	TRUE	FALSE
HUANGJINYA42140	/	/	/	['PF04852.15']	RNA biosynthesis.transcriptional regulation.plant-specific ALOG-type transcription factor	6.69802	0.651995	FALSE	FALSE
HUANGJINYA42141	/	/	['GO:0004672', 'GO:0006468', 'GO:0005524']	['PF01636.26', 'PF12330.11', 'PF06293.17', 'PF14531.9', 'PF00069.28', 'PF07714.20', 'PF05445.14']	Enzyme classification.EC_2 transferases.EC_2.7 transferase transferring phosphorus-containing group	100.25	1.35043	TRUE	FALSE
HUANGJINYA42142	/	K06041	['GO:1901135', 'GO:0097367']	['PF00571.31', 'PF10740.12', 'PF01380.25', 'PF13580.9', 'PF14438.9']	Cell wall organisation.pectin.rhamnogalacturonan II.biosynthesis.2-keto-3-deoxymanno-octulosonic acid (KDO) biosynthesis.D-arabinose-5-phosphate isomerase	2.8574	0.304945	TRUE	FALSE
HUANGJINYA42143	Jumonji	/	['GO:0005634']	['PF05965.17', 'PF05964.17', 'PF02373.25', 'PF02375.20', 'PF02928.19']	Chromatin organisation.post-translational histone modification.histone methylation.JmjC-domain histone demethylase activities.histone demethylase *(PKDM7)	5.32354	0.332106	FALSE	FALSE
HUANGJINYA42144	/	K01620	['GO:0005576', 'GO:0008483', 'GO:0006520', 'GO:0016829', 'GO:0019346', 'GO:0019752', 'GO:0009058', 'GO:0016830', 'GO:0030170']	['PF00155.24', 'PF00202.24', 'PF01212.24', 'PF01053.23', 'PF01041.20', 'PF00282.22', 'PF08115.14']	Enzyme classification.EC_4 lyases.EC_4.1 carbon-carbon lyase	8.94595	0.328789	TRUE	FALSE
HUANGJINYA42145	/	/	['GO:0009306', 'GO:0004652', 'GO:0005886', 'GO:0016020', 'GO:0043631']	['PF01313.22', 'PF04290.15', 'PF11026.11', 'PF14325.9', 'PF06305.14', 'PF04928.20', 'PF11992.11']	not assigned.not annotated	1.35776	0.826169	TRUE	FALSE
HUANGJINYA42146	/	/	/	['PF20266.1', 'PF13962.9', 'PF12666.10']	not assigned.annotated	12.3283	0.352082	TRUE	FALSE
HUANGJINYA42147	/	/	['GO:0003735', 'GO:0005840', 'GO:0043531', 'GO:0008097', 'GO:0006412']	['PF13191.9', 'PF01656.26', 'PF00931.25', 'PF17144.7']	not assigned.not annotated	11.2006	0.384627	TRUE	FALSE
HUANGJINYA42148	/	/	/	['PF13063.9']	not assigned.not annotated	3.69905	0.714328	FALSE	FALSE
HUANGJINYA42149	/	/	/	/	not assigned.not annotated	9.27641	0.401768	FALSE	FALSE
HUANGJINYA42150	/	/	['GO:0003735', 'GO:0005840', 'GO:0008097', 'GO:0004488', 'GO:0006412']	['PF07363.14', 'PF02760.18', 'PF17144.7', 'PF00763.26']	not assigned.not annotated	0.729076	1.97377	FALSE	FALSE
HUANGJINYA42151	/	/	['GO:0018342', 'GO:0008318']	['PF18493.4', 'PF01239.25', 'PF07521.15']	not assigned.annotated	4.86924	0.451018	TRUE	FALSE
HUANGJINYA42152	/	K22809	['GO:0016757', 'GO:0006486']	['PF20226.1', 'PF01501.23', 'PF11051.11', 'PF18405.4']	Lipid metabolism.sphingolipid metabolism.complex sphingolipid biosynthesis.glycosylinositol phosphorylceramide (GIPC) biosynthesis.inositol phosphorylceramide glucuronosyltransferase *(IPUT1)	2.19877	0.314392	TRUE	FALSE
HUANGJINYA42153	/	K25203	['GO:0005049']	['PF08767.14']	Protein translocation.nucleus.nucleocytoplasmic transport.nuclear transport receptor activities.transport karyopherin *(XPO4)	2.3383	0.290682	FALSE	FALSE
HUANGJINYA42154	/	/	/	/	not assigned.not annotated	3.23034	0.865425	FALSE	FALSE
HUANGJINYA42155	MYB	K12860	/	['PF11831.11', 'PF00249.34', 'PF13921.9', 'PF11626.11']	RNA processing.pre-RNA splicing.MAC/NTC spliceosome-associated complex.core components.component *(CDC5/MAC1)	1.54732	0.295534	FALSE	FALSE
HUANGJINYA42156	/	/	/	/	not assigned.annotated	3.3133	0.347831	FALSE	FALSE
HUANGJINYA42157	/	/	/	/	not assigned.annotated	0.549224	1.30622	FALSE	FALSE
HUANGJINYA42158	/	/	['GO:0008716', 'GO:0005524']	['PF02222.25', 'PF02786.20', 'PF07478.16']	Nucleotide metabolism.purines.ribonucleotide (RN) anabolism.aminoimidazole RN carboxylase *(PUR6)	1.86728	0.739693	FALSE	FALSE
HUANGJINYA42159	/	/	/	/	not assigned.not annotated	0.385	1.74751	FALSE	FALSE
HUANGJINYA42160	/	/	['GO:0005515']	['PF00560.36', 'PF12799.10', 'PF13516.9', 'PF13855.9']	not assigned.annotated	0.17371	1.16145	FALSE	FALSE
HUANGJINYA42161	/	/	['GO:0004672', 'GO:0006468', 'GO:0005524']	['PF01636.26', 'PF00069.28', 'PF17667.4', 'PF07714.20']	Enzyme classification.EC_2 transferases.EC_2.7 transferase transferring phosphorus-containing group	0.239183	0.942935	TRUE	FALSE
HUANGJINYA42162	/	/	['GO:0005515', 'GO:0004672', 'GO:0006468', 'GO:0005524']	['PF00560.36', 'PF12799.10', 'PF13516.9', 'PF13855.9', 'PF00069.28', 'PF07714.20']	Enzyme classification.EC_2 transferases.EC_2.7 transferase transferring phosphorus-containing group	0.138297	1.02853	TRUE	FALSE
HUANGJINYA42163	/	/	['GO:0016491', 'GO:0006520']	['PF08583.13', 'PF00208.24', 'PF01175.21']	not assigned.annotated	0.476435	1.57701	FALSE	FALSE
HUANGJINYA42164	/	/	['GO:0016491', 'GO:0006520']	['PF08583.13', 'PF00208.24']	not assigned.annotated	2.97348	0.53327	FALSE	FALSE
HUANGJINYA42165	/	/	/	['PF06101.14']	not assigned.annotated	3.84179	0.354021	TRUE	FALSE
HUANGJINYA42166	/	/	/	['PF01937.22']	not assigned.annotated	10.546	1.11626	FALSE	FALSE
HUANGJINYA42167	/	/	/	/	not assigned.annotated	0.869229	0.915183	FALSE	FALSE
HUANGJINYA42168	GARP-G2-like	/	/	['PF14379.9', 'PF00249.34']	Nutrient uptake.phosphorus assimilation.phosphate signalling.transcription factor *(PHR1)	10.3684	0.38387	FALSE	FALSE
HUANGJINYA42169	/	/	['GO:0006508', 'GO:0004252']	['PF16926.8', 'PF10960.11', 'PF15569.9', 'PF00944.22', 'PF01657.20']	External stimuli response.virus.virus movement.plasmodesmal protein *(PDLP)	0.175059	1.12834	FALSE	FALSE
HUANGJINYA42170	/	/	/	['PF01937.22']	not assigned.annotated	5.13505	1.20638	FALSE	FALSE
HUANGJINYA42171	/	K11583	['GO:0005509']	['PF13821.9', 'PF00036.35', 'PF17958.4', 'PF13405.9', 'PF13499.9', 'PF13833.9', 'PF10591.12']	Protein modification.phosphorylation.protein serine/threonine phosphatase superfamily.PPP Fe-Zn-dependent phosphatase families.PP2A-class phosphatase complexes.regulatory component B2	1.52325	0.291677	FALSE	FALSE
HUANGJINYA42172	/	/	/	/	not assigned.annotated	13.2395	0.856671	FALSE	FALSE
HUANGJINYA42173	/	/	['GO:0005739', 'GO:0003678', 'GO:0006260', 'GO:0005524', 'GO:0006886', 'GO:0005515', 'GO:0016192']	['PF12921.10', 'PF03704.20', 'PF00637.23', 'PF00772.24', 'PF08967.13', 'PF06239.14', 'PF10037.12', 'PF19189.3', 'PF01535.23', 'PF12854.10', 'PF13041.9', 'PF13812.9', 'PF17177.7', 'PF08579.14', 'PF17004.8', 'PF13428.9', 'PF13432.9', 'PF14559.9', 'PF13174.9', 'PF13181.9']	RNA processing.organelle machinery.RNA homeostasis.plastidial mRNA stabilisation.stability factor *(PPR287)	8.94317	0.403575	TRUE	FALSE
HUANGJINYA42174	SET	/	['GO:0008270', 'GO:0034968', 'GO:0018024', 'GO:0005634', 'GO:0005515']	['PF05033.19', 'PF00856.31', 'PF10440.12']	Enzyme classification.EC_2 transferases.EC_2.1 transferase transferring one-carbon group	1.28827	0.612162	TRUE	FALSE
HUANGJINYA42175	/	K21437	['GO:0005515']	['PF12796.10', 'PF13637.9', 'PF13857.9', 'PF08898.13', 'PF11904.11', 'PF04672.15']	not assigned.annotated	6.77305	0.382122	TRUE	FALSE
HUANGJINYA42176	/	/	['GO:0003735', 'GO:0005840', 'GO:0019013', 'GO:0015031', 'GO:0003723', 'GO:0005789', 'GO:0006412']	['PF14456.9', 'PF06589.14', 'PF09365.13', 'PF05559.14', 'PF01159.22', 'PF05087.15', 'PF03839.19']	not assigned.not annotated	2.74318	0.780753	FALSE	FALSE
HUANGJINYA42177	/	/	/	['PF08583.13', 'PF15437.9', 'PF15637.9']	not assigned.not annotated	108.132	0.49036	FALSE	FALSE
HUANGJINYA42178	/	/	/	/	not assigned.not annotated	5.67059	0.875965	FALSE	FALSE
HUANGJINYA42179	/	/	/	/	not assigned.not annotated	4.88559	1.05401	FALSE	FALSE
HUANGJINYA42180	/	/	/	/	not assigned.not annotated	1.55415	0.787241	FALSE	FALSE
HUANGJINYA42181	/	/	['GO:0005515']	['PF00560.36', 'PF12799.10', 'PF13516.9', 'PF13855.9', 'PF18016.4']	not assigned.annotated	0.201156	1.23382	FALSE	FALSE
HUANGJINYA42182	/	/	['GO:0005515']	['PF08263.15', 'PF00560.36', 'PF12799.10', 'PF13516.9', 'PF13855.9']	not assigned.annotated	0.105356	0.652755	FALSE	FALSE
HUANGJINYA42183	/	/	['GO:0005515']	['PF19543.2', 'PF08263.15', 'PF00560.36', 'PF12799.10', 'PF13516.9', 'PF13855.9']	not assigned.annotated	0.0896529	1.48244	FALSE	FALSE
HUANGJINYA42184	/	/	/	/	not assigned.annotated	0.234703	1.08562	FALSE	FALSE
HUANGJINYA42185	AP2/ERF-ERF	/	['GO:0006355', 'GO:0003700']	['PF00847.23', 'PF10500.12']	RNA biosynthesis.transcriptional regulation.AP2/ERF transcription factor superfamily.transcription factor (ERF) activities.subgroup ERF-IX transcription factor	0.699125	1.63635	FALSE	FALSE
HUANGJINYA42186	/	/	['GO:0006313', 'GO:0004803', 'GO:0003677']	['PF10551.12', 'PF00872.21']	not assigned.annotated	1.2937	1.36747	FALSE	FALSE
HUANGJINYA42187	/	/	['GO:0004672', 'GO:0006468', 'GO:0005524']	['PF03109.19', 'PF00069.28', 'PF07714.20', 'PF07387.14']	Enzyme classification.EC_2 transferases.EC_2.7 transferase transferring phosphorus-containing group	2.22069	0.324393	TRUE	FALSE
HUANGJINYA42188	/	K07889	['GO:0005525', 'GO:0003924', 'GO:0002949', 'GO:0005524']	['PF13191.9', 'PF13479.9', 'PF00005.30', 'PF00025.24', 'PF06745.16', 'PF04670.15', 'PF01926.26', 'PF00071.25', 'PF08477.16', 'PF03193.19', 'PF09439.13', 'PF02367.20']	Vesicle trafficking.multi-pathway trafficking regulation.vesicle tethering.RAB5-RAB7-dependent pathway.small GTPase *(RAB5)	11.5796	0.285209	TRUE	FALSE
HUANGJINYA42189	/	/	/	/	not assigned.annotated	68.1589	1.37093	TRUE	FALSE
HUANGJINYA42190	/	K13412	['GO:0005524', 'GO:0005515', 'GO:0004672', 'GO:0005509', 'GO:0006468']	['PF01636.26', 'PF05042.16', 'PF00036.35', 'PF12763.10', 'PF13202.9', 'PF13405.9', 'PF13499.9', 'PF13833.9', 'PF14658.9', 'PF06293.17', 'PF14531.9', 'PF00069.28', 'PF07714.20', 'PF09373.13', 'PF10591.12']	Enzyme classification.EC_2 transferases.EC_2.7 transferase transferring phosphorus-containing group	8.19375	0.328011	TRUE	FALSE
HUANGJINYA42191	/	/	['GO:0016020']	['PF00892.23', 'PF16101.8']	Solute transport.carrier-mediated transport.DMT superfamily.solute transporter *(UmamiT)	18.5122	0.719458	TRUE	FALSE
HUANGJINYA42192	/	/	['GO:0031047']	['PF14992.9', 'PF03468.17', 'PF03470.17']	RNA processing.mRNA silencing.transacting siRNA pathway.stabilization factor *(SGS3)	29.6046	0.427992	TRUE	FALSE
HUANGJINYA42193	/	K17362	/	['PF03061.25', 'PF13622.9']	not assigned.annotated	12.9878	0.283715	FALSE	FALSE
HUANGJINYA42194	/	/	['GO:0016020']	['PF05602.15']	not assigned.annotated	8.04853	0.323314	FALSE	FALSE
HUANGJINYA42195	/	/	['GO:0016020']	['PF05602.15', 'PF04193.17']	not assigned.annotated	10.5141	0.354672	TRUE	FALSE
HUANGJINYA42196	/	K12864	['GO:0005515']	['PF00514.26', 'PF08216.14']	RNA processing.pre-RNA splicing.MAC/NTC spliceosome-associated complex.associated components.component *(CTNNBL1)	5.26746	0.317833	TRUE	FALSE
HUANGJINYA42197	/	/	/	/	not assigned.annotated	7.16385	1.24843	FALSE	FALSE
HUANGJINYA42198	/	/	['GO:0005524', 'GO:0003677', 'GO:0004386', 'GO:0016787', 'GO:0016887', 'GO:0019062']	['PF00004.32', 'PF13086.9', 'PF13191.9', 'PF13245.9', 'PF13401.9', 'PF13604.9', 'PF00608.20', 'PF20073.2', 'PF05127.17', 'PF04851.18', 'PF02463.22']	not assigned.annotated	2.55285	0.572922	FALSE	FALSE
HUANGJINYA42199	/	/	['GO:0016485', 'GO:0004190', 'GO:0005524', 'GO:0004386', 'GO:0016020']	['PF13086.9', 'PF13087.9', 'PF13604.9', 'PF01080.20', 'PF03348.18', 'PF13538.9', 'PF01443.21']	not assigned.annotated	3.12946	0.471548	TRUE	FALSE
HUANGJINYA42200	/	/	/	/	not assigned.annotated	0.300551	1.11202	FALSE	FALSE
HUANGJINYA42201	/	/	['GO:0016987', 'GO:0003700', 'GO:0003677', 'GO:0006352', 'GO:0006355']	['PF12226.11', 'PF04546.16']	not assigned.not annotated	0.395943	2.18345	FALSE	FALSE
HUANGJINYA42202	/	/	/	['PF03732.20', 'PF14223.9']	not assigned.annotated	0.697863	1.91446	TRUE	FALSE
HUANGJINYA42203	/	/	/	/	not assigned.not annotated	13.3434	1.07077	FALSE	FALSE
HUANGJINYA42204	/	/	/	/	not assigned.not annotated	0.512064	2.12415	FALSE	FALSE
HUANGJINYA42205	/	/	/	/	not assigned.annotated	0.42812	0.855905	FALSE	FALSE
HUANGJINYA42206	/	/	['GO:0005856', 'GO:0005524', 'GO:0008017', 'GO:0003777', 'GO:0007018']	['PF00373.21', 'PF00225.26', 'PF16796.8', 'PF00784.20', 'PF12325.11']	Cytoskeleton organisation.microtubular network.Kinesin microtubule-based motor protein activities.Kinesin-14-type motor protein	3.26838	0.383034	FALSE	FALSE
HUANGJINYA42207	/	/	/	['PF00501.31', 'PF13193.9']	not assigned.annotated	19.9208	0.98078	TRUE	FALSE
HUANGJINYA42208	/	/	/	/	not assigned.annotated	28.1321	1.497	FALSE	FALSE
HUANGJINYA42209	B3-ARF	/	['GO:0009725', 'GO:0050660', 'GO:0005634', 'GO:0003677', 'GO:0005515', 'GO:0055085', 'GO:0006355']	['PF06507.16', 'PF02309.19', 'PF02362.24', 'PF09330.14', 'PF00564.27']	RNA biosynthesis.transcriptional regulation.B3 transcription factor superfamily.ARF-type transcription factor	7.51422	0.450813	TRUE	FALSE
HUANGJINYA42210	/	/	/	['PF08006.14', 'PF07727.17']	not assigned.annotated	0.237538	0.606852	FALSE	FALSE
HUANGJINYA42211	/	/	/	['PF13576.9']	not assigned.annotated	9.06413	1.36834	FALSE	FALSE
HUANGJINYA42212	/	/	/	['PF03171.23']	Enzyme classification.EC_1 oxidoreductases.EC_1.14 oxidoreductase acting on paired donor with incorporation or reduction of molecular oxygen	27.3206	1.14517	TRUE	FALSE
HUANGJINYA42213	/	/	/	['PF14226.9']	Phytohormone action.auxin.conjugation and degradation.indole-3-acetic acid dioxygenase *(DAO)	7.66445	0.912352	TRUE	FALSE
HUANGJINYA42214	/	/	/	['PF01261.27', 'PF14226.9']	not assigned.annotated	43.1647	2.60664	FALSE	FALSE
HUANGJINYA42215	/	/	['GO:0008270']	['PF05325.14', 'PF15353.9', 'PF06839.15']	not assigned.annotated	0.443423	1.1076	FALSE	FALSE
HUANGJINYA42216	bHLH	/	['GO:0046983']	['PF00010.29']	External stimuli response.light.UV-A/blue light.cryptochrome-mediated photoperception.bHLH-XII-class regulatory cryptochrome-binding protein	12.6718	0.480682	TRUE	FALSE
HUANGJINYA42217	/	K01772	['GO:0016829', 'GO:0006783', 'GO:0004325']	['PF01903.20', 'PF00504.24', 'PF00762.22']	Coenzyme metabolism.heme biosynthesis.ferrochelatase *(FC)	14.6332	0.385182	TRUE	FALSE
HUANGJINYA42218	/	K20456	['GO:0008289']	['PF01237.21', 'PF00169.32', 'PF15413.9', 'PF16652.8', 'PF15409.9']	not assigned.annotated	2.10381	0.387558	FALSE	FALSE
HUANGJINYA42219	/	/	/	/	Cell division.cell cycle organisation.chromosome segregation.centromere assembly and maintenance.chromosome passenger complex (CPC).component *(BORR)	0.561174	0.594282	FALSE	FALSE
HUANGJINYA42220	/	/	['GO:0016407', 'GO:0043386', 'GO:0035091', 'GO:0043130']	['PF15213.9', 'PF04818.16', 'PF01417.23', 'PF17816.4', 'PF07428.14', 'PF00790.22']	Vesicle trafficking.endocytic trafficking.ubiquitylated cargo adaptation.ubiquitin adaptor protein *(TOL)	12.0526	1.24892	FALSE	FALSE
HUANGJINYA42221	/	/	['GO:0043130', 'GO:0035091']	['PF16730.8', 'PF15730.8', 'PF03127.17', 'PF13646.9', 'PF00790.22']	Vesicle trafficking.endocytic trafficking.ubiquitylated cargo adaptation.ubiquitin adaptor protein *(TOL)	11.2671	0.429666	TRUE	FALSE
HUANGJINYA42222	/	/	/	/	not assigned.not annotated	2.45275	0.868253	FALSE	FALSE
HUANGJINYA42223	/	/	/	/	not assigned.annotated	2.51331	0.531823	FALSE	FALSE
HUANGJINYA42224	/	/	/	/	Cytoskeleton organisation.cytoskeleton-plasma membrane-cell wall interface.regulatory protein *(IQD13) of microtubule-plasma membrane linkage	0.929812	1.57053	FALSE	FALSE
HUANGJINYA42225	/	K00889	['GO:0046488', 'GO:0016307']	['PF17479.5', 'PF02493.23', 'PF01504.21']	Enzyme classification.EC_2 transferases.EC_2.7 transferase transferring phosphorus-containing group	2.42497	1.16685	TRUE	FALSE
HUANGJINYA42226	/	K00889	['GO:0046488', 'GO:0016307']	['PF17479.5', 'PF02493.23', 'PF01504.21']	Enzyme classification.EC_2 transferases.EC_2.7 transferase transferring phosphorus-containing group	0.778866	1.07925	TRUE	FALSE
HUANGJINYA42227	/	/	/	/	not assigned.annotated	2.53389	0.885963	TRUE	FALSE
HUANGJINYA42228	/	/	/	['PF08434.14']	not assigned.annotated	2.56209	1.03107	FALSE	FALSE
HUANGJINYA42229	/	/	/	['PF00078.30', 'PF07727.17']	not assigned.annotated	0.629966	0.709276	FALSE	FALSE
HUANGJINYA42230	/	/	/	/	not assigned.annotated	1.12565	0.901996	FALSE	FALSE
HUANGJINYA42231	/	/	/	/	not assigned.not annotated	1.08749	1.63589	FALSE	TRUE
HUANGJINYA42232	/	/	['GO:0016616', 'GO:0003854', 'GO:0008839', 'GO:0051287', 'GO:0016620', 'GO:0004488', 'GO:0016491', 'GO:0009089', 'GO:0006694']	['PF01073.22', 'PF01113.23', 'PF00056.26', 'PF01118.27', 'PF02882.22']	not assigned.annotated	42.7617	0.635706	FALSE	FALSE
HUANGJINYA42233	/	/	['GO:0016787']	['PF00149.31']	Enzyme classification.EC_3 hydrolases.EC_3.1 hydrolase acting on ester bond	0.413848	0.385903	FALSE	FALSE
HUANGJINYA42234	/	/	/	/	Enzyme classification.EC_3 hydrolases.EC_3.1 hydrolase acting on ester bond	1.48897	0.995154	FALSE	FALSE
HUANGJINYA42235	/	/	/	/	not assigned.annotated	0.858797	0.606477	FALSE	TRUE
HUANGJINYA42236	/	/	/	/	not assigned.annotated	1.01458	0.940138	FALSE	FALSE
HUANGJINYA42237	/	/	/	['PF09874.12']	not assigned.not annotated	0.917909	1.0331	FALSE	FALSE
HUANGJINYA42238	/	/	/	/	not assigned.annotated	1.93509	0.522278	FALSE	FALSE
HUANGJINYA42239	/	/	/	/	not assigned.annotated	0.604756	1.65222	FALSE	FALSE
HUANGJINYA42240	/	/	/	['PF05539.14', 'PF03732.20']	not assigned.annotated	2.11302	1.34238	FALSE	FALSE
HUANGJINYA42241	/	/	/	['PF13650.9', 'PF13975.9']	not assigned.annotated	0.897777	1.24297	FALSE	FALSE
HUANGJINYA42242	/	K21594	['GO:0005525', 'GO:0003924']	['PF00679.27', 'PF14492.9', 'PF00009.30', 'PF03144.28', 'PF06421.15', 'PF01926.26', 'PF00071.25', 'PF16658.8']	not assigned.annotated	12.2832	0.467682	TRUE	FALSE
HUANGJINYA42243	/	/	/	['PF00679.27', 'PF14492.9', 'PF06421.15', 'PF16658.8']	not assigned.annotated	6.92391	0.582756	TRUE	FALSE
HUANGJINYA42244	/	/	/	['PF01823.22']	not assigned.annotated	4.6277	0.345216	TRUE	FALSE
HUANGJINYA42245	/	/	['GO:0008270']	['PF07800.15', 'PF13894.9', 'PF13920.9', 'PF12678.10', 'PF13639.9']	not assigned.annotated	1.70213	0.448926	FALSE	FALSE
HUANGJINYA42246	/	/	['GO:0006694', 'GO:0003854', 'GO:0016616']	['PF01073.22', 'PF01370.24', 'PF16363.8', 'PF14696.9', 'PF13460.9', 'PF05368.16']	Enzyme classification.EC_1 oxidoreductases.EC_1.3 oxidoreductase acting on CH-CH group of donor	20.1855	0.801716	FALSE	FALSE
HUANGJINYA42247	/	/	['GO:0005785', 'GO:0005047', 'GO:0003924', 'GO:0006886', 'GO:0005525']	['PF04086.16']	not assigned.annotated	0.227088	0.958199	FALSE	FALSE
HUANGJINYA42248	/	/	/	/	not assigned.annotated	0.90679	1.30832	FALSE	FALSE
HUANGJINYA42249	/	/	/	['PF17917.4', 'PF17919.4', 'PF00078.30']	not assigned.annotated	0.680334	1.40139	FALSE	FALSE
HUANGJINYA42250	/	/	/	/	not assigned.annotated	0.276404	1.52065	FALSE	FALSE
HUANGJINYA42251	/	/	/	['PF00078.30']	not assigned.annotated	0.398196	0.986191	FALSE	FALSE
HUANGJINYA42252	/	/	/	/	not assigned.annotated	0.458807	0.626938	FALSE	FALSE
HUANGJINYA42253	/	/	/	['PF11141.11']	not assigned.annotated	0.445296	1.42149	FALSE	FALSE
HUANGJINYA42254	/	/	/	/	not assigned.not annotated	0.979877	0.973936	FALSE	FALSE
HUANGJINYA42255	/	/	/	['PF03732.20']	not assigned.annotated	0.262342	0.875125	FALSE	FALSE
HUANGJINYA42256	/	/	/	['PF14244.9']	not assigned.annotated	1.77384	1.30407	FALSE	FALSE
HUANGJINYA42257	/	/	/	['PF08879.13']	not assigned.annotated	1.3043	0.729749	FALSE	TRUE
HUANGJINYA42258	/	/	['GO:0006355']	['PF02671.24']	not assigned.annotated	7.65351	0.942929	FALSE	FALSE
HUANGJINYA42259	/	/	/	['PF17207.6', 'PF00641.21']	not assigned.annotated	3.12777	0.718678	FALSE	FALSE
HUANGJINYA42260	MYB	/	['GO:0006355', 'GO:0006511', 'GO:0003700']	['PF00249.34', 'PF13921.9', 'PF15963.8', 'PF01466.22', 'PF01285.21']	RNA biosynthesis.transcriptional regulation.MYB-RELATED transcription factor superfamily.transcription factor *(MYB-R-R)	3.3169	0.47214	FALSE	FALSE
HUANGJINYA42261	/	/	['GO:0009103', 'GO:0043386', 'GO:0016020']	['PF11807.11', 'PF02706.18']	not assigned.annotated	3.25484	0.94494	TRUE	FALSE
HUANGJINYA42262	/	/	['GO:0003723']	['PF11955.11']	not assigned.annotated	3.01798	0.447353	TRUE	FALSE
HUANGJINYA42263	/	/	/	/	not assigned.annotated	1.07352	1.8434	FALSE	FALSE
HUANGJINYA42264	/	/	['GO:0005991', 'GO:0000398', 'GO:0004555']	['PF03343.16', 'PF01204.21']	not assigned.annotated	17.5233	1.20157	FALSE	FALSE
HUANGJINYA42265	Jumonji	K15601	/	['PF02373.25', 'PF10497.12', 'PF13639.9']	Chromatin organisation.post-translational histone modification.histone methylation.JmjC-domain histone demethylase activities.histone demethylase *(KDM3)	1.24808	0.524075	FALSE	FALSE
HUANGJINYA42266	/	K03798	['GO:0008270', 'GO:0008134', 'GO:0016301', 'GO:0009378', 'GO:0006508', 'GO:0002949', 'GO:0005524', 'GO:0006281', 'GO:0004176', 'GO:0004222', 'GO:0016020', 'GO:0016887', 'GO:0006355', 'GO:0006310']	['PF00004.32', 'PF13173.9', 'PF13191.9', 'PF13207.9', 'PF13238.9', 'PF07724.17', 'PF13401.9', 'PF13521.9', 'PF13671.9', 'PF07728.17', 'PF12775.10', 'PF17862.4', 'PF00005.30', 'PF06745.16', 'PF20030.2', 'PF19263.2', 'PF06480.18', 'PF01695.20', 'PF20436.1', 'PF01078.24', 'PF05729.15', 'PF01434.21', 'PF05496.15', 'PF00158.29', 'PF06068.16', 'PF02367.20', 'PF06414.15']	Protein homeostasis.proteolysis.metallopeptidase activities.FtsH endopeptidase activities.FtsH plastidial protease complexes.component *(FtsH1/2/5/6/8)	50.0823	3.30522	FALSE	FALSE
HUANGJINYA42267	/	/	['GO:0035673']	['PF03169.18']	Nutrient uptake.transition metal homeostasis.transport.ferric cation-chelator transporter *(YSL)	33.6111	0.480477	TRUE	FALSE
HUANGJINYA42268	/	/	['GO:0000381']	['PF09745.12']	not assigned.annotated	0.105687	1.12607	FALSE	FALSE
HUANGJINYA42269	/	/	['GO:0016592', 'GO:0006357', 'GO:0003712']	['PF09741.12', 'PF10232.12']	not assigned.annotated	1.04444	1.49222	FALSE	FALSE
HUANGJINYA42270	/	/	['GO:0008270', 'GO:0000398', 'GO:0005634', 'GO:0005681']	['PF04889.15', 'PF03867.17', 'PF05178.15', 'PF06524.15', 'PF14812.9', 'PF12090.11', 'PF15823.8']	not assigned.annotated	1.16821	1.384	FALSE	FALSE
HUANGJINYA42271	/	/	/	/	not assigned.annotated	0.360422	1.36197	FALSE	FALSE
HUANGJINYA42272	/	/	/	/	not assigned.annotated	0.531007	0.791417	FALSE	FALSE
HUANGJINYA42273	/	/	/	/	not assigned.annotated	0.876249	1.76203	FALSE	FALSE
HUANGJINYA42274	/	/	['GO:0006412', 'GO:0005840', 'GO:0003735']	['PF01280.23']	not assigned.annotated	91.348	0.575253	FALSE	FALSE
HUANGJINYA42275	MYB	/	['GO:0006338', 'GO:0005634', 'GO:0003677']	['PF00249.34', 'PF08914.14', 'PF13921.9', 'PF15963.8', 'PF11626.11', 'PF09111.13']	RNA biosynthesis.transcriptional regulation.MYB transcription factor superfamily.R2R3-MYB transcription factor family.subgroup-4 transcription factor	4.33236	0.788498	FALSE	FALSE
HUANGJINYA42276	DDT	/	/	['PF02791.20', 'PF20098.2', 'PF18794.4', 'PF10537.12', 'PF15612.9', 'PF15613.9']	Chromatin organisation.nucleosome remodeling.ISWI chromatin remodeling complexes.ISWI-CDD complex.component *(DDW)	4.42147	0.417705	TRUE	FALSE
HUANGJINYA42277	/	/	['GO:0006260', 'GO:0043093', 'GO:0090529', 'GO:0008017', 'GO:0005815', 'GO:0005737']	['PF11559.11', 'PF15188.9', 'PF06657.16', 'PF07989.14', 'PF04977.18', 'PF14739.9', 'PF05266.17', 'PF11841.11', 'PF12808.10', 'PF18595.4', 'PF04102.15', 'PF08317.14', 'PF12325.11', 'PF17624.5', 'PF06156.16', 'PF06005.15']	not assigned.annotated	0.947748	1.39668	FALSE	FALSE
HUANGJINYA42278	/	/	/	/	not assigned.annotated	1.92374	0.83129	FALSE	FALSE
HUANGJINYA42279	/	/	/	/	not assigned.annotated	1.8529	0.753416	FALSE	FALSE
HUANGJINYA42280	/	/	/	/	not assigned.not annotated	2.883	1.02649	FALSE	FALSE
HUANGJINYA42281	Jumonji	K15601	/	['PF07883.14', 'PF02373.25', 'PF08007.15', 'PF10497.12']	Chromatin organisation.post-translational histone modification.histone methylation.JmjC-domain histone demethylase activities.histone demethylase *(KDM3)	3.04521	1.16646	TRUE	FALSE
HUANGJINYA42282	Jumonji	K15601	/	['PF07883.14', 'PF02373.25', 'PF08007.15', 'PF10497.12']	Chromatin organisation.post-translational histone modification.histone methylation.JmjC-domain histone demethylase activities.histone demethylase *(KDM3)	4.8093	0.494339	TRUE	FALSE
HUANGJINYA42283	/	/	/	/	not assigned.not annotated	7.86471	0.599705	FALSE	TRUE
HUANGJINYA42284	/	/	['GO:0030077', 'GO:0045156', 'GO:0019684']	['PF16118.8', 'PF03967.16']	not assigned.not annotated	12.8051	0.958741	FALSE	FALSE
HUANGJINYA42285	/	/	/	['PF00113.25']	not assigned.annotated	0.666182	1.60577	FALSE	TRUE
HUANGJINYA42286	/	/	/	/	not assigned.annotated	0.289871	1.5072	FALSE	FALSE
HUANGJINYA42287	/	/	['GO:0005634', 'GO:0003677']	['PF03790.16', 'PF03791.16']	not assigned.annotated	2.25572	1.35232	FALSE	FALSE
HUANGJINYA42288	/	/	/	/	not assigned.annotated	2.33303	0.705769	FALSE	FALSE
HUANGJINYA42289	/	/	/	['PF00078.30']	not assigned.annotated	0.356915	1.10576	FALSE	FALSE
HUANGJINYA42290	/	/	['GO:0140664', 'GO:0140359', 'GO:0000166', 'GO:0003724', 'GO:0003924', 'GO:0005524', 'GO:0003677', 'GO:0003723', 'GO:0016020', 'GO:0005525', 'GO:0016887']	['PF13191.9', 'PF13238.9', 'PF13304.9', 'PF13401.9', 'PF13476.9', 'PF13481.9', 'PF13521.9', 'PF13555.9', 'PF13671.9', 'PF01061.27', 'PF12698.10', 'PF19055.3', 'PF00005.30', 'PF01583.23', 'PF01935.20', 'PF00350.26', 'PF01580.21', 'PF03308.19', 'PF01926.26', 'PF05729.15', 'PF00910.25', 'PF03193.19', 'PF02463.22', 'PF02223.20']	Solute transport.primary active transport.ABC superfamily.ABC2 family.subfamily ABCG transporter	6.06318	0.712516	TRUE	FALSE
HUANGJINYA42291	/	K13356	['GO:0016616', 'GO:0003854', 'GO:0004812', 'GO:0005524', 'GO:0006694', 'GO:0006418']	['PF01073.22', 'PF00106.28', 'PF01370.24', 'PF16363.8', 'PF07993.15', 'PF02719.18', 'PF04321.20', 'PF03015.22', 'PF00458.23']	Cell wall organisation.cutin and suberin.cuticular lipid formation.alcohol-forming pathway.fatty acyl CoA reductase *(FAR)	5.41644	1.06505	TRUE	FALSE
HUANGJINYA42292	/	/	/	['PF07727.17', 'PF08450.15']	not assigned.annotated	0.837782	1.14643	FALSE	FALSE
HUANGJINYA42293	/	/	/	/	not assigned.annotated	0.986738	1.32846	FALSE	FALSE
HUANGJINYA42294	/	/	/	/	not assigned.annotated	0.130297	1.62686	FALSE	FALSE
HUANGJINYA42295	/	/	/	/	not assigned.annotated	0.163579	1.79804	FALSE	FALSE
HUANGJINYA42296	LIM	/	['GO:0003723', 'GO:0006351', 'GO:0005524', 'GO:0003968']	['PF06478.16', 'PF06750.16', 'PF09943.12', 'PF12172.11', 'PF00412.25', 'PF03966.19', 'PF17848.4']	RNA biosynthesis.transcriptional regulation.LIM-type transcription factor	25.8873	0.892618	TRUE	FALSE
HUANGJINYA42297	MYB	/	/	['PF00249.34', 'PF13921.9', 'PF15963.8']	RNA biosynthesis.transcriptional regulation.MYB-RELATED transcription factor superfamily.transcription factor *(MYB-R-R)	3.92295	0.633753	TRUE	FALSE
HUANGJINYA42298	/	/	['GO:0038023', 'GO:0016020']	['PF10604.12', 'PF07850.17']	not assigned.annotated	1.05906	1.40636	FALSE	FALSE
HUANGJINYA42299	/	K04802	['GO:0003677', 'GO:0015288', 'GO:0055085', 'GO:0005886', 'GO:0000077', 'GO:0016020', 'GO:0006275', 'GO:0030896']	['PF02747.18', 'PF00705.21', 'PF11389.11', 'PF04139.16', 'PF05887.14']	Cell division.DNA replication.elongation.DNA-tracking platform.sliding clamp protein *(PCNA)	29.6378	1.18102	TRUE	FALSE
HUANGJINYA42300	/	K13463	['GO:0005515']	['PF00646.36', 'PF12937.10', 'PF18511.4', 'PF13516.9', 'PF18791.4']	Phytohormone action.jasmonic acid.perception and signal transduction.receptor complex.component *(COI)	6.10084	0.366271	TRUE	FALSE
HUANGJINYA42301	/	/	['GO:0005515']	['PF00646.36', 'PF12937.10']	not assigned.annotated	1.2227	0.362144	FALSE	FALSE
HUANGJINYA42302	/	K01100	/	['PF00316.23', 'PF18913.3']	Enzyme classification.EC_3 hydrolases.EC_3.1 hydrolase acting on ester bond	140.314	0.504498	TRUE	FALSE
HUANGJINYA42303	/	/	/	/	not assigned.not annotated	0.51836	1.12467	FALSE	FALSE
HUANGJINYA42304	/	K01756	['GO:0004018', 'GO:0006188']	['PF08328.14', 'PF01037.24', 'PF08984.14', 'PF00206.23']	Nucleotide metabolism.purines.ribonucleotide (RN) anabolism.adenylosuccinate lyase *(PUR8)	11.9174	0.283429	TRUE	FALSE
HUANGJINYA42305	/	/	/	/	not assigned.not annotated	1.41582	0.815567	FALSE	FALSE
HUANGJINYA42306	/	/	['GO:0005886', 'GO:0004252']	['PF03767.17', 'PF08496.13']	not assigned.annotated	5.29707	0.308078	TRUE	FALSE
HUANGJINYA42307	/	/	['GO:0005507', 'GO:0016491']	['PF00394.25', 'PF07731.17', 'PF07732.18']	Enzyme classification.EC_1 oxidoreductases.EC_1.10 oxidoreductase acting on diphenol or related substance as donor	8.46968	1.02386	TRUE	FALSE
HUANGJINYA42308	/	/	['GO:0004553', 'GO:0005975']	['PF00332.21', 'PF10911.11']	Enzyme classification.EC_3 hydrolases.EC_3.2 glycosylase	0.0604362	4.17425	FALSE	FALSE
HUANGJINYA42309	/	/	/	['PF07727.17']	not assigned.annotated	0.148099	1.80929	FALSE	FALSE
HUANGJINYA42310	/	/	['GO:0000049', 'GO:0034227', 'GO:0002098', 'GO:0008270']	['PF10288.12', 'PF12906.10', 'PF08746.14', 'PF17120.8', 'PF13639.9']	not assigned.annotated	31.2957	0.715216	TRUE	FALSE
HUANGJINYA42311	/	/	/	['PF04788.15']	Multi-process regulation.ROP-GTPase regulatory system.ROP GTPase effector activities.GTPase effector *(BDR)	3.02026	0.453969	TRUE	FALSE
HUANGJINYA42312	MYB	K09422	['GO:0006338', 'GO:0005634', 'GO:0003677']	['PF20222.1', 'PF00249.34', 'PF08914.14', 'PF13921.9', 'PF15963.8', 'PF09111.13']	RNA biosynthesis.transcriptional regulation.MYB transcription factor superfamily.R2R3-MYB transcription factor family.subgroup-22/23 transcription factor	0.76354	0.274201	TRUE	FALSE
HUANGJINYA42313	/	/	/	['PF12516.11', 'PF16702.8']	Enzyme classification.EC_2 transferases.EC_2.4 glycosyltransferase	0.844972	0.787338	FALSE	TRUE
HUANGJINYA42314	/	/	/	/	not assigned.not annotated	0.257709	2.4743	FALSE	FALSE
HUANGJINYA42315	/	/	/	['PF05951.16']	not assigned.annotated	0.635009	2.50923	FALSE	FALSE
HUANGJINYA42316	/	/	/	['PF05951.16']	not assigned.annotated	1.58942	1.84993	FALSE	FALSE
HUANGJINYA42317	/	K26247	/	['PF01490.21']	Solute transport.carrier-mediated transport.APC superfamily.AAAP family.proline transporter *(ProT)	1.36413	0.449981	FALSE	FALSE
HUANGJINYA42318	/	/	['GO:0030246']	['PF00139.22']	not assigned.annotated	22.0755	0.3578	FALSE	FALSE
HUANGJINYA42319	/	K08492	/	['PF05739.22', 'PF10496.12', 'PF12397.11']	Vesicle trafficking.multi-pathway trafficking regulation.target membrane fusion.SNARE membrane fusion complexes.Qa-type SNARE components.SYP8-group component	8.78087	0.471801	TRUE	FALSE
HUANGJINYA42320	/	/	/	['PF00134.26', 'PF01865.19']	not assigned.not annotated	0.999985	0.707108	FALSE	FALSE
HUANGJINYA42321	/	/	/	/	not assigned.annotated	0.62803	0.991637	FALSE	FALSE
HUANGJINYA42322	/	K02917	['GO:0006412', 'GO:0005840', 'GO:0006364', 'GO:0003735']	['PF01247.21', 'PF01782.21']	Protein biosynthesis.ribosome biogenesis.large ribosomal subunit (LSU).LSU proteome.component *(eL33)	385.633	0.6113	FALSE	FALSE
HUANGJINYA42323	/	/	['GO:0003677']	['PF18149.4', 'PF00125.27', 'PF15715.8']	not assigned.annotated	0.536999	1.29562	FALSE	FALSE
HUANGJINYA42324	/	/	/	['PF03732.20', 'PF14223.9', 'PF19259.2']	not assigned.annotated	0.350708	1.05809	FALSE	FALSE
HUANGJINYA42325	/	/	/	/	not assigned.not annotated	0.260364	1.56407	FALSE	FALSE
HUANGJINYA42326	/	/	/	/	not assigned.annotated	0.296758	1.0092	FALSE	FALSE
HUANGJINYA42327	/	/	/	['PF04951.16']	not assigned.annotated	1.42642	1.1091	FALSE	FALSE
HUANGJINYA42328	/	/	['GO:0055085', 'GO:0016020']	['PF00892.23', 'PF03151.19', 'PF08449.14']	Solute transport.carrier-mediated transport.DMT superfamily.NST-TPT group.nucleotide sugar transporter *(UUAT)	1.11456	0.582611	TRUE	FALSE
HUANGJINYA42329	/	/	['GO:0009058', 'GO:0003824']	['PF18664.4', 'PF02567.19']	not assigned.annotated	1.32505	1.4472	FALSE	FALSE
HUANGJINYA42330	/	K01858	['GO:0006021', 'GO:0008654', 'GO:0004512']	['PF01658.20', 'PF07994.15']	Enzyme classification.EC_5 isomerases.EC_5.5 intramolecular lyase	298.346	0.876671	TRUE	FALSE
HUANGJINYA42331	/	/	['GO:0045048']	['PF04190.16']	Protein translocation.endoplasmic reticulum.GET post-translational insertion system.GET4-GET5 scaffold subcomplex.GET3-recruitment component *(GET4)	0.337567	0.727108	TRUE	FALSE
HUANGJINYA42332	/	K23387	['GO:0045048']	['PF04190.16']	Protein translocation.endoplasmic reticulum.GET post-translational insertion system.GET4-GET5 scaffold subcomplex.GET3-recruitment component *(GET4)	1.22079	0.246986	TRUE	FALSE
HUANGJINYA42333	WRKY	/	['GO:0008270', 'GO:0003700', 'GO:0043565', 'GO:0004222', 'GO:0006355']	['PF03101.18', 'PF04500.19', 'PF08685.14', 'PF10533.12', 'PF03106.18']	RNA biosynthesis.transcriptional regulation.WRKY transcription factor activity.WRKY-type transcription factor	21.462	0.76767	FALSE	FALSE
HUANGJINYA42334	/	/	/	['PF00855.20']	not assigned.annotated	2.74065	0.355727	TRUE	FALSE
HUANGJINYA42335	/	/	/	/	not assigned.not annotated	0.366003	2.83685	FALSE	FALSE
HUANGJINYA42336	/	/	['GO:0000256', 'GO:0050385']	['PF04115.15']	not assigned.annotated	23.8439	0.511083	TRUE	FALSE
HUANGJINYA42337	/	/	['GO:0000256', 'GO:0050385']	['PF04115.15']	not assigned.annotated	14.4016	0.902395	FALSE	FALSE
HUANGJINYA42338	/	/	['GO:0030598', 'GO:0017148']	['PF00161.22']	not assigned.annotated	0.970394	1.98224	FALSE	FALSE
HUANGJINYA42339	NF-YB	/	['GO:0003677']	['PF07524.16', 'PF00808.26', 'PF15511.9', 'PF00125.27']	RNA biosynthesis.transcriptional regulation.NF-Y transcription factor complex.component *(NF-YB)	2.71493	1.22112	TRUE	FALSE
HUANGJINYA42340	/	/	/	/	not assigned.annotated	1.20058	0.494724	FALSE	FALSE
HUANGJINYA42341	/	/	/	['PF04657.16', 'PF08461.13']	not assigned.annotated	10.8562	0.402305	TRUE	FALSE
HUANGJINYA42342	/	/	/	['PF06188.15', 'PF09734.12', 'PF02270.18', 'PF17683.4']	RNA biosynthesis.RNA polymerase II-dependent transcription.transcription initiation.TFIIf basal transcription factor heterodimer.subunit beta	0.179489	1.71657	FALSE	FALSE
HUANGJINYA42343	/	/	['GO:0008200', 'GO:0005576']	['PF03154.18', 'PF15336.9', 'PF02950.20', 'PF13054.9', 'PF07172.14', 'PF08441.15', 'PF10669.12']	not assigned.annotated	27.1816	0.980804	FALSE	FALSE
HUANGJINYA42344	/	K03139	/	['PF06188.15', 'PF09734.12', 'PF02270.18', 'PF17683.4']	RNA biosynthesis.RNA polymerase II-dependent transcription.transcription initiation.TFIIf basal transcription factor heterodimer.subunit beta	1.96641	0.373649	FALSE	FALSE
HUANGJINYA42345	/	/	/	/	not assigned.not annotated	4.3263	1.00421	FALSE	FALSE
HUANGJINYA42346	/	/	['GO:0019905', 'GO:0006357']	['PF18070.4', 'PF10544.12', 'PF09728.12', 'PF01166.21']	not assigned.annotated	1.87756	0.262152	TRUE	FALSE
HUANGJINYA42347	/	/	['GO:0006415', 'GO:0048309', 'GO:0051382', 'GO:0000776', 'GO:0051276', 'GO:0005801', 'GO:0008134', 'GO:0005484', 'GO:0019069', 'GO:0016020', 'GO:0006260', 'GO:0070840', 'GO:0006357', 'GO:0006890', 'GO:0019905', 'GO:0051028', 'GO:0042803', 'GO:0006886', 'GO:0008855']	['PF17675.4', 'PF10473.12', 'PF05837.15', 'PF14197.9', 'PF09727.12', 'PF04977.18', 'PF11827.11', 'PF11932.11', 'PF12447.11', 'PF14136.9', 'PF19353.2', 'PF19776.2', 'PF05266.17', 'PF13815.9', 'PF02601.18', 'PF01763.19', 'PF15905.8', 'PF13942.9', 'PF04791.19', 'PF17414.5', 'PF08537.13', 'PF03462.21', 'PF05929.14', 'PF03908.16', 'PF04136.18', 'PF17078.8', 'PF08286.14', 'PF09728.12', 'PF06886.14', 'PF01166.21', 'PF06785.14', 'PF06156.16', 'PF07321.15', 'PF12732.10']	not assigned.annotated	2.89258	0.752058	TRUE	FALSE
HUANGJINYA42348	/	/	['GO:0005515', 'GO:0004197', 'GO:0006508']	['PF17035.8', 'PF00439.28', 'PF06288.16', 'PF07889.15', 'PF19579.2', 'PF01577.19', 'PF10779.12']	RNA biosynthesis.transcriptional regulation.transcriptional co-activator *(BET/GTE)	4.49626	0.363706	TRUE	FALSE
HUANGJINYA42349	/	/	['GO:0004197', 'GO:0006508', 'GO:0004843', 'GO:0005515', 'GO:0016579', 'GO:0005737']	['PF17035.8', 'PF10046.12', 'PF00439.28', 'PF20277.1', 'PF06288.16', 'PF07889.15', 'PF15960.8', 'PF04216.15', 'PF19579.2', 'PF01577.19', 'PF11262.11', 'PF00443.32', 'PF10779.12']	RNA biosynthesis.transcriptional regulation.transcriptional co-activator *(BET/GTE)	0.759088	1.28686	TRUE	FALSE
HUANGJINYA42350	/	/	/	['PF03591.17']	not assigned.not annotated	0.3893	0.760471	FALSE	FALSE
HUANGJINYA42351	/	K16297	['GO:0004185', 'GO:0016020', 'GO:0006508']	['PF04505.15', 'PF00450.25']	Enzyme classification.EC_3 hydrolases.EC_3.4 hydrolase acting on peptide bond (peptidase)	5.78783	0.778567	TRUE	FALSE
HUANGJINYA42352	/	/	['GO:0004185', 'GO:0016020', 'GO:0006508']	['PF04505.15', 'PF00450.25']	Enzyme classification.EC_3 hydrolases.EC_3.4 hydrolase acting on peptide bond (peptidase)	1.30911	1.63565	FALSE	FALSE
HUANGJINYA42353	/	/	['GO:0004185', 'GO:0016020', 'GO:0006508']	['PF04505.15', 'PF00450.25']	Enzyme classification.EC_3 hydrolases.EC_3.4 hydrolase acting on peptide bond (peptidase)	0.381473	1.171	TRUE	FALSE
HUANGJINYA42354	/	K22403	['GO:0008270']	['PF11825.11', 'PF00628.32', 'PF14324.9', 'PF02037.30', 'PF18953.3', 'PF13771.9', 'PF13832.9', 'PF02891.23', 'PF11789.11']	Protein homeostasis.ubiquitin-proteasome system.ubiquitin-fold protein conjugation.SUMO conjugation (sumoylation).E3 SUMO ubiquitin ligase activities.E3 SUMO ubiquitin ligase *(SIZ1)	5.02013	0.441665	TRUE	FALSE
HUANGJINYA42355	/	/	/	['PF19462.2']	not assigned.annotated	1.7719	0.937219	FALSE	FALSE
HUANGJINYA42356	/	/	/	/	RNA processing.RNA modification.RNA pseudouridylation.stand-alone pseudouridine synthase activities.RNA pseudouridine synthase *(PUS5)	1.67231	0.667209	FALSE	FALSE
HUANGJINYA42357	/	/	['GO:0003723', 'GO:0009982', 'GO:0001522', 'GO:0009451']	['PF00849.25']	RNA processing.RNA modification.RNA pseudouridylation.stand-alone pseudouridine synthase activities.RNA pseudouridine synthase *(PUS5)	1.77011	0.785027	TRUE	FALSE
HUANGJINYA42358	MYB-related	/	/	['PF00249.34', 'PF13921.9', 'PF15963.8', 'PF10426.12']	Chromatin organisation.post-translational histone modification.histone acetylation.HD1-type histone deacetylase family.class-I histone deacetylase activities.HDA9-PWR deacetylation complex.component *(PWR)	2.64504	0.607376	TRUE	FALSE
HUANGJINYA42359	/	/	['GO:0055085', 'GO:0016020', 'GO:0022857']	['PF04657.16', 'PF00892.23', 'PF16913.8', 'PF06027.15', 'PF03151.19', 'PF08449.14']	not assigned.annotated	1.64298	0.921666	FALSE	FALSE
HUANGJINYA42360	/	/	['GO:0023041', 'GO:0030867', 'GO:0006260']	['PF15188.9', 'PF04977.18', 'PF14739.9', 'PF05266.17', 'PF09726.12', 'PF12808.10', 'PF18595.4', 'PF12325.11', 'PF06156.16']	not assigned.annotated	2.66076	0.705998	FALSE	FALSE
HUANGJINYA42361	/	/	/	/	not assigned.annotated	0.557828	1.92419	FALSE	FALSE
HUANGJINYA42362	LOB	/	['GO:0003735', 'GO:0051382', 'GO:0005840', 'GO:0000776', 'GO:0006412']	['PF18035.4', 'PF05837.15', 'PF08227.14', 'PF04977.18', 'PF03195.17', 'PF00831.26', 'PF13974.9']	RNA biosynthesis.transcriptional regulation.AS2/LOB-type transcription factor	2.91227	1.00415	TRUE	FALSE
HUANGJINYA42363	/	/	['GO:0003723']	['PF15991.8', 'PF05172.16', 'PF14605.9', 'PF00076.25', 'PF08777.14', 'PF16367.8']	not assigned.annotated	0.54786	1.35399	FALSE	FALSE
HUANGJINYA42364	/	/	/	/	not assigned.annotated	0.684632	1.96804	TRUE	FALSE
HUANGJINYA42365	/	K18735	['GO:0003724', 'GO:0003924', 'GO:0043531', 'GO:0005524', 'GO:0003723', 'GO:0005525']	['PF13191.9', 'PF13238.9', 'PF13401.9', 'PF13604.9', 'PF00005.30', 'PF19993.2', 'PF02421.21', 'PF02263.22', 'PF03308.19', 'PF01926.26', 'PF00931.25', 'PF00910.25', 'PF03193.19']	RNA processing.RNA homeostasis.NMD Nonsense-Mediated Decay.SMG1C protein kinase complex.component *(SMG9)	2.99119	0.361199	TRUE	FALSE
HUANGJINYA42366	/	/	['GO:0046923', 'GO:0006621', 'GO:0016020']	['PF00810.21']	Vesicle trafficking.retrograde trafficking.protein cargo receptor activities.K/HDEL-signature cargo receptor *(ERD2)	5.08683	1.02797	FALSE	FALSE
HUANGJINYA42367	/	K10949	['GO:1901894', 'GO:0006621', 'GO:0042030', 'GO:0016020', 'GO:0046923']	['PF00810.21', 'PF04272.17', 'PF09373.13', 'PF04193.17']	Vesicle trafficking.retrograde trafficking.protein cargo receptor activities.K/HDEL-signature cargo receptor *(ERD2)	3.4509	0.266316	FALSE	FALSE
HUANGJINYA42368	/	/	/	/	not assigned.annotated	3.28656	0.470266	FALSE	FALSE
HUANGJINYA42369	/	K11352	['GO:0016020', 'GO:0032981']	['PF05071.19']	Cellular respiration.oxidative phosphorylation.NADH dehydrogenase complex.non-core modules.alpha subcomplex.component *(NDUFA12/B17.2)	14.373	0.146993	TRUE	FALSE
HUANGJINYA42370	/	/	['GO:0003723']	['PF14605.9', 'PF00076.25', 'PF08777.14']	not assigned.annotated	19.0607	0.529629	TRUE	FALSE
HUANGJINYA42371	/	K08488	['GO:0007165', 'GO:0003677', 'GO:0006886', 'GO:0030527', 'GO:0016020', 'GO:0006355']	['PF14828.9', 'PF05667.14', 'PF00816.24', 'PF00015.24', 'PF06024.15', 'PF02009.19', 'PF05739.22', 'PF00957.24', 'PF00804.28', 'PF14523.9', 'PF05008.18']	Vesicle trafficking.multi-pathway trafficking regulation.target membrane fusion.SNARE membrane fusion complexes.Qa-type SNARE components.SYP2-group component	8.25281	0.245408	TRUE	FALSE
HUANGJINYA42372	/	/	/	['PF18823.4']	RNA biosynthesis.transcriptional regulation.HSF-type transcription factor	8.06747	1.71265	FALSE	FALSE
HUANGJINYA42373	HSF	K09419	['GO:0051301', 'GO:0003700', 'GO:0043565', 'GO:0008017', 'GO:0006355', 'GO:0007059']	['PF17675.4', 'PF00447.20', 'PF07160.15', 'PF12325.11']	External stimuli response.temperature.heat response.transcriptional regulator *(HsfA1)	18.0131	0.797237	TRUE	FALSE
HUANGJINYA42374	/	/	/	/	not assigned.annotated	3.1033	0.595947	TRUE	FALSE
HUANGJINYA42375	/	/	/	['PF03016.18', 'PF14940.9']	not assigned.annotated	2.1934	0.289362	TRUE	FALSE
HUANGJINYA42376	/	/	['GO:0044780', 'GO:0019050', 'GO:0005515', 'GO:0043130', 'GO:0035091']	['PF11841.11', 'PF05130.15', 'PF03127.17', 'PF11099.11', 'PF12627.10', 'PF00790.22']	Vesicle trafficking.endocytic trafficking.ubiquitylated cargo adaptation.ubiquitin adaptor protein *(TOL)	14.5198	0.332508	TRUE	FALSE
HUANGJINYA42377	/	K17681	['GO:0005672', 'GO:0009378', 'GO:0003724', 'GO:0005524', 'GO:0006281', 'GO:0004386', 'GO:0003723', 'GO:0006367', 'GO:0016887', 'GO:0006310']	['PF00004.32', 'PF13086.9', 'PF13191.9', 'PF13207.9', 'PF13238.9', 'PF13401.9', 'PF13479.9', 'PF13671.9', 'PF07728.17', 'PF12775.10', 'PF12037.11', 'PF05262.14', 'PF01078.24', 'PF15406.9', 'PF00910.25', 'PF05496.15', 'PF03153.16']	RNA biosynthesis.organelle machinery.transcriptional regulation.mitochondrial nucleoid organization.regulatory protein *(SBA)	2.87841	0.432762	TRUE	FALSE
HUANGJINYA42378	/	/	['GO:0004045']	['PF01981.19']	Enzyme classification.EC_3 hydrolases.EC_3.1 hydrolase acting on ester bond	4.11266	0.61062	FALSE	FALSE
HUANGJINYA42379	/	K20924	['GO:0030244', 'GO:0016760', 'GO:0016020']	['PF03552.17', 'PF13641.9', 'PF13632.9', 'PF01485.24', 'PF14570.9', 'PF14569.9']	Cell wall organisation.hemicellulose.heteromannan.biosynthesis.mannan synthase activities.mannan synthase *(CSLD)	2.41154	0.664837	TRUE	FALSE
HUANGJINYA42380	/	/	/	/	not assigned.not annotated	3.9614	1.53706	FALSE	FALSE
HUANGJINYA42381	/	/	['GO:0009116', 'GO:0003824']	['PF01048.23']	not assigned.annotated	7.06396	0.634432	FALSE	FALSE
HUANGJINYA42382	/	/	/	/	not assigned.annotated	3.26358	0.676839	FALSE	FALSE
HUANGJINYA42383	/	/	/	/	not assigned.not annotated	1.24363	0.687789	FALSE	FALSE
HUANGJINYA42384	GARP-G2-like	/	/	['PF00249.34']	RNA biosynthesis.transcriptional regulation.KANADI-type transcription factor	3.23833	0.321734	FALSE	FALSE
HUANGJINYA42385	/	/	['GO:0008270', 'GO:0005634']	['PF13418.9', 'PF06524.15']	not assigned.annotated	1.53096	0.966596	FALSE	FALSE
HUANGJINYA42386	/	K01102	/	['PF00481.24', 'PF13672.9', 'PF07228.15']	Protein modification.phosphorylation.protein serine/threonine phosphatase superfamily.PPM/PP2C Mn/Mg-dependent phosphatase families.clade D phosphatase	20.0051	0.474929	TRUE	FALSE
HUANGJINYA42387	/	/	['GO:0008270', 'GO:0031145', 'GO:0019867', 'GO:0042742', 'GO:0005680', 'GO:0046872', 'GO:0061630', 'GO:0097602']	['PF10439.12', 'PF06897.15', 'PF04306.16', 'PF17647.4', 'PF19180.3', 'PF11793.11', 'PF13488.9', 'PF13436.9', 'PF13441.9', 'PF14446.9', 'PF14447.9', 'PF04423.17', 'PF05433.18', 'PF10247.12', 'PF12861.10', 'PF00097.28', 'PF13923.9', 'PF13920.9', 'PF13771.9', 'PF12678.10', 'PF08746.14', 'PF17123.8', 'PF17120.8', 'PF13639.9', 'PF14634.9', 'PF13445.9']	Protein homeostasis.ubiquitin-proteasome system.ubiquitin-fold protein conjugation.RING E3 ubiquitin ligase activities.RING-H2-class.ATL-subclass E3 ubiquitin ligase	8.43421	0.538854	TRUE	FALSE
HUANGJINYA42388	/	/	['GO:0019867', 'GO:0042742']	['PF10439.12', 'PF06897.15', 'PF17647.4', 'PF19180.3', 'PF13488.9', 'PF13436.9', 'PF13441.9', 'PF02453.20', 'PF05433.18', 'PF10247.12']	Protein homeostasis.ubiquitin-proteasome system.ubiquitin-fold protein conjugation.RING E3 ubiquitin ligase activities.RING-H2-class.ATL-subclass E3 ubiquitin ligase	0.803374	1.19823	FALSE	FALSE
HUANGJINYA42389	/	/	/	/	not assigned.not annotated	0.277926	2.42008	FALSE	FALSE
HUANGJINYA42390	/	K18757	/	['PF05383.20']	not assigned.annotated	4.6406	0.267044	TRUE	FALSE
HUANGJINYA42391	/	/	/	/	not assigned.not annotated	23.0189	0.732067	FALSE	TRUE
HUANGJINYA42392	/	/	/	/	not assigned.not annotated	1.44949	1.3382	FALSE	FALSE
HUANGJINYA42393	/	/	/	['PF00026.26', 'PF14541.9', 'PF14543.9']	Protein homeostasis.proteolysis.aspartic-type peptidase activities.A1-class (Pepsin) protease	2.65282	0.451831	TRUE	FALSE
HUANGJINYA42394	/	/	/	['PF00026.26', 'PF14541.9']	not assigned.annotated	3.39746	0.541234	FALSE	FALSE
HUANGJINYA42395	/	/	/	/	not assigned.annotated	0.221278	0.799976	FALSE	FALSE
HUANGJINYA42396	/	/	/	['PF07727.17']	not assigned.annotated	0.184242	0.649374	FALSE	FALSE
HUANGJINYA42397	/	/	/	['PF07727.17']	not assigned.annotated	0.955139	0.884252	FALSE	FALSE
HUANGJINYA42398	/	/	/	['PF17604.5']	not assigned.annotated	0.660413	1.12774	FALSE	FALSE
HUANGJINYA42399	/	/	/	['PF11598.11']	not assigned.annotated	0.176287	0.712066	FALSE	FALSE
HUANGJINYA42400	/	/	['GO:0015074']	['PF12280.11', 'PF00665.29']	not assigned.annotated	0.199246	1.07842	FALSE	FALSE
HUANGJINYA42401	/	K08999	['GO:0005515', 'GO:0004518']	['PF02577.17', 'PF02151.22']	not assigned.annotated	1.92424	0.33607	TRUE	FALSE
HUANGJINYA42402	/	/	['GO:0016020', 'GO:0008519', 'GO:0072488']	['PF00909.24', 'PF06897.15']	Solute transport.channels.AMT family.ammonium transporter *(AMT2/3)	0.504585	0.578416	TRUE	FALSE
HUANGJINYA42403	/	/	['GO:0003824']	['PF00168.33', 'PF00614.25', 'PF13091.9', 'PF12357.11']	Enzyme classification.EC_3 hydrolases.EC_3.1 hydrolase acting on ester bond	0.437552	0.343067	FALSE	FALSE
HUANGJINYA42404	/	/	['GO:0015074']	['PF13683.9', 'PF07727.17']	not assigned.annotated	0.296361	0.813549	FALSE	FALSE
HUANGJINYA42405	/	K12897	['GO:0003723', 'GO:0006270', 'GO:0019013']	['PF03154.18', 'PF02724.17', 'PF00937.21', 'PF12871.10', 'PF00076.25', 'PF13893.9', 'PF16294.8']	RNA processing.pre-RNA splicing.spliceosome-associated non-snRNP factor activities.splicing factor *(SR45a)	9.26274	0.630582	TRUE	FALSE
HUANGJINYA42406	/	/	/	/	not assigned.annotated	9.18082	0.51096	FALSE	FALSE
HUANGJINYA42407	/	/	['GO:0003723', 'GO:0006270', 'GO:0019013']	['PF02724.17', 'PF00937.21', 'PF00076.25', 'PF13893.9']	RNA processing.pre-RNA splicing.spliceosome-associated non-snRNP factor activities.splicing factor *(SR45a)	15.2714	0.427447	TRUE	FALSE
HUANGJINYA42408	/	K12897	['GO:0003723']	['PF12127.11', 'PF00076.25', 'PF13893.9']	RNA processing.pre-RNA splicing.spliceosome-associated non-snRNP factor activities.splicing factor *(SR45a)	3.77769	0.704095	TRUE	FALSE
HUANGJINYA42409	/	/	/	['PF16101.8']	not assigned.annotated	61.5801	0.99521	TRUE	FALSE
HUANGJINYA42410	/	/	/	/	not assigned.annotated	15.9087	1.06753	FALSE	FALSE
HUANGJINYA42411	/	/	['GO:0000002', 'GO:0006281', 'GO:0005524', 'GO:0000262', 'GO:0003697']	['PF13245.9', 'PF13401.9', 'PF00808.26', 'PF06420.15', 'PF06068.16', 'PF17856.4']	Chromatin organisation.nucleosome remodeling.SWR1 chromatin remodeling complex.helicase component *(RVB)	0.394415	0.799317	FALSE	FALSE
HUANGJINYA42412	/	/	['GO:0003678', 'GO:0016301', 'GO:0006260', 'GO:0009378', 'GO:0002949', 'GO:0005524', 'GO:0006281', 'GO:0016887', 'GO:0006310']	['PF00004.32', 'PF13191.9', 'PF13245.9', 'PF13481.9', 'PF07728.17', 'PF12775.10', 'PF06745.16', 'PF20030.2', 'PF03796.18', 'PF09848.12', 'PF07088.14', 'PF01078.24', 'PF05729.15', 'PF05496.15', 'PF06068.16', 'PF02367.20', 'PF13115.9', 'PF06414.15']	not assigned.annotated	0.288396	0.888897	FALSE	FALSE
HUANGJINYA42413	/	/	/	['PF09587.13']	not assigned.annotated	0.886297	1.17641	FALSE	FALSE
HUANGJINYA42414	/	/	['GO:0036211', 'GO:0016787']	['PF16917.8', 'PF01738.21', 'PF12146.11']	not assigned.annotated	1.89344	1.73668	FALSE	TRUE
HUANGJINYA42415	/	/	/	['PF17459.5']	not assigned.annotated	0.702613	1.42618	FALSE	FALSE
HUANGJINYA42416	/	/	['GO:0016757', 'GO:0016020']	['PF03314.17', 'PF05637.15']	Cell wall organisation.hemicellulose.heteromannan.biosynthesis.galactoglucomannan galactosyltransferase *(MUCI10)	1.43797	1.75421	TRUE	FALSE
HUANGJINYA42417	/	/	['GO:0016567', 'GO:0061630', 'GO:0008017', 'GO:0039679']	['PF11559.11', 'PF15188.9', 'PF06657.16', 'PF04977.18', 'PF10805.11', 'PF05266.17', 'PF14662.9', 'PF12808.10', 'PF05531.15', 'PF18595.4', 'PF12325.11', 'PF08941.13']	not assigned.annotated	0.419013	2.70616	FALSE	FALSE
HUANGJINYA42418	/	/	['GO:0046872']	['PF02132.18', 'PF13966.9']	not assigned.annotated	0.186268	1.76126	FALSE	FALSE
HUANGJINYA42419	MYB-related	/	['GO:0000786', 'GO:0006334', 'GO:0003677']	['PF11839.11', 'PF08074.14', 'PF00538.22', 'PF00249.34', 'PF13873.9', 'PF13921.9']	Chromatin organisation.post-translational histone modification.histone methylation.lysine methylation.class-I histone methyltransferase activities.PRC2 histone methylation complex.associated protein factors.PRC2-recruiting factor *(TRB)	2.08074	0.233546	FALSE	FALSE
HUANGJINYA42420	/	/	/	['PF00078.30']	not assigned.annotated	0.557724	1.78557	FALSE	FALSE
HUANGJINYA42421	/	/	/	['PF07727.17']	not assigned.annotated	0.163765	0.7193	FALSE	FALSE
HUANGJINYA42422	/	/	['GO:0016020']	['PF03006.23']	not assigned.annotated	10.1201	0.537909	FALSE	FALSE
HUANGJINYA42423	/	/	['GO:0015074', 'GO:0008270', 'GO:0003676']	['PF13976.9', 'PF00665.29', 'PF16588.8', 'PF00098.26', 'PF13917.9']	not assigned.annotated	0.157327	0.565284	FALSE	FALSE
HUANGJINYA42424	/	/	/	['PF00467.32']	Amino acid metabolism.glutamate group amino acid biosynthesis.glutamate-derived amino acids.ornithine.N-acetylglutamate synthase	0.905981	1.1642	FALSE	FALSE
HUANGJINYA42425	/	K07297	['GO:0016020']	['PF04505.15', 'PF03006.23', 'PF18303.4']	not assigned.annotated	10.3945	0.471895	TRUE	FALSE
HUANGJINYA42426	/	/	['GO:0016757', 'GO:0016020']	['PF03314.17', 'PF00535.29', 'PF05637.15']	Cell wall organisation.hemicellulose.heteromannan.biosynthesis.galactoglucomannan galactosyltransferase *(MUCI10)	9.17437	0.866384	TRUE	FALSE
HUANGJINYA42427	/	/	['GO:0016757', 'GO:0016020']	['PF03314.17', 'PF05637.15']	not assigned.annotated	0.832695	0.954614	TRUE	FALSE
HUANGJINYA42428	/	/	['GO:0016757', 'GO:0016020']	['PF05637.15']	not assigned.annotated	0.646251	0.924074	FALSE	TRUE
HUANGJINYA42429	/	/	['GO:0003824']	['PF14529.9']	not assigned.annotated	0.191431	0.67716	FALSE	FALSE
HUANGJINYA42430	/	/	/	['PF13976.9']	not assigned.annotated	0.0916356	4.00456	FALSE	FALSE
HUANGJINYA42431	/	/	/	['PF05539.14']	not assigned.annotated	0.72697	1.06471	FALSE	FALSE
HUANGJINYA42432	/	/	/	/	not assigned.annotated	0.815922	0.948298	FALSE	FALSE
HUANGJINYA42433	/	/	/	/	Protein biosynthesis.organelle machinery.mitochondrial ribosome biogenesis.small ribosomal subunit proteome.component *(mS86)	37.407	0.51607	FALSE	FALSE
HUANGJINYA42434	/	/	/	['PF06232.14']	not assigned.annotated	16.6434	0.320141	FALSE	FALSE
HUANGJINYA42435	/	/	['GO:0004672', 'GO:0006468', 'GO:0016846', 'GO:0005524']	['PF03109.19', 'PF01636.26', 'PF04828.17', 'PF12330.11', 'PF04478.15', 'PF00069.28', 'PF17667.4', 'PF07714.20', 'PF01657.20']	Enzyme classification.EC_2 transferases.EC_2.7 transferase transferring phosphorus-containing group	1.42653	0.485377	TRUE	FALSE
HUANGJINYA42436	/	/	['GO:0004672', 'GO:0006468', 'GO:0016846', 'GO:0005524']	['PF20173.1', 'PF04828.17', 'PF04478.15', 'PF00069.28', 'PF07714.20', 'PF01657.20']	Enzyme classification.EC_2 transferases.EC_2.7 transferase transferring phosphorus-containing group	1.67074	1.32801	TRUE	FALSE
HUANGJINYA42437	/	/	/	/	not assigned.not annotated	1.22624	1.42546	FALSE	FALSE
HUANGJINYA42438	/	/	/	['PF20527.1']	not assigned.not annotated	1.43357	1.29532	FALSE	FALSE
HUANGJINYA42439	/	/	['GO:0008270', 'GO:0042802']	['PF12921.10', 'PF03704.20', 'PF14432.9', 'PF20431.1', 'PF01535.23', 'PF12854.10', 'PF13041.9', 'PF13812.9', 'PF17177.7', 'PF13428.9', 'PF13431.9', 'PF14559.9', 'PF07721.17']	RNA processing.organelle machinery.RNA modification.C-to-U RNA editing.PPR-type RNA editing factor activities.RNA editing factor *(CREF3)	2.71228	0.519729	TRUE	FALSE
HUANGJINYA42440	/	/	['GO:0043386']	['PF11807.11']	not assigned.annotated	1.0857	1.7665	TRUE	FALSE
HUANGJINYA42441	/	/	['GO:0008168']	['PF08241.15', 'PF08242.15', 'PF13649.9', 'PF03141.19', 'PF05148.18', 'PF01209.21']	not assigned.annotated	1.09962	1.90869	FALSE	FALSE
HUANGJINYA42442	/	/	['GO:0005507', 'GO:0016491']	['PF00394.25', 'PF07731.17', 'PF07732.18', 'PF00088.21']	Enzyme classification.EC_1 oxidoreductases.EC_1.10 oxidoreductase acting on diphenol or related substance as donor	0.765677	0.69435	TRUE	FALSE
HUANGJINYA42443	/	/	/	/	not assigned.not annotated	2.45974	0.95035	FALSE	FALSE
HUANGJINYA42444	/	/	/	/	Protein homeostasis.proteolysis.aspartic-type peptidase activities.A1-class (Pepsin) protease	5.06861	0.863112	FALSE	FALSE
HUANGJINYA42445	/	K11672	/	['PF00022.22']	Chromatin organisation.nucleosome remodeling.INO80 chromatin remodeling complex.component *(ARP5)	2.51402	0.287272	TRUE	FALSE
HUANGJINYA42446	/	/	/	['PF00022.22']	not assigned.annotated	2.78356	0.729465	FALSE	FALSE
HUANGJINYA42447	/	K11672	/	['PF00022.22', 'PF11068.11']	Chromatin organisation.nucleosome remodeling.INO80 chromatin remodeling complex.component *(ARP5)	0.926974	0.315762	FALSE	TRUE
HUANGJINYA42448	/	/	/	/	not assigned.not annotated	0.315145	1.33983	FALSE	FALSE
HUANGJINYA42449	/	/	/	/	Phytohormone action.signalling peptides.NCRP (non-cysteine-rich-peptide) category.DVL/ROT-peptide activity.DVL/RTFL-precursor polypeptide	2.17188	1.87134	FALSE	FALSE
HUANGJINYA42450	/	K16283	['GO:0031145', 'GO:0008270', 'GO:0005680', 'GO:0046872', 'GO:0061630', 'GO:0097602']	['PF19528.2', 'PF11793.11', 'PF00628.32', 'PF14447.9', 'PF12861.10', 'PF17122.8', 'PF00097.28', 'PF13923.9', 'PF13920.9', 'PF13771.9', 'PF13832.9', 'PF12678.10', 'PF08746.14', 'PF17123.8', 'PF17120.8', 'PF13639.9', 'PF14634.9', 'PF13445.9']	Phytohormone action.abscisic acid.perception and signalling.signal transducer *(SDIR1)	5.8566	0.246177	FALSE	FALSE
HUANGJINYA42451	/	K01802	['GO:0003755', 'GO:0000276', 'GO:0015078', 'GO:0015986']	['PF05680.15', 'PF17380.5', 'PF00254.31']	Protein modification.protein folding.FKBP-type chaperone activities.peptidyl-prolyl cis-trans isomerase *(FKBP20-1)	22.4883	0.274975	TRUE	FALSE
HUANGJINYA42452	/	/	['GO:0008270', 'GO:0031145', 'GO:0005680', 'GO:0006351', 'GO:0003899', 'GO:0003677', 'GO:0046872', 'GO:0061630', 'GO:0097602']	['PF00130.25', 'PF03604.16', 'PF06547.15', 'PF06906.14', 'PF11809.11', 'PF14447.9', 'PF04423.17', 'PF12861.10', 'PF17122.8', 'PF00097.28', 'PF13923.9', 'PF13920.9', 'PF13832.9', 'PF11789.11', 'PF12678.10', 'PF08746.14', 'PF17123.8', 'PF17120.8', 'PF13639.9', 'PF14634.9', 'PF13445.9', 'PF14369.9']	Protein homeostasis.ubiquitin-proteasome system.ubiquitin-fold protein conjugation.RING E3 ubiquitin ligase activities.RING-H2-class.BTL-subclass E3 ubiquitin ligase	9.05116	0.489597	TRUE	FALSE
HUANGJINYA42453	/	/	['GO:0048870', 'GO:0031514', 'GO:0006260', 'GO:0051382', 'GO:0043093', 'GO:0051082', 'GO:0090529', 'GO:0008017', 'GO:0000776', 'GO:0039679', 'GO:0005815', 'GO:0005737']	['PF05837.15', 'PF06657.16', 'PF07989.14', 'PF04977.18', 'PF10805.11', 'PF13870.9', 'PF14739.9', 'PF05266.17', 'PF13851.9', 'PF14661.9', 'PF14662.9', 'PF12808.10', 'PF05531.15', 'PF18595.4', 'PF03938.17', 'PF04102.15', 'PF12325.11', 'PF06156.16', 'PF06005.15']	not assigned.annotated	0.621131	1.50662	FALSE	FALSE
HUANGJINYA42454	/	/	/	['PF04755.15']	not assigned.annotated	17.2455	0.415299	TRUE	FALSE
HUANGJINYA42455	/	/	/	/	not assigned.annotated	1.13438	1.22162	FALSE	FALSE
HUANGJINYA42456	/	/	/	/	not assigned.annotated	0.528292	0.699925	FALSE	FALSE
HUANGJINYA42457	/	/	['GO:0015074', 'GO:0008270', 'GO:0003676']	['PF08847.14', 'PF13976.9', 'PF00665.29', 'PF07727.17', 'PF16588.8', 'PF00098.26', 'PF13696.9']	not assigned.annotated	0.353489	0.41888	FALSE	FALSE
HUANGJINYA42458	/	/	['GO:0008168', 'GO:0032259']	['PF01728.22', 'PF08241.15', 'PF13489.9', 'PF13649.9', 'PF13847.9', 'PF07021.15', 'PF01135.22']	RNA processing.RNA modification.RNA methylation.rRNA methylation.MRM2-type rRNA methyltransferase	3.2909	0.272552	TRUE	FALSE
HUANGJINYA42459	/	K03364	['GO:0005515']	['PF00248.24', 'PF12894.10', 'PF08662.14', 'PF16529.8', 'PF20426.1', 'PF00400.35']	Cell division.cell cycle organisation.metaphase to anaphase transition.Anaphase-Promoting Complex/Cyclosome (APC/C)-dependent ubiquitination.APC/C E3 ubiquitin ligase complex.substrate specificity module.substrate specificity component *(FZR/CCS52)	10.9107	1.08473	TRUE	FALSE
HUANGJINYA42460	GRAS	/	/	['PF03514.17']	RNA biosynthesis.transcriptional regulation.GRAS-type transcription factor	1.7919	0.540534	TRUE	FALSE
HUANGJINYA42461	/	/	['GO:0070403', 'GO:0051382', 'GO:0005634', 'GO:0008855', 'GO:0006631']	['PF02737.21', 'PF11802.11', 'PF17380.5', 'PF02601.18', 'PF01385.22', 'PF14703.9']	Nutrient uptake.sulfur assimilation.sulfate homeostasis.regulatory protein *(LSU)	71.2776	0.958447	FALSE	FALSE
HUANGJINYA42462	/	/	/	/	not assigned.not annotated	0.339926	1.81182	FALSE	FALSE
HUANGJINYA42463	/	/	/	/	not assigned.not annotated	0.207278	1.61462	FALSE	TRUE
HUANGJINYA42464	/	/	['GO:0003723']	['PF18075.4', 'PF00076.25', 'PF13893.9']	Chromatin organisation.epigenetic state regulation.DNA methylation regulation.RNA-independent DNA methylation.ASI1-AIPP1-EDM2 chromatin silencing regulator complex.component *(AIPP1/EDM3)	8.0562	0.316558	FALSE	FALSE
HUANGJINYA42465	/	/	['GO:0005384', 'GO:0016020', 'GO:0030026']	['PF03006.23', 'PF01988.22']	Solute transport.carrier-mediated transport.VIT family.metal cation transporter *(MEB)	5.07056	0.725472	TRUE	FALSE
HUANGJINYA42466	/	/	['GO:0016301', 'GO:0003924', 'GO:0005524', 'GO:0005525', 'GO:0016887']	['PF00004.32', 'PF13175.9', 'PF13191.9', 'PF13304.9', 'PF13401.9', 'PF13481.9', 'PF13555.9', 'PF13604.9', 'PF13671.9', 'PF07728.17', 'PF12775.10', 'PF09818.12', 'PF00005.30', 'PF03215.18', 'PF03193.19', 'PF13558.9', 'PF02463.22', 'PF06414.15']	not assigned.annotated	0.528767	1.41818	FALSE	FALSE
HUANGJINYA42467	/	/	['GO:0005524']	['PF09818.12', 'PF00005.30', 'PF13558.9', 'PF02463.22']	not assigned.annotated	0.983743	1.39179	FALSE	FALSE
HUANGJINYA42468	/	/	['GO:0140359', 'GO:0055085', 'GO:0016020', 'GO:0005524']	['PF00664.26', 'PF01925.22']	not assigned.annotated	0.481015	1.25582	FALSE	FALSE
HUANGJINYA42469	/	K08331	['GO:0006914', 'GO:1990316']	['PF10033.12', 'PF14809.9']	Protein homeostasis.autophagy.initiation kinase complex.accessory component *(ATG13)	5.10582	0.424531	TRUE	FALSE
HUANGJINYA42470	/	/	['GO:0016020']	['PF18504.4', 'PF14760.9', 'PF13630.9', 'PF07851.16', 'PF05701.14']	not assigned.annotated	5.11109	0.234346	TRUE	FALSE
HUANGJINYA42471	/	/	['GO:0005515', 'GO:0008233', 'GO:0008237']	['PF01398.24', 'PF13012.9']	Protein homeostasis.ubiquitin-proteasome system.26S proteasome.19S regulatory particle.lid subcomplex.regulatory component *(RPN11)	19.4053	0.436776	FALSE	FALSE
HUANGJINYA42472	/	/	/	/	not assigned.annotated	0.706554	0.793881	FALSE	FALSE
HUANGJINYA42473	/	/	/	/	not assigned.not annotated	2.71011	0.453396	FALSE	FALSE
HUANGJINYA42474	/	/	/	['PF02037.30']	not assigned.annotated	7.99694	0.466181	TRUE	FALSE
HUANGJINYA42475	/	K08794	['GO:0004672', 'GO:0006468', 'GO:0005524']	['PF03109.19', 'PF01636.26', 'PF01633.23', 'PF06293.17', 'PF14531.9', 'PF00069.28', 'PF07714.20']	Enzyme classification.EC_2 transferases.EC_2.7 transferase transferring phosphorus-containing group	3.145	0.313342	FALSE	FALSE
HUANGJINYA42476	/	/	['GO:0016042', 'GO:0005509']	['PF00036.35', 'PF13499.9', 'PF03893.19']	not assigned.annotated	5.54614	0.290006	FALSE	FALSE
HUANGJINYA42477	/	/	/	['PF00106.28', 'PF13561.9']	not assigned.annotated	7.75446	0.515429	FALSE	FALSE
HUANGJINYA42478	/	/	/	/	not assigned.annotated	3.22169	0.495635	FALSE	FALSE
HUANGJINYA42479	/	/	/	/	not assigned.annotated	1.70771	1.4427	FALSE	FALSE
HUANGJINYA42480	/	/	/	['PF00078.30']	not assigned.annotated	0.144838	0.956074	FALSE	FALSE
HUANGJINYA42481	/	/	/	/	not assigned.annotated	0.254588	1.5524	FALSE	FALSE
HUANGJINYA42482	/	/	/	/	not assigned.not annotated	0.258071	1.15179	FALSE	FALSE
HUANGJINYA42483	/	/	['GO:0015074']	['PF00665.29', 'PF13683.9']	not assigned.annotated	0.648775	0.999865	FALSE	FALSE
HUANGJINYA42484	/	/	/	/	not assigned.annotated	0.549003	1.20037	FALSE	FALSE
HUANGJINYA42485	/	/	/	/	not assigned.annotated	12.061	0.657911	TRUE	FALSE
HUANGJINYA42486	/	/	['GO:0005515']	['PF00023.33', 'PF12796.10', 'PF13606.9', 'PF13637.9', 'PF13857.9']	not assigned.annotated	2.49375	1.11539	TRUE	FALSE
HUANGJINYA42487	/	/	/	['PF03143.20']	not assigned.annotated	23.0542	0.628767	FALSE	FALSE
HUANGJINYA42488	/	/	['GO:0005507', 'GO:0016491']	['PF00394.25', 'PF07731.17', 'PF07732.18']	Enzyme classification.EC_1 oxidoreductases.EC_1.10 oxidoreductase acting on diphenol or related substance as donor	0.288323	1.29717	FALSE	FALSE
HUANGJINYA42489	/	/	/	/	not assigned.not annotated	0.499694	1.82868	FALSE	TRUE
HUANGJINYA42490	C2C2-Dof	/	['GO:0023041', 'GO:0030867', 'GO:0006355', 'GO:0003677']	['PF09726.12', 'PF13945.9', 'PF05642.14', 'PF02701.18']	RNA biosynthesis.transcriptional regulation.C2C2 transcription factor superfamily.transcription factor *(DOF)	3.53663	0.340151	FALSE	FALSE
HUANGJINYA42491	/	/	['GO:0008270', 'GO:0045895', 'GO:0006629', 'GO:0005634', 'GO:0007531', 'GO:0008081', 'GO:0008301']	['PF11084.11', 'PF03009.20', 'PF04769.15', 'PF04434.20']	not assigned.annotated	0.618452	1.44865	TRUE	FALSE
HUANGJINYA42492	/	/	['GO:0005507', 'GO:0016491']	['PF07731.17', 'PF10634.12']	not assigned.annotated	0.878647	1.60081	FALSE	FALSE
HUANGJINYA42493	GARP-G2-like	/	/	['PF16566.8', 'PF14906.9', 'PF00249.34', 'PF08776.14']	RNA biosynthesis.transcriptional regulation.GARP transcription factor superfamily.subgroup HHO transcription factor	0.499201	1.2005	TRUE	FALSE
HUANGJINYA42494	/	/	/	/	not assigned.annotated	0.149918	0.647718	FALSE	FALSE
HUANGJINYA42495	/	/	['GO:0008374', 'GO:0006629', 'GO:0008236', 'GO:0006508', 'GO:0016788', 'GO:0016787']	['PF00561.23', 'PF12697.10', 'PF06259.15', 'PF01738.21', 'PF05057.17', 'PF12146.11', 'PF02450.18', 'PF02089.18', 'PF00326.24', 'PF07819.16']	not assigned.annotated	3.38552	0.718398	FALSE	FALSE
HUANGJINYA42496	/	/	/	/	not assigned.annotated	4.63547	1.19261	FALSE	FALSE
HUANGJINYA42497	/	/	['GO:0004672', 'GO:0006468', 'GO:0005524']	['PF01636.26', 'PF01633.23', 'PF12330.11', 'PF00069.28', 'PF07714.20']	Enzyme classification.EC_2 transferases.EC_2.7 transferase transferring phosphorus-containing group	1.90041	1.49213	TRUE	FALSE
HUANGJINYA42498	/	K14498	['GO:0004672', 'GO:0006468', 'GO:0005524']	['PF01636.26', 'PF01633.23', 'PF00069.28', 'PF07714.20']	Enzyme classification.EC_2 transferases.EC_2.7 transferase transferring phosphorus-containing group	5.22096	0.735603	TRUE	FALSE
HUANGJINYA42499	SWI/SNF-BAF60b	K15223	['GO:0005666', 'GO:0016593', 'GO:0019787', 'GO:0009236', 'GO:0007155', 'GO:0008982', 'GO:0006355', 'GO:0001181', 'GO:0006368', 'GO:0008134', 'GO:0006361', 'GO:0003677', 'GO:0006270', 'GO:0016020', 'GO:0001503', 'GO:0000408', 'GO:0006260', 'GO:0006383', 'GO:0009401', 'GO:0016570', 'GO:0006874', 'GO:0005730', 'GO:0005219', 'GO:0005576']	['PF03987.18', 'PF05432.14', 'PF15794.8', 'PF02724.17', 'PF06213.15', 'PF00029.22', 'PF13299.9', 'PF08766.14', 'PF04931.16', 'PF11719.11', 'PF08070.14', 'PF11595.11', 'PF11888.11', 'PF15387.9', 'PF20234.1', 'PF06025.15', 'PF03612.17', 'PF14851.9', 'PF09766.12', 'PF15749.8', 'PF11788.11', 'PF03985.16', 'PF15713.8', 'PF05132.17', 'PF17875.4', 'PF18004.4', 'PF05327.14', 'PF06459.15', 'PF07454.14', 'PF05642.14', 'PF02201.21', 'PF06088.14', 'PF10625.12', 'PF08432.13', 'PF15017.9']	not assigned.annotated	5.61824	0.303321	TRUE	FALSE
HUANGJINYA42500	/	K19730	['GO:0006914']	['PF07855.15']	Protein homeostasis.autophagy.initiation kinase complex.accessory component *(ATG101)	7.57279	0.247332	TRUE	FALSE
HUANGJINYA42501	LOB	/	['GO:0004190', 'GO:0016020', 'GO:0016485']	['PF13838.9', 'PF18915.3', 'PF03195.17', 'PF08505.13', 'PF01080.20']	RNA biosynthesis.transcriptional regulation.AS2/LOB-type transcription factor	2.529	1.57386	TRUE	FALSE
HUANGJINYA42502	/	/	['GO:0005507', 'GO:0016491']	['PF00394.25', 'PF07731.17', 'PF07732.18']	Enzyme classification.EC_1 oxidoreductases.EC_1.10 oxidoreductase acting on diphenol or related substance as donor	7.29873	0.857344	TRUE	FALSE
HUANGJINYA42503	/	/	['GO:0008270', 'GO:0006351', 'GO:0003677']	['PF04082.21']	not assigned.not annotated	1.55736	0.620747	FALSE	FALSE
HUANGJINYA42504	/	/	['GO:0005515', 'GO:0043531', 'GO:0005524']	['PF13191.9', 'PF13238.9', 'PF13401.9', 'PF00005.30', 'PF01637.21', 'PF00560.36', 'PF12799.10', 'PF13855.9', 'PF00931.25', 'PF03215.18', 'PF05659.14']	External stimuli response.pathogen.effector-triggered immunity (ETI) machinery.TNL-mediated effector-triggered immunity.regulatory protein *(NRG)	4.85062	0.672004	TRUE	FALSE
HUANGJINYA42505	/	/	/	['PF00571.31']	not assigned.annotated	3.94296	0.91789	FALSE	FALSE
HUANGJINYA42506	/	/	['GO:0004672', 'GO:0006468', 'GO:0005524']	['PF00069.28', 'PF07714.20']	Enzyme classification.EC_2 transferases.EC_2.7 transferase transferring phosphorus-containing group	0.195042	1.00807	FALSE	FALSE
HUANGJINYA42507	/	/	/	['PF12209.11']	not assigned.annotated	0.491974	1.41739	FALSE	FALSE
HUANGJINYA42508	/	/	['GO:0004672', 'GO:0006468', 'GO:0005524']	['PF03109.19', 'PF14531.9', 'PF00069.28', 'PF07714.20', 'PF07387.14']	Enzyme classification.EC_2 transferases.EC_2.7 transferase transferring phosphorus-containing group	0.616035	0.939177	TRUE	FALSE
HUANGJINYA42509	/	/	/	/	not assigned.annotated	0.227269	1.06742	FALSE	FALSE
HUANGJINYA42510	/	/	/	/	not assigned.annotated	0.841662	0.759952	FALSE	FALSE
HUANGJINYA42511	/	/	['GO:0008270', 'GO:0003676']	['PF00098.26', 'PF13917.9']	not assigned.annotated	0.231246	0.642439	FALSE	FALSE
HUANGJINYA42512	/	/	/	/	not assigned.annotated	0.459293	1.4154	FALSE	TRUE
HUANGJINYA42513	/	/	/	/	not assigned.annotated	1.22477	1.2087	FALSE	FALSE
HUANGJINYA42514	/	/	['GO:0006629']	['PF01734.25']	Lipid metabolism.glycerolipid metabolism.glycerolipid degradation.phospholipase activities.phospholipase A2 activities.phospholipase-A2 *(pPLA2-II))	6.97969	0.472618	TRUE	FALSE
HUANGJINYA42515	/	/	/	['PF00300.25']	not assigned.annotated	3.97008	0.751206	TRUE	FALSE
HUANGJINYA42516	/	K15634	/	['PF00300.25']	not assigned.annotated	2.97446	0.558418	TRUE	FALSE
HUANGJINYA42517	/	/	/	['PF04637.15']	not assigned.annotated	6.27959	0.724379	FALSE	FALSE
HUANGJINYA42518	/	K24542	['GO:0004497', 'GO:0020037', 'GO:0016705', 'GO:0005506']	['PF00067.25']	Enzyme classification.EC_1 oxidoreductases.EC_1.14 oxidoreductase acting on paired donor with incorporation or reduction of molecular oxygen	1.59409	1.51836	TRUE	FALSE
HUANGJINYA42519	/	K05864	['GO:0003755', 'GO:0000413', 'GO:0005515']	['PF04212.21', 'PF04352.16', 'PF00160.24', 'PF00515.31', 'PF13414.9', 'PF13428.9', 'PF13432.9', 'PF07719.20', 'PF13174.9', 'PF13176.9', 'PF13181.9']	Enzyme classification.EC_5 isomerases.EC_5.2 cis-trans-isomerase	3.43622	0.599763	TRUE	FALSE
HUANGJINYA42520	/	/	['GO:0019867', 'GO:0009297']	['PF08728.13', 'PF10539.12', 'PF14160.9', 'PF07655.16']	not assigned.annotated	22.2527	0.177359	TRUE	FALSE
HUANGJINYA42521	/	/	['GO:0005515']	['PF16332.8', 'PF06552.15', 'PF00515.31', 'PF13414.9', 'PF13428.9', 'PF14559.9', 'PF07719.20', 'PF13181.9']	Protein translocation.mitochondrion.outer mitochondrion membrane TOM translocation system.receptor component *(Tom20)	5.62129	0.177547	TRUE	FALSE
HUANGJINYA42522	/	K11368	['GO:0000124', 'GO:0003713', 'GO:0006406', 'GO:0045893', 'GO:0005643']	['PF10163.12', 'PF18953.3']	RNA biosynthesis.RNA polymerase II-dependent transcription.transcription co-activation.SAGA complex.DUB histone deubiquitinating module.component *(SUS1/ENY2)	14.4777	0.370849	TRUE	FALSE
HUANGJINYA42523	/	/	['GO:0006508', 'GO:0004222']	['PF01435.21', 'PF05569.14']	Protein homeostasis.proteolysis.metallopeptidase activities.M48-class metallopeptidase activities.zinc metalloprotease *(PGM48)	55.037	0.971788	TRUE	FALSE
HUANGJINYA42524	/	/	/	/	not assigned.annotated	3.98721	1.10621	FALSE	FALSE
HUANGJINYA42525	/	/	/	['PF00174.22']	Nutrient uptake.sulfur assimilation.sulfite detoxification.sulfite oxidase	0.503778	0.556059	FALSE	FALSE
HUANGJINYA42526	/	K00387	['GO:0016491', 'GO:0030151']	['PF03404.19', 'PF00174.22']	Enzyme classification.EC_1 oxidoreductases.EC_1.8 oxidoreductase acting on sulfur group of donor	4.80549	0.648383	TRUE	FALSE
HUANGJINYA42527	/	/	/	/	not assigned.annotated	0.174699	1.58158	FALSE	FALSE
HUANGJINYA42528	/	K02899	['GO:0006412', 'GO:0005840', 'GO:0003735']	['PF01016.22']	Protein biosynthesis.organelle machinery.plastidial ribosome biogenesis.large ribosomal subunit proteome.component *(bL27c)	119.459	0.355851	TRUE	FALSE
HUANGJINYA42529	/	/	['GO:0016020', 'GO:0006506']	['PF20087.2', 'PF20485.1', 'PF06432.14', 'PF15179.9', 'PF06813.16']	Solute transport.carrier-mediated transport.MFS superfamily.UMF23-type solute transporter	1.94669	0.531022	TRUE	FALSE
HUANGJINYA42530	/	/	['GO:0003677']	['PF04937.18', 'PF02892.18']	not assigned.annotated	0.739413	0.719007	FALSE	FALSE
HUANGJINYA42531	/	K07342	/	/	Protein translocation.endoplasmic reticulum.co-translational insertion system.Sec61 subcomplex.subunit gamma	35.1206	0.359676	FALSE	FALSE
HUANGJINYA42532	/	/	/	/	not assigned.annotated	0.77356	0.929841	TRUE	FALSE
HUANGJINYA42533	/	/	['GO:0020037', 'GO:0004601', 'GO:0006979']	['PF00141.26']	not assigned.annotated	0.727132	0.868406	TRUE	FALSE
HUANGJINYA42534	bHLH	/	['GO:0046983']	['PF15709.8', 'PF00010.29']	External stimuli response.temperature.cold response.ICE-CBF cold acclimation transcriptional cascade.transcription factor *(ICE1/2)	9.21038	0.54748	TRUE	FALSE
HUANGJINYA42535	/	/	/	/	not assigned.annotated	16.0949	0.962939	FALSE	FALSE
HUANGJINYA42536	/	/	/	/	not assigned.not annotated	1.54008	1.7875	FALSE	TRUE
HUANGJINYA42537	/	/	['GO:0006886', 'GO:0005737']	['PF12046.11', 'PF04840.15']	Photosynthesis.photophosphorylation.cytochrome b6/f complex.assembly.CCB cytochrome b6 maturation system (system IV).assembly factor *(CCB1)	43.2078	0.441023	FALSE	FALSE
HUANGJINYA42538	GNAT	K00670	['GO:0016747']	['PF00583.28', 'PF13673.10', 'PF13302.10', 'PF13508.10', 'PF13523.9', 'PF13527.10', 'PF08445.13']	Protein modification.acetylation.NatC N-terminal acetylase complex.catalytic component *(NAA30)	4.80187	0.169485	TRUE	FALSE
HUANGJINYA42539	/	/	['GO:0003824']	['PF14529.9']	not assigned.annotated	0.818045	0.726679	FALSE	FALSE
HUANGJINYA42540	/	/	/	['PF08518.14']	not assigned.not annotated	1.31693	0.938406	FALSE	FALSE
HUANGJINYA42541	/	/	/	/	not assigned.annotated	5.54147	0.297392	FALSE	FALSE
HUANGJINYA42542	/	/	/	/	not assigned.not annotated	1.40806	1.10141	FALSE	FALSE
HUANGJINYA42543	SET	K11420	['GO:0008270', 'GO:0034968', 'GO:0018024', 'GO:0005634', 'GO:0005515']	['PF16019.8', 'PF05033.19', 'PF02182.20', 'PF00856.31']	Enzyme classification.EC_2 transferases.EC_2.1 transferase transferring one-carbon group	6.45928	0.287369	TRUE	FALSE
HUANGJINYA42544	/	/	/	/	not assigned.not annotated	1.40571	1.11606	FALSE	FALSE
HUANGJINYA42545	/	/	/	/	not assigned.not annotated	1.31216	0.63137	FALSE	FALSE
HUANGJINYA42546	/	/	/	['PF06679.15']	not assigned.annotated	2.23963	0.811702	FALSE	FALSE
HUANGJINYA42547	/	/	/	['PF13919.9']	Chromatin organisation.nucleosome remodeling.INO80 chromatin remodeling complex.NTD module.component *(NFRKB2)	2.9208	0.38027	FALSE	FALSE
HUANGJINYA42548	/	/	/	/	not assigned.annotated	5.43815	0.44546	TRUE	FALSE
HUANGJINYA42549	/	K01191	['GO:0003824', 'GO:0005975', 'GO:0004559', 'GO:0006013']	['PF09261.14', 'PF17677.4', 'PF07748.16', 'PF01074.25', 'PF03065.18']	Enzyme classification.EC_3 hydrolases.EC_3.2 glycosylase	10.7733	0.417825	TRUE	FALSE
HUANGJINYA42550	/	/	/	/	not assigned.not annotated	1.52942	0.461193	FALSE	FALSE
HUANGJINYA42551	/	/	/	/	not assigned.annotated	0.273012	0.765104	FALSE	FALSE
HUANGJINYA42552	/	/	/	['PF14111.9']	not assigned.annotated	0.186322	1.05307	FALSE	FALSE
HUANGJINYA42553	/	/	/	['PF14111.9']	not assigned.annotated	0.387844	0.886877	FALSE	FALSE
HUANGJINYA42554	/	/	/	/	not assigned.not annotated	3.15994	0.752197	FALSE	FALSE
HUANGJINYA42555	/	/	['GO:0006417', 'GO:0008270', 'GO:0045182']	['PF17049.8', 'PF12921.10', 'PF14432.9', 'PF20430.1', 'PF20431.1', 'PF01535.23', 'PF12854.10', 'PF13041.9', 'PF13812.9', 'PF17177.7', 'PF13428.9', 'PF10366.12']	not assigned.annotated	0.258138	0.420518	TRUE	FALSE
HUANGJINYA42556	/	/	/	['PF00634.21', 'PF01535.23', 'PF12854.10', 'PF13041.9', 'PF13812.9', 'PF14559.9', 'PF07719.20']	not assigned.annotated	0.753923	0.847476	FALSE	FALSE
HUANGJINYA42557	/	/	/	/	Cell division.meiotic recombination.meiotic crossover.class II interference-insensitive crossover pathway.MUS81-independent crossover.endonuclease *(FAN1)	2.19207	0.730889	FALSE	FALSE
HUANGJINYA42558	/	/	['GO:0016818', 'GO:0008270', 'GO:0003676']	['PF08797.14']	not assigned.annotated	2.8541	0.863394	TRUE	FALSE
HUANGJINYA42559	/	/	/	/	Cell division.meiotic recombination.meiotic crossover.class II interference-insensitive crossover pathway.MUS81-independent crossover.endonuclease *(FAN1)	4.71608	0.598922	FALSE	FALSE
HUANGJINYA42560	/	/	['GO:0016746']	['PF01553.24']	not assigned.annotated	1.4168	1.23343	FALSE	FALSE
HUANGJINYA42561	/	/	/	/	not assigned.annotated	0.975212	1.17364	TRUE	FALSE
HUANGJINYA42562	/	/	/	/	Cell division.meiotic recombination.meiotic crossover.class II interference-insensitive crossover pathway.MUS81-independent crossover.endonuclease *(FAN1)	2.73634	1.41201	FALSE	FALSE
HUANGJINYA42563	/	/	/	/	Cell division.meiotic recombination.meiotic crossover.class II interference-insensitive crossover pathway.MUS81-independent crossover.endonuclease *(FAN1)	0.516103	1.23944	FALSE	FALSE
HUANGJINYA42564	/	/	/	['PF12576.11']	not assigned.annotated	5.19665	0.205078	TRUE	FALSE
HUANGJINYA42565	/	/	/	['PF04195.15']	not assigned.annotated	1.01118	0.835131	FALSE	FALSE
HUANGJINYA42566	/	/	/	/	not assigned.not annotated	2.04359	0.646035	FALSE	FALSE
HUANGJINYA42567	/	/	/	/	not assigned.annotated	1.57914	1.32475	FALSE	FALSE
HUANGJINYA42568	/	/	['GO:0008270', 'GO:0003676']	['PF00078.30', 'PF19970.2', 'PF07535.15']	not assigned.annotated	0.611315	0.755696	FALSE	FALSE
HUANGJINYA42569	/	/	/	['PF17917.4', 'PF17919.4']	not assigned.annotated	1.00418	1.01916	FALSE	FALSE
HUANGJINYA42570	/	/	/	['PF08155.14']	not assigned.annotated	2.35359	0.932537	FALSE	FALSE
HUANGJINYA42571	/	/	['GO:0015074']	['PF00665.29', 'PF13683.9']	not assigned.annotated	1.0168	0.864624	FALSE	FALSE
HUANGJINYA42572	/	/	['GO:0046872']	['PF00097.28', 'PF13923.9', 'PF13920.9', 'PF15227.9', 'PF13639.9', 'PF14634.9', 'PF13445.9']	not assigned.annotated	4.59806	0.237662	FALSE	FALSE
HUANGJINYA42573	/	/	['GO:0016570', 'GO:0006368', 'GO:0016593']	['PF04004.16']	not assigned.not annotated	1.47142	0.59351	FALSE	FALSE
HUANGJINYA42574	/	K00928	['GO:0006355', 'GO:0008168', 'GO:0003700']	['PF00696.31', 'PF08279.15', 'PF01022.23', 'PF01209.21']	Enzyme classification.EC_2 transferases.EC_2.7 transferase transferring phosphorus-containing group	2.36129	0.632959	TRUE	FALSE
HUANGJINYA42575	/	/	/	['PF01842.28', 'PF13710.9', 'PF13840.9']	Amino acid metabolism.aspartate group amino acid biosynthesis.aspartate-derived amino acids.aspartate kinase	3.39895	0.619105	FALSE	FALSE
HUANGJINYA42576	/	/	/	/	not assigned.annotated	0.643248	1.09728	FALSE	FALSE
HUANGJINYA42577	/	/	/	['PF13961.9', 'PF00078.30']	not assigned.annotated	0.562873	1.00979	FALSE	FALSE
HUANGJINYA42578	/	/	/	['PF13966.9']	not assigned.annotated	0.571165	0.804477	FALSE	FALSE
HUANGJINYA42579	/	/	/	/	not assigned.annotated	0.293403	0.774262	FALSE	FALSE
HUANGJINYA42580	/	/	['GO:0004672', 'GO:0006468', 'GO:0005524']	['PF01636.26', 'PF14531.9', 'PF00069.28', 'PF17667.4', 'PF07714.20', 'PF05445.14', 'PF19974.2']	Enzyme classification.EC_2 transferases.EC_2.7 transferase transferring phosphorus-containing group	5.68585	0.956331	FALSE	FALSE
HUANGJINYA42581	/	/	['GO:0005515']	['PF00560.36', 'PF12799.10', 'PF13855.9', 'PF14580.9']	not assigned.annotated	1.3277	0.844727	FALSE	FALSE
HUANGJINYA42582	/	/	/	['PF10939.11', 'PF17163.7', 'PF14392.9']	not assigned.annotated	5.04198	0.386537	FALSE	FALSE
HUANGJINYA42583	/	/	/	/	not assigned.not annotated	0.655898	0.787845	FALSE	FALSE
HUANGJINYA42584	/	/	['GO:0003824']	['PF14529.9']	not assigned.annotated	0.247868	1.3379	FALSE	FALSE
HUANGJINYA42585	/	/	/	/	not assigned.annotated	0.530073	0.642843	FALSE	FALSE
HUANGJINYA42586	/	K14773	['GO:0032040']	['PF04900.15', 'PF14632.9']	not assigned.annotated	14.6836	0.349448	TRUE	FALSE
HUANGJINYA42587	/	/	['GO:0005198']	['PF00906.23']	not assigned.not annotated	0.229873	1.25434	FALSE	FALSE
HUANGJINYA42588	/	/	/	['PF16523.8']	not assigned.annotated	0.306503	1.25649	FALSE	FALSE
HUANGJINYA42589	/	K23452	['GO:0005975', 'GO:0016758', 'GO:0030259', 'GO:0008194']	['PF03033.23', 'PF00201.21']	Enzyme classification.EC_2 transferases.EC_2.4 glycosyltransferase	47.6702	0.916451	TRUE	FALSE
HUANGJINYA42590	/	/	['GO:0005975', 'GO:0016758', 'GO:0030259']	['PF03033.23']	Enzyme classification.EC_2 transferases.EC_2.4 glycosyltransferase	10.1509	1.58051	FALSE	FALSE
HUANGJINYA42591	/	/	['GO:0008236', 'GO:0006508', 'GO:0016788', 'GO:0016787', 'GO:0004185']	['PF00561.23', 'PF20408.1', 'PF02230.19', 'PF07859.16', 'PF08386.13', 'PF12695.10', 'PF12697.10', 'PF08840.14', 'PF20434.1', 'PF01738.21', 'PF06441.15', 'PF00756.23', 'PF03959.16', 'PF12146.11', 'PF03096.17', 'PF02089.18', 'PF00450.25', 'PF02129.21', 'PF00326.24', 'PF07819.16', 'PF06821.16', 'PF05728.15']	not assigned.annotated	3.81499	0.842993	TRUE	FALSE
HUANGJINYA42592	/	/	['GO:0004672', 'GO:0006468', 'GO:0005524']	['PF03109.19', 'PF01636.26', 'PF00069.28', 'PF17667.4', 'PF07714.20']	Enzyme classification.EC_2 transferases.EC_2.7 transferase transferring phosphorus-containing group	8.99269	0.33103	TRUE	FALSE
HUANGJINYA42593	/	/	['GO:0005515']	['PF05725.15', 'PF08263.15', 'PF00560.36', 'PF12799.10', 'PF13516.9', 'PF13855.9', 'PF14580.9']	not assigned.annotated	5.61775	0.323052	FALSE	FALSE
HUANGJINYA42594	/	/	/	['PF13419.9', 'PF00702.29', 'PF13242.9', 'PF08484.14']	not assigned.annotated	27.6707	0.501474	FALSE	FALSE
HUANGJINYA42595	/	/	['GO:0030247']	['PF13947.9', 'PF14380.9']	not assigned.annotated	1.65077	0.729631	TRUE	FALSE
HUANGJINYA42596	/	/	['GO:0004553', 'GO:0005975']	['PF00722.24']	Enzyme classification.EC_2 transferases.EC_2.4 glycosyltransferase	5.85928	1.5406	TRUE	FALSE
HUANGJINYA42597	/	/	/	/	not assigned.annotated	32.8843	1.11783	FALSE	FALSE
HUANGJINYA42598	HMG	K25507	/	['PF00505.22', 'PF09011.13']	Chromatin organisation.chromatin structure.DNA bending.architectural protein *(HMG-B)	66.2483	1.62368	FALSE	FALSE
HUANGJINYA42599	/	/	['GO:0033179', 'GO:0017004', 'GO:1902600', 'GO:0016020', 'GO:0015886', 'GO:0046961']	['PF04995.17', 'PF14661.9', 'PF06428.14', 'PF01496.22']	not assigned.annotated	6.09707	0.221859	TRUE	FALSE
HUANGJINYA42600	/	/	['GO:0005515']	['PF12895.10', 'PF20431.1', 'PF01535.23', 'PF12854.10', 'PF13041.9', 'PF13812.9', 'PF17177.7', 'PF00515.31', 'PF13424.9', 'PF13428.9', 'PF13432.9', 'PF13431.9', 'PF14559.9', 'PF07719.20', 'PF13176.9', 'PF13181.9']	not assigned.annotated	0.260487	0.373671	TRUE	FALSE
HUANGJINYA42601	/	/	/	/	not assigned.not annotated	0.227069	1.76011	FALSE	FALSE
HUANGJINYA42602	/	/	/	['PF00078.30']	not assigned.annotated	0.529857	0.368426	FALSE	FALSE
HUANGJINYA42603	/	/	['GO:0015074']	['PF00665.29', 'PF13683.9']	not assigned.annotated	0.178515	1.45385	FALSE	FALSE
HUANGJINYA42604	/	/	/	['PF06639.14']	not assigned.annotated	0.611575	3.18221	FALSE	FALSE
HUANGJINYA42605	/	/	/	/	not assigned.not annotated	0.255326	1.38795	FALSE	FALSE
HUANGJINYA42606	/	/	/	/	not assigned.annotated	0.196945	1.77472	TRUE	FALSE
HUANGJINYA42607	/	K14396	['GO:0003723', 'GO:0046718', 'GO:0007094', 'GO:0031511']	['PF16523.8', 'PF13600.9', 'PF05266.17', 'PF13093.9', 'PF01517.21', 'PF18210.4', 'PF05557.16', 'PF00076.25', 'PF16367.8']	RNA processing.RNA modification.mRNA maturation.poly(A) RNA polymerase activity.regulatory protein of poly(A) RNA polymerase activity	10.7375	0.192349	TRUE	FALSE
HUANGJINYA42608	/	/	['GO:0003723']	['PF00076.25', 'PF13893.9', 'PF05272.14']	RNA processing.RNA modification.mRNA maturation.poly(A) RNA polymerase activity.regulatory protein of poly(A) RNA polymerase activity	6.88556	0.736447	TRUE	FALSE
HUANGJINYA42609	/	/	/	['PF17413.5']	not assigned.annotated	4.20167	0.717637	FALSE	FALSE
HUANGJINYA42610	/	K05681	['GO:0140664', 'GO:0006139', 'GO:0016301', 'GO:0140359', 'GO:0003724', 'GO:0003924', 'GO:0005524', 'GO:0004127', 'GO:0003723', 'GO:0016020', 'GO:0005525', 'GO:0016887']	['PF00004.32', 'PF13173.9', 'PF13191.9', 'PF13207.9', 'PF13238.9', 'PF13304.9', 'PF13401.9', 'PF13476.9', 'PF13481.9', 'PF13521.9', 'PF13555.9', 'PF13671.9', 'PF07728.17', 'PF01061.27', 'PF19055.3', 'PF00005.30', 'PF01637.21', 'PF02224.21', 'PF19263.2', 'PF00350.26', 'PF01926.26', 'PF05729.15', 'PF00485.21', 'PF03215.18', 'PF00910.25', 'PF03193.19', 'PF02463.22']	Solute transport.primary active transport.ABC superfamily.ABC2 family.subfamily ABCG transporter	6.26179	1.82774	TRUE	FALSE
HUANGJINYA42611	/	K01087	['GO:0005992', 'GO:0003824']	['PF02358.19']	Carbohydrate metabolism.trehalose metabolism.trehalose-6-phosphate phosphatase	5.36774	0.792993	TRUE	FALSE
HUANGJINYA42612	/	/	['GO:0015074']	['PF13976.9', 'PF00665.29']	not assigned.annotated	0.0990249	1.25442	FALSE	FALSE
HUANGJINYA42613	/	/	/	['PF08847.14', 'PF00078.30', 'PF07727.17']	not assigned.annotated	0.0736301	0.994227	FALSE	FALSE
HUANGJINYA42614	/	/	['GO:0008121', 'GO:0016020']	['PF18988.3', 'PF04279.18', 'PF03732.20', 'PF14223.9', 'PF14244.9', 'PF20428.1', 'PF20155.2', 'PF09165.13']	not assigned.annotated	0.0504449	1.78201	TRUE	FALSE
HUANGJINYA42615	/	/	/	['PF13576.9']	not assigned.annotated	0.564272	0.755612	FALSE	FALSE
HUANGJINYA42616	/	/	/	/	not assigned.annotated	3.81735	0.923271	TRUE	FALSE
HUANGJINYA42617	/	/	['GO:0008270', 'GO:0003676']	['PF10382.12', 'PF00077.23', 'PF00098.26']	not assigned.annotated	0.60512	0.968558	FALSE	FALSE
HUANGJINYA42618	/	/	/	['PF13578.9']	not assigned.annotated	0.532807	0.951111	FALSE	FALSE
HUANGJINYA42619	/	/	/	/	not assigned.annotated	0.668623	1.11617	FALSE	FALSE
HUANGJINYA42620	/	/	/	['PF17572.5']	not assigned.not annotated	13.5236	1.07945	FALSE	FALSE
HUANGJINYA42621	AP2/ERF-ERF	K09286	['GO:0006355', 'GO:0003700']	['PF00847.23']	RNA biosynthesis.transcriptional regulation.AP2/ERF transcription factor superfamily.transcription factor (ERF) activities.subgroup ERF-I transcription factor	32.2767	0.493025	TRUE	FALSE
HUANGJINYA42622	/	/	/	['PF13966.9']	not assigned.annotated	0.548063	1.69504	FALSE	FALSE
HUANGJINYA42623	/	/	/	/	not assigned.not annotated	5.78523	0.699395	FALSE	FALSE
HUANGJINYA42624	/	/	/	/	not assigned.annotated	33.4255	0.498119	FALSE	FALSE
HUANGJINYA42625	/	/	/	/	not assigned.not annotated	1.23846	0.961087	FALSE	FALSE
HUANGJINYA42626	/	K14500	['GO:0005515', 'GO:0004672', 'GO:0006468', 'GO:0005524']	['PF00069.28', 'PF07714.20', 'PF07719.20', 'PF13174.9']	Enzyme classification.EC_2 transferases.EC_2.7 transferase transferring phosphorus-containing group	5.68862	0.671956	TRUE	FALSE
HUANGJINYA42627	/	K13379	/	['PF00535.29', 'PF10111.12', 'PF03214.16']	Carbohydrate metabolism.nucleotide sugar biosynthesis.UDP-L-arabinose biosynthesis.UDP-L-arabinose mutase	1.0194	1.38451	TRUE	FALSE
HUANGJINYA42628	/	K09590	['GO:0004497', 'GO:0020037', 'GO:0016705', 'GO:0005506']	['PF00067.25']	Enzyme classification.EC_1 oxidoreductases.EC_1.14 oxidoreductase acting on paired donor with incorporation or reduction of molecular oxygen	16.0669	0.892018	TRUE	FALSE
HUANGJINYA42629	GRAS	/	/	['PF03514.17']	RNA biosynthesis.transcriptional regulation.GRAS-type transcription factor	0.369241	1.59314	TRUE	FALSE
HUANGJINYA42630	/	/	['GO:0006506']	['PF06522.14', 'PF08288.15']	not assigned.annotated	2.28582	1.55188	FALSE	FALSE
HUANGJINYA42631	/	/	/	/	not assigned.not annotated	7.51019	0.790089	FALSE	FALSE
HUANGJINYA42632	/	/	/	['PF00388.22']	not assigned.annotated	8.73552	0.650608	TRUE	FALSE
HUANGJINYA42633	/	/	/	/	not assigned.not annotated	0.617832	0.685982	FALSE	FALSE
HUANGJINYA42634	/	/	/	/	not assigned.not annotated	30.2022	1.31706	FALSE	FALSE
HUANGJINYA42635	/	/	/	['PF00248.24']	not assigned.annotated	1.62763	1.57778	FALSE	FALSE
HUANGJINYA42636	/	/	['GO:0005515']	['PF00646.36', 'PF12937.10', 'PF01344.28', 'PF13964.9']	Protein homeostasis.ubiquitin-proteasome system.ubiquitin-fold protein conjugation.CULLIN-based E3 ubiquitin ligase activities.CUL1-based/SCF E3 ubiquitin ligase complexes.F-BOX substrate adaptor component activities.substrate adaptor	1.15662	0.289228	TRUE	FALSE
HUANGJINYA42637	/	K01025	['GO:0008146']	['PF00685.30', 'PF13469.9']	Enzyme classification.EC_2 transferases.EC_2.8 transferase transferring sulfur-containing group	0.740371	0.727187	TRUE	FALSE
HUANGJINYA42638	/	/	/	/	not assigned.annotated	2.74573	0.861789	FALSE	FALSE
HUANGJINYA42639	/	/	/	['PF01816.20', 'PF14225.9', 'PF14228.9', 'PF14222.9']	Multi-process regulation.RAM (Regulation of Ace2 and Morphogenesis) signalling.scaffold component *(FRY)	1.71292	0.286076	TRUE	FALSE
HUANGJINYA42640	bHLH	/	['GO:0046983']	['PF00010.29']	RNA biosynthesis.transcriptional regulation.bHLH-type transcription factor	4.9904	0.477872	TRUE	FALSE
HUANGJINYA42641	/	/	['GO:0004672', 'GO:0006468', 'GO:0005524']	['PF00069.28', 'PF07714.20']	Enzyme classification.EC_2 transferases.EC_2.7 transferase transferring phosphorus-containing group	1.93229	1.11381	FALSE	FALSE
HUANGJINYA42642	/	/	/	/	not assigned.annotated	1.02489	1.25256	FALSE	FALSE
HUANGJINYA42643	/	/	['GO:0004672', 'GO:0006468', 'GO:0005524']	['PF03109.19', 'PF06947.15', 'PF00069.28', 'PF07714.20']	Enzyme classification.EC_2 transferases.EC_2.7 transferase transferring phosphorus-containing group	1.84978	1.16007	TRUE	FALSE
HUANGJINYA42644	/	/	['GO:0006355', 'GO:0008017', 'GO:0005634', 'GO:0039679']	['PF15188.9', 'PF06657.16', 'PF10805.11', 'PF05266.17', 'PF12808.10', 'PF04065.18', 'PF05531.15', 'PF18595.4', 'PF12325.11']	not assigned.annotated	0.556666	1.35485	FALSE	FALSE
HUANGJINYA42645	/	/	['GO:0008233', 'GO:0006508', 'GO:0006355']	['PF07569.14', 'PF03785.17', 'PF00415.21', 'PF13540.9']	not assigned.annotated	4.688	0.346442	TRUE	FALSE
HUANGJINYA42646	/	/	['GO:0005515']	['PF00498.29', 'PF20302.1', 'PF16697.8']	not assigned.annotated	2.44664	0.24467	TRUE	FALSE
HUANGJINYA42647	/	/	/	['PF09163.14', 'PF10250.12']	not assigned.annotated	4.79197	0.480546	TRUE	FALSE
HUANGJINYA42648	/	/	/	['PF10250.12']	not assigned.annotated	6.11627	0.453185	TRUE	FALSE
HUANGJINYA42649	/	K16588	['GO:0051225', 'GO:0003723', 'GO:0043683', 'GO:0070652', 'GO:0043107']	['PF16001.8', 'PF12235.11', 'PF14817.9', 'PF04350.16', 'PF12325.11']	Cytoskeleton organisation.microtubular network.microtubule Tubulin heterodimer formation.Augmin gamma-Tubulin Ring Complex recruiting complex.component *(AUG5)	3.11782	0.347594	TRUE	FALSE
HUANGJINYA42650	/	/	/	/	not assigned.annotated	17.7387	0.591922	FALSE	FALSE
HUANGJINYA42651	/	/	/	/	not assigned.not annotated	2.36917	1.15205	FALSE	FALSE
HUANGJINYA42652	/	/	/	['PF18079.4', 'PF01190.20']	not assigned.annotated	11.1499	1.2927	FALSE	FALSE
HUANGJINYA42653	/	/	/	['PF13966.9']	not assigned.not annotated	0.414187	0.684219	FALSE	FALSE
HUANGJINYA42654	/	/	/	/	not assigned.annotated	4.37523	0.931301	FALSE	FALSE
HUANGJINYA42655	/	/	/	['PF09038.13', 'PF05641.15', 'PF00855.20']	not assigned.annotated	1.99142	0.527359	FALSE	FALSE
HUANGJINYA42656	/	/	['GO:0008194']	['PF00201.21']	Enzyme classification.EC_2 transferases.EC_2.4 glycosyltransferase	4.17639	0.769837	TRUE	FALSE
HUANGJINYA42657	/	/	['GO:0005975', 'GO:0016758', 'GO:0030259', 'GO:0008194']	['PF03033.23', 'PF04101.19', 'PF00201.21']	Enzyme classification.EC_2 transferases.EC_2.4 glycosyltransferase	10.6327	0.518051	FALSE	FALSE
HUANGJINYA42658	/	/	/	['PF13771.9', 'PF13832.9', 'PF08746.14', 'PF16744.8']	not assigned.annotated	0.115201	2.38195	FALSE	FALSE
HUANGJINYA42659	/	/	/	['PF00078.30']	not assigned.annotated	0.335358	1.4346	FALSE	FALSE
HUANGJINYA42660	/	/	/	['PF16086.8', 'PF11772.11', 'PF08005.15']	not assigned.not annotated	7.62261	0.937633	FALSE	FALSE
HUANGJINYA42661	/	/	/	/	not assigned.not annotated	4.39803	0.72698	FALSE	FALSE
HUANGJINYA42662	/	/	/	['PF15198.9', 'PF09972.12']	not assigned.not annotated	9.481	0.623944	FALSE	FALSE
HUANGJINYA42663	/	/	/	['PF19529.2', 'PF01456.20']	not assigned.not annotated	3.53578	0.719074	FALSE	FALSE
HUANGJINYA42664	/	/	/	['PF13966.9']	not assigned.annotated	0.562013	1.36263	FALSE	FALSE
HUANGJINYA42665	/	/	['GO:0004523', 'GO:0003676']	['PF13456.9']	not assigned.annotated	0.211792	1.34395	FALSE	FALSE
HUANGJINYA42666	/	/	/	/	Enzyme classification.EC_2 transferases.EC_2.4 glycosyltransferase	0.125411	2.35775	FALSE	FALSE
HUANGJINYA42667	/	/	/	['PF16417.8']	not assigned.annotated	0.135068	1.60859	FALSE	FALSE
HUANGJINYA42668	/	/	['GO:0008194', 'GO:0016758']	['PF04101.19', 'PF00201.21']	Enzyme classification.EC_2 transferases.EC_2.4 glycosyltransferase	0.172934	2.07421	FALSE	FALSE
HUANGJINYA42669	/	/	['GO:0030123', 'GO:0051213', 'GO:0015031']	['PF10014.12', 'PF06375.14', 'PF11745.11']	not assigned.not annotated	20.8055	0.820488	FALSE	FALSE
HUANGJINYA42670	C2H2	K25869	['GO:0008270', 'GO:0006888', 'GO:0003677', 'GO:0006886', 'GO:0030127']	['PF02892.18', 'PF00096.29', 'PF13894.9', 'PF13912.9', 'PF12171.11', 'PF12874.10', 'PF04810.18']	RNA biosynthesis.transcriptional regulation.C2H2 transcription factor superfamily.subclass IDD transcription factor	8.04529	0.34928	TRUE	FALSE
HUANGJINYA42671	/	/	['GO:0005634', 'GO:0006351']	['PF04801.16', 'PF19725.2']	RNA biosynthesis.RNA polymerase III-dependent transcription.TFIIIf transcription factor heterodimer.small subunit *(NRPC15)	2.23676	0.62492	TRUE	FALSE
HUANGJINYA42672	/	K14721	['GO:0005634', 'GO:0006351']	['PF04801.16', 'PF19725.2']	RNA biosynthesis.RNA polymerase III-dependent transcription.TFIIIf transcription factor heterodimer.small subunit *(NRPC15)	1.86279	0.25183	TRUE	FALSE
HUANGJINYA42673	/	/	['GO:0003723']	['PF14111.9', 'PF00076.25']	not assigned.annotated	0.0783946	0.992534	TRUE	FALSE
HUANGJINYA42674	/	/	/	/	not assigned.annotated	0.199701	1.13662	FALSE	FALSE
HUANGJINYA42675	/	/	/	['PF13650.9', 'PF13975.9', 'PF00077.23']	not assigned.annotated	0.234904	1.38942	FALSE	FALSE
HUANGJINYA42676	/	/	/	/	not assigned.not annotated	0.506936	0.88519	FALSE	FALSE
HUANGJINYA42677	/	/	['GO:0016070']	['PF09088.14', 'PF09687.13', 'PF00078.30']	not assigned.annotated	0.128551	1.54067	FALSE	FALSE
HUANGJINYA42678	/	/	['GO:0005198', 'GO:0044423']	['PF04700.15', 'PF04937.18']	not assigned.annotated	5.62207	0.796999	FALSE	FALSE
HUANGJINYA42679	/	/	/	/	not assigned.annotated	0.308137	1.82273	FALSE	FALSE
HUANGJINYA42680	/	/	/	/	not assigned.annotated	0.128903	1.31277	FALSE	FALSE
HUANGJINYA42681	/	/	['GO:0070206', 'GO:0016887', 'GO:0034719', 'GO:0005524']	['PF13304.9', 'PF04977.18', 'PF19491.2', 'PF11095.11', 'PF05062.15', 'PF15615.9', 'PF16331.8']	not assigned.annotated	0.112737	0.803349	FALSE	FALSE
HUANGJINYA42682	/	/	/	['PF00078.30']	not assigned.not annotated	0.792731	1.31592	FALSE	FALSE
HUANGJINYA42683	/	/	/	/	not assigned.not annotated	0.144583	1.498	FALSE	FALSE
HUANGJINYA42684	/	/	/	/	not assigned.not annotated	1.6225	1.38202	FALSE	FALSE
HUANGJINYA42685	/	/	/	['PF19882.2', 'PF07727.17']	not assigned.annotated	2.9033	0.78044	FALSE	FALSE
HUANGJINYA42686	/	/	['GO:0004672', 'GO:0006468', 'GO:0005524']	['PF00069.28', 'PF07714.20']	Enzyme classification.EC_2 transferases.EC_2.7 transferase transferring phosphorus-containing group	0.519817	1.0704	FALSE	FALSE
HUANGJINYA42687	/	/	['GO:0004672', 'GO:0006468', 'GO:0005524']	['PF03109.19', 'PF01636.26', 'PF06293.17', 'PF14531.9', 'PF00069.28', 'PF17667.4', 'PF07714.20', 'PF05445.14']	Enzyme classification.EC_2 transferases.EC_2.7 transferase transferring phosphorus-containing group	0.625238	1.29506	FALSE	FALSE
HUANGJINYA42688	bZIP	K09060	['GO:0008134', 'GO:0003700', 'GO:0006260', 'GO:0070840', 'GO:0043093', 'GO:0043565', 'GO:0003677', 'GO:0090529', 'GO:0005525', 'GO:0006355', 'GO:0042803', 'GO:0005737']	['PF11559.11', 'PF16689.8', 'PF17675.4', 'PF00170.24', 'PF07716.18', 'PF03131.20', 'PF05667.14', 'PF10473.12', 'PF14197.9', 'PF18504.4', 'PF04977.18', 'PF10224.12', 'PF11932.11', 'PF12618.11', 'PF13747.9', 'PF13870.9', 'PF00469.23', 'PF16559.8', 'PF02183.21', 'PF04849.16', 'PF05812.15', 'PF16471.8', 'PF09744.12', 'PF15294.9', 'PF10506.12', 'PF07777.14', 'PF16596.8', 'PF17511.5', 'PF07246.14', 'PF15035.9', 'PF07558.14', 'PF06785.14', 'PF06156.16', 'PF06005.15']	RNA biosynthesis.transcriptional regulation.bZIP transcription factor superfamily.bZIP class-G transcription factor	6.14132	0.337375	TRUE	FALSE
HUANGJINYA42689	bZIP	/	['GO:0006355', 'GO:0003700']	['PF00170.24', 'PF07716.18', 'PF07777.14', 'PF16596.8']	RNA biosynthesis.transcriptional regulation.bZIP transcription factor superfamily.bZIP class-G transcription factor	3.02325	0.932167	TRUE	FALSE
HUANGJINYA42690	/	K01271	/	['PF00557.27', 'PF16188.8']	Enzyme classification.EC_3 hydrolases.EC_3.4 hydrolase acting on peptide bond (peptidase)	1.4853	0.43907	FALSE	FALSE
HUANGJINYA42691	/	/	['GO:0016787']	['PF01321.21']	Enzyme classification.EC_3 hydrolases.EC_3.4 hydrolase acting on peptide bond (peptidase)	2.49804	0.703399	FALSE	FALSE
HUANGJINYA42692	/	/	['GO:0016787']	['PF01321.21']	not assigned.annotated	0.628959	1.08597	FALSE	FALSE
HUANGJINYA42693	/	/	/	/	Protein homeostasis.proteolysis.metallopeptidase activities.aminopeptidase activities.M24-class aminopeptidase activities.aminopeptidase *(APP)	0.463693	1.04247	FALSE	FALSE
HUANGJINYA42694	/	/	/	['PF16189.8', 'PF13571.9']	Protein homeostasis.proteolysis.metallopeptidase activities.aminopeptidase activities.M24-class aminopeptidase activities.aminopeptidase *(APP)	0.901876	0.908567	FALSE	TRUE
HUANGJINYA42695	/	/	['GO:0008270', 'GO:0006281']	['PF07975.15']	not assigned.annotated	0.674932	1.13213	FALSE	FALSE
HUANGJINYA42696	/	/	['GO:0000160', 'GO:0006355', 'GO:0016787', 'GO:0003677']	['PF01321.21', 'PF16189.8', 'PF00486.31']	Enzyme classification.EC_3 hydrolases.EC_3.4 hydrolase acting on peptide bond (peptidase)	0.61563	0.704932	FALSE	FALSE
HUANGJINYA42697	HB-other	K09338	['GO:0140664', 'GO:0043093', 'GO:0043565', 'GO:0003677', 'GO:0005886', 'GO:0090529', 'GO:0031083', 'GO:0006355', 'GO:0005737']	['PF13476.9', 'PF03131.20', 'PF10482.12', 'PF11932.11', 'PF13747.9', 'PF05377.14', 'PF12709.10', 'PF06320.16', 'PF02183.21', 'PF05920.14', 'PF00046.32', 'PF14662.9', 'PF06305.14', 'PF14389.9', 'PF07200.16', 'PF15361.9', 'PF09032.14', 'PF16740.8', 'PF06005.15', 'PF14260.9']	RNA biosynthesis.transcriptional regulation.Homeobox transcription factor superfamily.HD-ZIP I/II-type transcription factor	4.45249	1.12822	TRUE	FALSE
HUANGJINYA42698	GRAS	/	/	['PF03514.17']	RNA biosynthesis.transcriptional regulation.GRAS-type transcription factor	23.9249	1.38544	FALSE	FALSE
HUANGJINYA42699	/	/	/	/	not assigned.not annotated	443.538	1.30222	FALSE	FALSE
HUANGJINYA42700	/	K11275	['GO:0000786', 'GO:0006334', 'GO:0003677']	['PF00538.22']	Chromatin organisation.chromatin structure.DNA bridging.linker histone *(H1)	544.622	0.938371	TRUE	FALSE
HUANGJINYA42701	/	/	/	/	not assigned.not annotated	18.1804	0.573757	FALSE	FALSE
HUANGJINYA42702	/	K02155	['GO:1902600', 'GO:0015078', 'GO:0033177']	['PF00137.24']	Solute transport.primary active transport.V-type ATPase complex.membrane V0 subcomplex.subunit c	27.9131	0.44202	FALSE	FALSE
HUANGJINYA42703	NAC	/	['GO:0006355', 'GO:0003677']	['PF02365.18']	RNA biosynthesis.transcriptional regulation.NAC-type transcription factor	1.0432	0.523469	TRUE	FALSE
HUANGJINYA42704	/	/	['GO:0003723']	['PF11608.11', 'PF14605.9', 'PF00076.25', 'PF16367.8']	not assigned.annotated	6.78614	0.313948	TRUE	FALSE
HUANGJINYA42705	/	K01711	['GO:0016020']	['PF01370.24', 'PF16363.8', 'PF08659.13', 'PF02719.18', 'PF04321.20', 'PF02104.18']	Enzyme classification.EC_4 lyases.EC_4.2 carbon-oxygen lyase	14.6002	0.427797	TRUE	FALSE
HUANGJINYA42706	/	/	/	['PF10805.11']	not assigned.not annotated	1.39514	0.54517	TRUE	FALSE
HUANGJINYA42707	/	/	/	/	not assigned.not annotated	5.65946	0.840955	FALSE	FALSE
HUANGJINYA42708	/	/	/	['PF09487.13']	not assigned.annotated	1.74151	1.26575	FALSE	FALSE
HUANGJINYA42709	/	/	/	/	not assigned.not annotated	22.1307	0.900803	FALSE	FALSE
HUANGJINYA42710	BBR-BPC	/	/	['PF15002.9', 'PF09538.13', 'PF06217.15']	RNA biosynthesis.transcriptional regulation.BBR/BPC-type transcription factor	40.6506	0.73649	TRUE	FALSE
HUANGJINYA42711	/	/	/	/	not assigned.not annotated	0.318901	1.33559	FALSE	FALSE
HUANGJINYA42712	/	/	/	/	Enzyme classification.EC_1 oxidoreductases.EC_1.14 oxidoreductase acting on paired donor with incorporation or reduction of molecular oxygen	58.2442	0.952622	FALSE	FALSE
HUANGJINYA42713	/	/	['GO:0008236', 'GO:0006508']	['PF05577.15']	Enzyme classification.EC_3 hydrolases.EC_3.4 hydrolase acting on peptide bond (peptidase)	24.7118	0.423996	TRUE	FALSE
HUANGJINYA42714	/	/	/	/	not assigned.annotated	6.82242	0.240537	TRUE	FALSE
HUANGJINYA42715	/	/	/	['PF19293.2', 'PF11833.11', 'PF00226.34', 'PF16504.8']	Coenzyme metabolism.chlorophyll metabolism.chlorophyll biosynthesis.protochlorophyllide oxidoreductase (POR) activities.light-dependent POR activity.chaperone of protochlorophyllide oxidoreductase *(DAY)	6.93404	0.235847	FALSE	FALSE
HUANGJINYA42716	/	/	/	/	not assigned.not annotated	62.1856	0.596088	FALSE	FALSE
HUANGJINYA42717	SWI/SNF-BAF60b	/	['GO:0005515', 'GO:0008270', 'GO:0046872', 'GO:0003677']	['PF17982.4', 'PF02213.19', 'PF14237.9', 'PF03126.21', 'PF02201.21', 'PF00643.27', 'PF00642.27', 'PF13771.9', 'PF13832.9', 'PF04438.19', 'PF18345.4']	Chromatin organisation.epigenetic state regulation.DNA methylation regulation.RNA-directed DNA methylation (RdDM) pathway.non-canonical RdDM pathway.protein factor *(NERD)	10.274	0.796169	TRUE	FALSE
HUANGJINYA42718	/	/	/	['PF03676.17']	not assigned.annotated	0.867432	0.384637	TRUE	FALSE
HUANGJINYA42719	/	/	/	['PF03676.17']	not assigned.annotated	5.93091	0.456837	FALSE	FALSE
HUANGJINYA42720	/	/	['GO:0005096']	['PF12697.10', 'PF05277.15', 'PF11704.11', 'PF14920.9', 'PF08237.14']	not assigned.annotated	1.93384	0.246464	FALSE	FALSE
HUANGJINYA42721	/	/	/	/	not assigned.not annotated	3.16225	1.33025	FALSE	FALSE
HUANGJINYA42722	/	/	/	/	not assigned.annotated	1.24505	0.86673	FALSE	FALSE
HUANGJINYA42723	/	/	['GO:0005515', 'GO:0004672', 'GO:0006468', 'GO:0005524']	['PF19155.3', 'PF06293.17', 'PF14531.9', 'PF08263.15', 'PF00560.36', 'PF12799.10', 'PF13516.9', 'PF13855.9', 'PF14580.9', 'PF00069.28', 'PF07714.20', 'PF18016.4', 'PF11479.11', 'PF19974.2']	Enzyme classification.EC_2 transferases.EC_2.7 transferase transferring phosphorus-containing group	5.11222	1.3459	TRUE	FALSE
HUANGJINYA42724	/	/	['GO:0009424']	['PF20400.1', 'PF10805.11', 'PF02465.21', 'PF12462.11']	not assigned.not annotated	7.83293	0.297261	TRUE	FALSE
HUANGJINYA42725	/	/	/	/	not assigned.not annotated	3.81871	1.11622	FALSE	FALSE
HUANGJINYA42726	/	/	/	/	not assigned.not annotated	2.89394	0.436954	FALSE	FALSE
HUANGJINYA42727	C3H	/	['GO:0046872']	['PF03478.21', 'PF00642.27', 'PF14608.9', 'PF18044.4', 'PF18345.4']	RNA processing.RNA homeostasis.post-transcriptional regulation.regulatory protein	0.674702	0.382737	TRUE	FALSE
HUANGJINYA42728	/	/	/	/	not assigned.not annotated	2.93683	0.748064	FALSE	FALSE
HUANGJINYA42729	/	/	/	/	not assigned.not annotated	2.56784	0.558141	FALSE	FALSE
HUANGJINYA42730	/	/	/	/	not assigned.annotated	1.38827	1.8366	FALSE	FALSE
HUANGJINYA42731	B3	/	['GO:0003677']	['PF02362.24']	RNA biosynthesis.transcriptional regulation.B3 transcription factor superfamily.ARF-type transcription factor	0.287502	1.14952	TRUE	FALSE
HUANGJINYA42732	B3-ARF	/	['GO:0009725', 'GO:0006355', 'GO:0005634', 'GO:0003677']	['PF06507.16', 'PF02362.24']	RNA biosynthesis.transcriptional regulation.B3 transcription factor superfamily.ARF-type transcription factor	12.2579	0.985149	TRUE	FALSE
HUANGJINYA42733	/	K09578	['GO:0003755']	['PF08044.14', 'PF00639.24', 'PF13145.9', 'PF13616.9', 'PF07983.16']	Protein modification.protein folding.Parvulin-type protein folding catalyst *(PIN)	35.7599	0.373204	TRUE	FALSE
HUANGJINYA42734	/	/	['GO:0005436', 'GO:0016020', 'GO:0044341']	['PF08592.14', 'PF02690.18']	not assigned.annotated	21.0863	1.18264	FALSE	FALSE
HUANGJINYA42735	/	K11498	['GO:0007018', 'GO:0008017', 'GO:0003777', 'GO:0005524']	['PF11995.11', 'PF00225.26', 'PF16796.8']	Cytoskeleton organisation.microtubular network.Kinesin microtubule-based motor protein activities.Kinesin-7-type motor protein	2.38958	0.970636	TRUE	FALSE
HUANGJINYA42736	/	/	/	['PF03732.20', 'PF19259.2']	not assigned.annotated	0.458734	1.04974	FALSE	FALSE
HUANGJINYA42737	/	/	/	/	not assigned.annotated	0.258139	6.28903	FALSE	FALSE
HUANGJINYA42738	/	/	/	['PF00903.28', 'PF12681.10', 'PF13669.9']	not assigned.annotated	10.2192	0.74603	FALSE	FALSE
HUANGJINYA42739	/	/	['GO:0007165', 'GO:0016020']	['PF15234.9']	not assigned.annotated	1.02695	0.777267	FALSE	FALSE
HUANGJINYA42740	LOB	/	/	['PF03154.18', 'PF13054.9', 'PF03195.17']	RNA biosynthesis.transcriptional regulation.AS2/LOB-type transcription factor	42.2261	1.01891	TRUE	FALSE
HUANGJINYA42741	/	/	/	['PF06557.14', 'PF20104.2', 'PF14605.9', 'PF03732.20']	not assigned.annotated	0.299849	0.566461	FALSE	FALSE
HUANGJINYA42742	/	/	/	/	not assigned.annotated	1.12052	1.61211	FALSE	FALSE
HUANGJINYA42743	/	K01455	['GO:0016811']	['PF03069.18']	not assigned.annotated	48.3366	0.761849	TRUE	FALSE
HUANGJINYA42744	/	/	['GO:0004553', 'GO:0005975']	['PF00332.21', 'PF07983.16']	Enzyme classification.EC_3 hydrolases.EC_3.2 glycosylase	17.8163	1.20369	TRUE	FALSE
HUANGJINYA42745	/	/	/	/	not assigned.annotated	3.9165	1.07431	FALSE	FALSE
HUANGJINYA42746	/	/	['GO:0005515']	['PF00651.34', 'PF03000.17']	Protein homeostasis.ubiquitin-proteasome system.ubiquitin-fold protein conjugation.CULLIN-based E3 ubiquitin ligase activities.CUL3-based E3 ubiquitin ligase complexes.BTB/POZ substrate adaptor component activities.substrate adaptor *(NPY)	6.5276	0.363637	TRUE	FALSE
HUANGJINYA42747	/	/	['GO:0005515']	['PF00651.34']	not assigned.annotated	10.7454	0.545501	FALSE	FALSE
HUANGJINYA42748	/	/	/	['PF09846.12']	not assigned.annotated	0.165108	1.93852	FALSE	FALSE
HUANGJINYA42749	/	/	/	/	not assigned.annotated	0.459271	1.23418	FALSE	FALSE
HUANGJINYA42750	/	/	/	/	not assigned.annotated	1.87619	1.08557	FALSE	FALSE
HUANGJINYA42751	/	/	/	/	not assigned.annotated	4.96202	0.457456	FALSE	FALSE
HUANGJINYA42752	/	/	/	/	not assigned.not annotated	0.597237	1.04841	FALSE	FALSE
HUANGJINYA42753	/	/	['GO:0004523', 'GO:0003676']	['PF00075.27', 'PF13456.9']	not assigned.annotated	0.800468	0.891897	FALSE	FALSE
HUANGJINYA42754	/	/	['GO:0004672', 'GO:0006468', 'GO:0005509', 'GO:0005524']	['PF01636.26', 'PF01633.23', 'PF17669.4', 'PF00036.35', 'PF06293.17', 'PF14531.9', 'PF00069.28', 'PF07714.20']	Enzyme classification.EC_2 transferases.EC_2.7 transferase transferring phosphorus-containing group	0.751006	0.362869	TRUE	FALSE
HUANGJINYA42755	/	/	['GO:0004672', 'GO:0006468', 'GO:0005524']	['PF17669.4', 'PF00069.28', 'PF07714.20']	Enzyme classification.EC_2 transferases.EC_2.7 transferase transferring phosphorus-containing group	0.736089	0.990213	FALSE	FALSE
HUANGJINYA42756	/	/	['GO:0004672', 'GO:0006468', 'GO:0005509', 'GO:0005524']	['PF01636.26', 'PF01633.23', 'PF17669.4', 'PF00036.35', 'PF06293.17', 'PF14531.9', 'PF00069.28', 'PF07714.20']	Enzyme classification.EC_2 transferases.EC_2.7 transferase transferring phosphorus-containing group	0.513378	0.793139	TRUE	FALSE
HUANGJINYA42757	HB-HD-ZIP	/	['GO:0004803', 'GO:0006260', 'GO:0043565', 'GO:0003677', 'GO:0006313', 'GO:0006355']	['PF03457.17', 'PF02183.21', 'PF05920.14', 'PF00046.32', 'PF01527.23', 'PF13411.9', 'PF06156.16']	RNA biosynthesis.transcriptional regulation.Homeobox transcription factor superfamily.HD-ZIP I/II-type transcription factor	22.0401	1.3359	TRUE	FALSE
HUANGJINYA42758	/	K01057	['GO:0005975']	['PF01182.23']	Enzyme classification.EC_3 hydrolases.EC_3.1 hydrolase acting on ester bond	15.0348	0.639527	TRUE	FALSE
HUANGJINYA42759	/	/	/	/	not assigned.annotated	5.87049	1.66899	FALSE	FALSE
HUANGJINYA42760	/	/	/	/	not assigned.not annotated	1.42915	2.96798	FALSE	FALSE
HUANGJINYA42761	/	/	/	/	not assigned.annotated	2.57816	0.90713	FALSE	FALSE
HUANGJINYA42762	/	/	/	/	not assigned.not annotated	3.69837	1.29801	FALSE	FALSE
HUANGJINYA42763	/	/	['GO:0008168']	['PF03492.18']	Enzyme classification.EC_2 transferases.EC_2.1 transferase transferring one-carbon group	1056.58	0.821263	FALSE	FALSE
HUANGJINYA42764	/	/	/	/	not assigned.annotated	1.08143	1.46136	FALSE	FALSE
HUANGJINYA42765	/	/	/	/	not assigned.annotated	0.711174	0.797326	FALSE	FALSE
HUANGJINYA42766	/	/	['GO:0006355', 'GO:0010309']	['PF02311.22', 'PF03079.17', 'PF00190.25', 'PF07883.14', 'PF05899.15', 'PF08007.15']	not assigned.annotated	0.391662	1.33998	FALSE	FALSE
HUANGJINYA42767	/	/	['GO:0006355']	['PF02311.22', 'PF00190.25', 'PF07883.14', 'PF12973.10', 'PF08007.15']	not assigned.annotated	0.569605	1.18337	TRUE	FALSE
HUANGJINYA42768	/	/	['GO:0031267', 'GO:0030833']	['PF06945.16', 'PF05994.14']	not assigned.annotated	1.43519	1.29971	FALSE	FALSE
HUANGJINYA42769	/	/	/	['PF11149.11']	not assigned.annotated	1.37921	1.06441	FALSE	FALSE
HUANGJINYA42770	/	/	['GO:0006355', 'GO:0010309']	['PF02311.22', 'PF03079.17', 'PF00190.25', 'PF07883.14', 'PF05899.15']	not assigned.annotated	8.35541	0.92632	TRUE	FALSE
HUANGJINYA42771	/	/	['GO:0008168']	['PF08241.15', 'PF13649.9', 'PF03141.19']	not assigned.annotated	10.4261	0.434351	TRUE	FALSE
HUANGJINYA42772	/	/	/	/	not assigned.annotated	0.631097	0.998807	TRUE	FALSE
HUANGJINYA42773	/	/	/	['PF01659.19', 'PF04674.15']	not assigned.annotated	21.4591	0.830722	FALSE	FALSE
HUANGJINYA42774	/	/	/	['PF00078.30']	not assigned.annotated	4.74691	1.10438	FALSE	FALSE
HUANGJINYA42775	/	/	['GO:0004672', 'GO:0006468', 'GO:0005524']	['PF00069.28', 'PF07714.20', 'PF05445.14']	Enzyme classification.EC_2 transferases.EC_2.7 transferase transferring phosphorus-containing group	1.06067	0.982466	FALSE	FALSE
HUANGJINYA42776	/	K18635	/	['PF15973.8']	Cytoskeleton organisation.microtubular network.microtubule dynamics.microtubule plus-end control.regulatory protein *(SPR1)	80.1706	0.924212	TRUE	FALSE
HUANGJINYA42777	/	/	/	['PF05498.14']	not assigned.annotated	1385.18	1.44075	FALSE	FALSE
HUANGJINYA42778	/	/	/	['PF05498.14']	not assigned.annotated	964.721	1.09356	FALSE	FALSE
HUANGJINYA42779	/	/	/	['PF14916.9']	not assigned.annotated	1.14103	1.15417	FALSE	FALSE
HUANGJINYA42780	/	/	/	/	not assigned.annotated	8.39548	0.815762	FALSE	FALSE
HUANGJINYA42781	/	/	['GO:0004672', 'GO:0006468', 'GO:0005524']	['PF03109.19', 'PF01636.26', 'PF00069.28', 'PF17667.4', 'PF07714.20', 'PF07387.14']	Enzyme classification.EC_2 transferases.EC_2.7 transferase transferring phosphorus-containing group	2.25121	0.713628	TRUE	FALSE
HUANGJINYA42782	/	/	/	['PF11721.11', 'PF12819.10']	not assigned.annotated	1.01468	0.77437	TRUE	FALSE
HUANGJINYA42783	/	/	/	['PF11721.11', 'PF12819.10']	not assigned.annotated	0.675389	0.685063	FALSE	FALSE
HUANGJINYA42784	/	/	/	['PF00561.23', 'PF12697.10', 'PF12146.11']	not assigned.annotated	0.475101	1.40648	FALSE	FALSE
HUANGJINYA42785	/	/	/	/	not assigned.not annotated	0.497972	0.700166	FALSE	FALSE
HUANGJINYA42786	/	/	['GO:0016787']	['PF00561.23', 'PF12697.10', 'PF00135.31', 'PF19334.2', 'PF12146.11', 'PF06821.16']	not assigned.annotated	1.66878	0.329586	TRUE	FALSE
HUANGJINYA42787	/	/	/	['PF00153.30']	Solute transport.carrier-mediated transport.solute transporter *(MTCC)	1.35352	1.18084	FALSE	FALSE
HUANGJINYA42788	/	/	/	/	Protein biosynthesis.translation initiation.Pre-Initiation Complex (PIC) module.eIF3 mRNA-to-PIC binding complex.component *(eIF3m)	11.9818	0.427978	FALSE	TRUE
HUANGJINYA42789	/	K15030	/	['PF18005.4', 'PF01399.30']	Protein biosynthesis.translation initiation.Pre-Initiation Complex (PIC) module.eIF3 mRNA-to-PIC binding complex.component *(eIF3m)	6.1381	0.253343	FALSE	FALSE
HUANGJINYA42790	/	/	['GO:0004672', 'GO:0006468', 'GO:0005524']	['PF03109.19', 'PF01636.26', 'PF11721.11', 'PF12819.10', 'PF00069.28', 'PF07714.20']	Enzyme classification.EC_2 transferases.EC_2.7 transferase transferring phosphorus-containing group	20.6059	0.507899	FALSE	FALSE
HUANGJINYA42791	/	/	['GO:0005515']	['PF00498.29', 'PF13976.9']	not assigned.annotated	0.358214	1.83036	FALSE	FALSE
HUANGJINYA42792	/	/	/	/	not assigned.annotated	0.318449	1.46921	FALSE	FALSE
HUANGJINYA42793	/	/	/	/	not assigned.annotated	0.733011	1.71907	FALSE	FALSE
HUANGJINYA42794	/	/	/	/	not assigned.annotated	0.84384	0.666078	FALSE	FALSE
HUANGJINYA42795	/	/	/	['PF08847.14', 'PF04388.15', 'PF07727.17']	not assigned.annotated	0.544813	1.96939	FALSE	FALSE
HUANGJINYA42796	/	/	/	['PF12204.11']	Photosynthesis.photophosphorylation.ATP synthase complex.assembly.assembly factor *(BFA1)	12.2592	0.38795	TRUE	FALSE
HUANGJINYA42797	WRKY	/	['GO:0006355', 'GO:0043565', 'GO:0003700']	['PF12792.10', 'PF03101.18', 'PF04500.19', 'PF03106.18']	RNA biosynthesis.transcriptional regulation.WRKY transcription factor activity.WRKY-type transcription factor	6.55456	0.930731	TRUE	FALSE
HUANGJINYA42798	/	/	/	['PF07059.15']	not assigned.annotated	0.547966	1.19828	TRUE	FALSE
HUANGJINYA42799	/	/	['GO:0004672', 'GO:0006468', 'GO:0005524']	['PF03109.19', 'PF01636.26', 'PF14531.9', 'PF00069.28', 'PF17667.4', 'PF07714.20']	Enzyme classification.EC_2 transferases.EC_2.7 transferase transferring phosphorus-containing group	1.11579	0.486826	TRUE	FALSE
HUANGJINYA42800	/	/	/	['PF01145.28', 'PF16200.8', 'PF18075.4', 'PF13825.9']	not assigned.annotated	1.15073	1.86564	FALSE	FALSE
HUANGJINYA42801	/	/	/	/	not assigned.annotated	0.95332	1.63825	FALSE	FALSE
HUANGJINYA42802	/	/	/	['PF16619.8']	not assigned.annotated	0.609929	0.894009	FALSE	FALSE
HUANGJINYA42803	/	/	/	['PF00078.30']	not assigned.annotated	0.518243	0.690334	FALSE	FALSE
HUANGJINYA42804	/	/	['GO:0005515']	['PF00646.36', 'PF12937.10']	Protein homeostasis.ubiquitin-proteasome system.ubiquitin-fold protein conjugation.CULLIN-based E3 ubiquitin ligase activities.CUL1-based/SCF E3 ubiquitin ligase complexes.F-BOX substrate adaptor component activities.substrate adaptor	81.1582	1.05575	FALSE	FALSE
HUANGJINYA42805	/	/	['GO:0005515']	['PF01344.28', 'PF07646.18', 'PF13854.9', 'PF13964.9']	not assigned.annotated	4.11328	0.369574	FALSE	FALSE
HUANGJINYA42806	/	/	['GO:0016042', 'GO:0003847']	['PF03403.16']	not assigned.not annotated	1.19888	1.21893	FALSE	FALSE
HUANGJINYA42807	/	/	/	['PF04195.15']	not assigned.annotated	0.45376	0.927535	FALSE	FALSE
HUANGJINYA42808	/	/	/	/	not assigned.annotated	0.216432	0.778229	TRUE	FALSE
HUANGJINYA42809	/	K17732	['GO:0006508']	['PF08367.14', 'PF00675.23', 'PF05193.24']	Enzyme classification.EC_3 hydrolases.EC_3.4 hydrolase acting on peptide bond (peptidase)	18.6456	0.331492	FALSE	FALSE
HUANGJINYA42810	/	K14863	['GO:0005515', 'GO:0005576', 'GO:0090729']	['PF20426.1', 'PF08154.15', 'PF08801.14', 'PF11715.11', 'PF08089.14', 'PF00400.35']	Protein biosynthesis.ribosome biogenesis.large ribosomal subunit (LSU).LSU processome.pre-60S ribosomal subunit nuclear assembly.PES-BOP1-WDR12 (PeBoW) complex.component *(WDR12)	6.44019	0.327402	TRUE	FALSE
HUANGJINYA42811	/	/	['GO:0016491']	['PF03435.21']	not assigned.annotated	5.12908	0.356509	TRUE	FALSE
HUANGJINYA42812	/	/	/	['PF00561.23', 'PF12697.10', 'PF12146.11', 'PF03096.17']	Redox homeostasis.tocopherol biosynthesis.hydrolase *(VTE7)	2.3171	0.765813	TRUE	FALSE
HUANGJINYA42813	/	/	/	/	not assigned.annotated	0.354785	2.56627	FALSE	FALSE
HUANGJINYA42814	/	/	/	/	not assigned.annotated	1.48828	1.12896	FALSE	FALSE
HUANGJINYA42815	/	K00699	['GO:0008194', 'GO:0016758']	['PF07249.15', 'PF04101.19', 'PF00201.21']	Enzyme classification.EC_2 transferases.EC_2.4 glycosyltransferase	13.8869	1.05638	TRUE	FALSE
HUANGJINYA42816	/	K00699	['GO:0008194', 'GO:0016758']	['PF07249.15', 'PF04101.19', 'PF00201.21']	Enzyme classification.EC_2 transferases.EC_2.4 glycosyltransferase	17.559	0.645714	TRUE	FALSE
HUANGJINYA42817	/	/	['GO:0005525']	['PF00679.27', 'PF03764.21']	not assigned.annotated	6.69685	0.96126	FALSE	FALSE
HUANGJINYA42818	PHD	K06672	['GO:0006364', 'GO:0005515', 'GO:0004418', 'GO:0033014', 'GO:0030688']	['PF12717.10', 'PF12765.10', 'PF02985.25', 'PF12830.10', 'PF05997.15', 'PF20168.1', 'PF00628.32', 'PF13831.9', 'PF01379.23', 'PF16744.8', 'PF17120.8']	Cell division.cell cycle organisation.sister chromatid separation.cohesin loading.SCC2-SCC4 adherin complex.adherin *(SCC2)	2.00997	0.263714	TRUE	FALSE
HUANGJINYA42819	/	/	/	['PF02458.18']	Enzyme classification.EC_2 transferases.EC_2.3 acyltransferase	1.57108	0.802315	FALSE	FALSE
HUANGJINYA42820	/	/	/	['PF01535.23', 'PF12854.10', 'PF13041.9', 'PF13812.9']	not assigned.annotated	0.481077	0.771025	FALSE	TRUE
HUANGJINYA42821	/	/	['GO:0006417', 'GO:0045182']	['PF17049.8', 'PF01535.23', 'PF12854.10', 'PF13041.9', 'PF13812.9']	not assigned.annotated	0.283946	0.572219	FALSE	TRUE
HUANGJINYA42822	/	K01850	['GO:0046417']	['PF01817.24', 'PF11159.11', 'PF03177.17']	Enzyme classification.EC_5 isomerases.EC_5.4 intramolecular transferase	4.50739	0.550763	FALSE	FALSE
HUANGJINYA42823	/	/	/	/	Enzyme classification.EC_5 isomerases.EC_5.4 intramolecular transferase	1.22355	0.618467	FALSE	FALSE
HUANGJINYA42824	/	/	/	['PF12921.10', 'PF20431.1', 'PF01535.23', 'PF12854.10', 'PF13041.9', 'PF13812.9', 'PF17177.7', 'PF10602.12', 'PF14559.9', 'PF11036.11']	not assigned.annotated	0.266011	0.397135	FALSE	FALSE
HUANGJINYA42825	/	K20867	['GO:0016757']	['PF18404.4', 'PF01501.23']	not assigned.annotated	4.98502	0.557726	TRUE	FALSE
HUANGJINYA42826	/	/	['GO:0009055', 'GO:0016020', 'GO:0015979', 'GO:0019684', 'GO:0009523']	['PF02298.20', 'PF05151.15']	not assigned.annotated	37.0352	0.911828	TRUE	FALSE
HUANGJINYA42827	/	/	/	['PF02458.18']	not assigned.annotated	0.534174	1.84909	FALSE	FALSE
HUANGJINYA42828	/	/	/	['PF02458.18']	Enzyme classification.EC_2 transferases.EC_2.3 acyltransferase	4.85215	1.15479	FALSE	FALSE
HUANGJINYA42829	/	/	/	['PF02458.18']	Enzyme classification.EC_2 transferases.EC_2.3 acyltransferase	1.52666	1.28462	FALSE	FALSE
HUANGJINYA42830	/	/	/	/	not assigned.annotated	7.88286	1.03503	FALSE	TRUE
HUANGJINYA42831	TCP	/	/	['PF03634.16']	RNA biosynthesis.transcriptional regulation.TCP-type transcription factor	5.60611	0.823628	FALSE	FALSE
HUANGJINYA42832	/	K14649	['GO:0006352']	['PF07524.16', 'PF17027.8', 'PF10406.12', 'PF02291.18', 'PF16637.8']	RNA biosynthesis.RNA polymerase II-dependent transcription.transcription co-activation.TFIId complex.component *(TAF8)	2.15768	0.291183	TRUE	FALSE
HUANGJINYA42833	/	/	/	/	not assigned.not annotated	0.96551	0.479805	FALSE	FALSE
HUANGJINYA42834	/	/	/	['PF11921.11']	not assigned.annotated	3.01085	0.360036	TRUE	FALSE
HUANGJINYA42835	/	/	/	['PF11921.11']	not assigned.annotated	0.542586	0.781241	TRUE	FALSE
HUANGJINYA42836	/	/	/	['PF11921.11']	not assigned.annotated	0.778517	1.33235	TRUE	FALSE
HUANGJINYA42837	/	/	/	['PF20430.1', 'PF20431.1', 'PF01535.23', 'PF12854.10', 'PF13041.9', 'PF13812.9', 'PF17177.7']	not assigned.annotated	8.7087	0.478777	TRUE	FALSE
HUANGJINYA42838	/	/	['GO:0042981', 'GO:0005515', 'GO:0006886', 'GO:0007155', 'GO:0016020', 'GO:0005801']	['PF01335.24', 'PF06009.15', 'PF17427.5', 'PF04136.18']	Vesicle trafficking.retrograde trafficking.vesicle tethering.COG tethering complex.component *(COG3)	4.08818	1.62666	FALSE	FALSE
HUANGJINYA42839	/	/	/	/	not assigned.annotated	5.37113	1.01291	FALSE	TRUE
HUANGJINYA42840	/	/	['GO:0008194']	['PF00201.21']	Enzyme classification.EC_2 transferases.EC_2.4 glycosyltransferase	0.690331	1.12003	FALSE	TRUE
HUANGJINYA42841	/	/	['GO:0008194']	['PF00201.21']	Enzyme classification.EC_2 transferases.EC_2.4 glycosyltransferase	2.55033	0.746659	FALSE	FALSE
HUANGJINYA42842	/	/	['GO:0008194']	['PF00201.21']	Enzyme classification.EC_2 transferases.EC_2.4 glycosyltransferase	2.17128	1.01601	FALSE	FALSE
HUANGJINYA42843	/	/	/	/	not assigned.annotated	6.48853	0.589588	TRUE	FALSE
HUANGJINYA42844	/	/	['GO:0008194']	['PF00201.21']	Enzyme classification.EC_2 transferases.EC_2.4 glycosyltransferase	6.17161	0.58146	FALSE	FALSE
HUANGJINYA42845	/	/	/	['PF16820.8']	not assigned.annotated	2.33855	1.26492	TRUE	FALSE
HUANGJINYA42846	/	/	['GO:0008270', 'GO:0003676']	['PF00098.26', 'PF13917.9']	not assigned.annotated	0.427733	0.769241	FALSE	FALSE
HUANGJINYA42847	/	/	/	['PF13650.9', 'PF13975.9', 'PF08284.14']	not assigned.annotated	0.174026	0.958883	FALSE	FALSE
HUANGJINYA42848	/	K01176	['GO:0005975', 'GO:0004556', 'GO:0005509']	['PF00128.27', 'PF07821.15', 'PF09081.13', 'PF17363.5']	Carbohydrate metabolism.starch metabolism.degradation.hydrolysis and phosphorolysis.amylase activities.alpha amylase	1.31855	0.523351	TRUE	FALSE
HUANGJINYA42849	/	/	['GO:0019028']	['PF03689.18', 'PF02458.18']	not assigned.annotated	1.82078	0.974913	FALSE	FALSE
HUANGJINYA42850	/	/	/	['PF02458.18']	Enzyme classification.EC_2 transferases.EC_2.3 acyltransferase	1.77733	0.654269	FALSE	FALSE
HUANGJINYA42851	/	/	/	['PF02458.18']	Enzyme classification.EC_2 transferases.EC_2.3 acyltransferase	1.25144	1.64773	FALSE	FALSE
HUANGJINYA42852	/	/	/	['PF01535.23', 'PF12854.10', 'PF13041.9', 'PF13812.9', 'PF17177.7']	not assigned.annotated	2.37977	0.459289	TRUE	FALSE
HUANGJINYA42853	/	/	/	/	not assigned.annotated	6.56256	0.478035	FALSE	FALSE
HUANGJINYA42854	/	/	/	['PF12895.10', 'PF12921.10', 'PF03704.20', 'PF10037.12', 'PF01535.23', 'PF12854.10', 'PF13041.9', 'PF13812.9', 'PF17177.7', 'PF13428.9']	not assigned.annotated	2.56502	0.385967	FALSE	TRUE
HUANGJINYA42855	/	/	['GO:0033179', 'GO:0005739', 'GO:1902600', 'GO:0061617', 'GO:0016020', 'GO:0046961']	['PF09969.12', 'PF05266.17', 'PF05300.14', 'PF03011.18', 'PF17931.4', 'PF07851.16', 'PF08432.13', 'PF01496.22', 'PF10779.12']	not assigned.annotated	1.09467	1.69978	FALSE	FALSE
HUANGJINYA42856	/	/	['GO:0033179', 'GO:0005739', 'GO:1902600', 'GO:0061617', 'GO:0016020', 'GO:0046961']	['PF09969.12', 'PF05400.16', 'PF04678.16', 'PF05300.14', 'PF03011.18', 'PF07851.16', 'PF01496.22', 'PF10779.12']	not assigned.annotated	0.6959	2.44955	FALSE	FALSE
HUANGJINYA42857	/	/	/	['PF04857.23']	not assigned.annotated	0.661052	1.00447	FALSE	FALSE
HUANGJINYA42858	/	/	/	/	not assigned.annotated	0.415362	0.595702	FALSE	FALSE
HUANGJINYA42859	/	/	/	/	not assigned.not annotated	0.935731	1.47895	FALSE	FALSE
HUANGJINYA42860	/	/	/	['PF07590.14']	not assigned.annotated	0.907995	1.24253	FALSE	FALSE
HUANGJINYA42861	/	/	/	['PF14309.9']	Cell division.cytokinesis.preprophase microtubule organization.TON1-TRM-PP2A (TTP) preprophase band formation complex.component *(TRM)	13.2093	0.856212	FALSE	FALSE
HUANGJINYA42862	/	/	['GO:0030133', 'GO:0031083']	['PF14942.9', 'PF14383.9']	Cell division.cytokinesis.preprophase microtubule organization.TON1-TRM-PP2A (TTP) preprophase band formation complex.component *(TRM)	5.36423	0.6573	TRUE	FALSE
HUANGJINYA42863	/	/	/	/	not assigned.annotated	0.891543	1.42076	FALSE	FALSE
HUANGJINYA42864	/	/	/	/	not assigned.annotated	1.08243	0.858112	FALSE	FALSE
HUANGJINYA42865	/	/	/	/	not assigned.annotated	0.470318	1.83521	FALSE	FALSE
HUANGJINYA42866	/	/	['GO:0004523', 'GO:0003676']	['PF00075.27', 'PF13456.9']	not assigned.annotated	0.198368	1.17391	FALSE	FALSE
HUANGJINYA42867	/	/	/	/	not assigned.annotated	1.51967	1.46958	FALSE	FALSE
HUANGJINYA42868	/	/	/	/	not assigned.annotated	1.14741	1.0652	FALSE	FALSE
HUANGJINYA42869	/	/	/	['PF10812.11', 'PF14831.9']	not assigned.annotated	0.553811	1.17367	FALSE	FALSE
HUANGJINYA42870	/	/	/	/	not assigned.not annotated	1.62976	0.945355	FALSE	FALSE
HUANGJINYA42871	/	/	['GO:0004523', 'GO:0003676']	['PF00075.27', 'PF13456.9']	not assigned.annotated	0.269089	1.40356	FALSE	FALSE
HUANGJINYA42872	/	/	/	/	not assigned.annotated	5.35956	1.33567	FALSE	FALSE
HUANGJINYA42873	/	/	/	['PF03732.20']	not assigned.annotated	0.0965034	1.50668	FALSE	FALSE
HUANGJINYA42874	/	K03695	['GO:0140664', 'GO:0008134', 'GO:0006614', 'GO:0016301', 'GO:0009378', 'GO:0003724', 'GO:0003924', 'GO:0002949', 'GO:0006576', 'GO:0005524', 'GO:0003677', 'GO:0003723', 'GO:0006281', 'GO:0016787', 'GO:0005525', 'GO:0016887', 'GO:0006355', 'GO:0006310']	['PF00004.32', 'PF13173.9', 'PF13191.9', 'PF13238.9', 'PF07724.17', 'PF13401.9', 'PF13476.9', 'PF13479.9', 'PF13481.9', 'PF13521.9', 'PF07726.14', 'PF13671.9', 'PF07728.17', 'PF12775.10', 'PF17871.4', 'PF00005.30', 'PF01637.21', 'PF20030.2', 'PF10431.12', 'PF02861.23', 'PF09316.13', 'PF01695.20', 'PF01078.24', 'PF05729.15', 'PF10662.12', 'PF02562.19', 'PF04851.18', 'PF00910.25', 'PF08477.16', 'PF03193.19', 'PF05496.15', 'PF00158.29', 'PF14712.9', 'PF00448.25', 'PF00437.23', 'PF05621.14', 'PF06309.14', 'PF02367.20', 'PF14182.9', 'PF06414.15']	External stimuli response.temperature.heat response.organellar chaperone *(Clp-p/Clp-m)	33.2519	0.638541	TRUE	FALSE
HUANGJINYA42875	/	/	/	['PF17302.5', 'PF03706.16', 'PF17917.4', 'PF17919.4']	not assigned.annotated	0.285091	1.82244	FALSE	FALSE
HUANGJINYA42876	/	/	['GO:0035556', 'GO:0046983']	['PF00010.29', 'PF05276.17']	RNA biosynthesis.transcriptional regulation.bHLH-type transcription factor	31.8774	1.53177	FALSE	FALSE
HUANGJINYA42877	/	/	['GO:0008380', 'GO:0005681']	['PF09747.12', 'PF02840.18']	not assigned.annotated	2.64996	1.79762	FALSE	FALSE
HUANGJINYA42878	/	/	/	/	not assigned.annotated	2.73493	1.1732	FALSE	FALSE
HUANGJINYA42879	/	/	/	/	not assigned.annotated	0.530836	1.84157	FALSE	FALSE
HUANGJINYA42880	/	/	/	['PF19535.2', 'PF17919.4', 'PF00078.30']	not assigned.annotated	0.314336	1.62285	FALSE	FALSE
HUANGJINYA42881	/	/	/	/	not assigned.not annotated	0.485561	1.58739	FALSE	FALSE
HUANGJINYA42882	/	/	/	/	not assigned.not annotated	18.2553	0.817159	FALSE	FALSE
HUANGJINYA42883	/	/	/	/	not assigned.not annotated	0.898456	1.00472	FALSE	FALSE
HUANGJINYA42884	/	/	/	/	not assigned.not annotated	2.77995	1.58209	FALSE	FALSE
HUANGJINYA42885	/	/	['GO:0004523', 'GO:0003676']	['PF00075.27', 'PF13456.9']	not assigned.annotated	0.195713	1.0156	FALSE	FALSE
HUANGJINYA42886	/	/	/	['PF17917.4', 'PF17919.4', 'PF00078.30', 'PF16264.8']	not assigned.annotated	0.300362	0.850112	FALSE	FALSE
HUANGJINYA42887	/	/	['GO:0015074']	['PF00665.29']	not assigned.annotated	0.593891	1.0541	TRUE	FALSE
HUANGJINYA42888	/	/	/	['PF19230.2', 'PF00078.30']	not assigned.annotated	0.230728	0.980327	FALSE	FALSE
HUANGJINYA42889	/	/	/	['PF13359.9']	not assigned.annotated	1.78073	1.39077	TRUE	FALSE
HUANGJINYA42890	/	/	/	['PF02622.18']	not assigned.annotated	27.4176	0.595867	TRUE	FALSE
HUANGJINYA42891	/	/	['GO:0004672', 'GO:0006468', 'GO:0005524']	['PF03109.19', 'PF01636.26', 'PF00069.28', 'PF07714.20']	Enzyme classification.EC_2 transferases.EC_2.7 transferase transferring phosphorus-containing group	2.80597	0.437917	TRUE	FALSE
HUANGJINYA42892	/	/	['GO:0005515']	['PF00560.36', 'PF12799.10', 'PF13855.9']	not assigned.annotated	2.71457	0.588622	FALSE	TRUE
HUANGJINYA42893	/	/	['GO:0004672', 'GO:0006468', 'GO:0005524']	['PF00069.28', 'PF07714.20']	not assigned.annotated	6.60609	0.441831	FALSE	FALSE
HUANGJINYA42894	/	/	['GO:0005515']	['PF08263.15', 'PF00560.36', 'PF12799.10', 'PF13855.9', 'PF01298.21']	not assigned.annotated	0.386722	0.795172	FALSE	FALSE
HUANGJINYA42895	/	/	/	['PF18506.4']	not assigned.annotated	1.30234	0.863551	FALSE	FALSE
HUANGJINYA42896	/	/	['GO:0008270']	['PF03884.17']	not assigned.annotated	0.178637	1.42281	FALSE	FALSE
HUANGJINYA42897	/	/	['GO:0004672', 'GO:0006468', 'GO:0005524']	['PF00069.28', 'PF07714.20']	Enzyme classification.EC_2 transferases.EC_2.7 transferase transferring phosphorus-containing group	0.393455	1.19806	FALSE	FALSE
HUANGJINYA42898	/	/	['GO:0006094', 'GO:0004612', 'GO:0005524']	['PF01293.23']	not assigned.annotated	1.05964	0.332944	TRUE	FALSE
HUANGJINYA42899	/	/	/	/	not assigned.annotated	0.275896	1.5237	TRUE	FALSE
HUANGJINYA42900	/	/	['GO:0006094', 'GO:0004612', 'GO:0005524']	['PF01293.23']	not assigned.annotated	1.34069	0.311337	TRUE	FALSE
HUANGJINYA42901	/	K14555	['GO:0006364', 'GO:0005515', 'GO:0005730', 'GO:0006355', 'GO:0032040']	['PF12894.10', 'PF02239.19', 'PF16529.8', 'PF07569.14', 'PF15492.9', 'PF20426.1', 'PF08801.14', 'PF11715.11', 'PF08450.15', 'PF08625.14', 'PF09384.13', 'PF00400.35', 'PF17005.8']	Protein biosynthesis.ribosome biogenesis.small ribosomal subunit (SSU).SSU processome.pre-40S ribosomal subunit nuclear assembly.UtpB module.assembly factor *(TOZ)	2.96314	0.45301	TRUE	FALSE
HUANGJINYA42902	/	/	/	/	not assigned.annotated	4.87276	1.68471	FALSE	FALSE
HUANGJINYA42903	GNAT	K22767	['GO:0016747']	['PF00583.28', 'PF13673.10', 'PF13302.10', 'PF13420.10', 'PF13508.10', 'PF13523.9', 'PF08445.13']	Protein modification.acetylation.N-terminal acetylase *(NatF/NAA60)	3.25554	0.357396	FALSE	FALSE
HUANGJINYA42904	/	/	['GO:0004672', 'GO:0006468', 'GO:0005524']	['PF00069.28']	not assigned.annotated	13.6442	0.557234	TRUE	FALSE
HUANGJINYA42905	/	/	/	/	not assigned.annotated	12.7909	0.450056	TRUE	FALSE
HUANGJINYA42906	/	/	/	['PF04674.15']	not assigned.annotated	1.01176	1.38102	TRUE	FALSE
HUANGJINYA42907	/	/	['GO:0006952']	['PF00407.22', 'PF10604.12']	not assigned.annotated	2.32452	2.28488	FALSE	FALSE
HUANGJINYA42908	MYB	K09422	/	['PF00249.34', 'PF13921.9']	RNA biosynthesis.transcriptional regulation.MYB transcription factor superfamily.R2R3-MYB transcription factor family.subgroup-10/24 transcription factor	0.413978	0.838482	FALSE	FALSE
HUANGJINYA42909	/	K00913	/	['PF05770.14', 'PF17927.4']	Enzyme classification.EC_2 transferases.EC_2.7 transferase transferring phosphorus-containing group	5.99188	0.293255	FALSE	FALSE
HUANGJINYA42910	/	/	/	['PF07727.17']	not assigned.annotated	7.51239	2.14778	FALSE	FALSE
HUANGJINYA42911	/	/	/	['PF00226.34']	not assigned.annotated	2.59539	0.337807	TRUE	FALSE
HUANGJINYA42912	/	/	/	/	not assigned.annotated	0.44349	1.14947	FALSE	FALSE
HUANGJINYA42913	/	/	['GO:0016746']	['PF00198.26', 'PF11665.11', 'PF20350.1', 'PF02458.18']	Enzyme classification.EC_2 transferases.EC_2.3 acyltransferase	0.336013	1.19187	FALSE	FALSE
HUANGJINYA42914	/	K21888	['GO:0001401']	['PF13410.9', 'PF14497.9', 'PF16865.8', 'PF02798.23', 'PF13409.9', 'PF13417.9', 'PF17172.7', 'PF10568.12']	Redox homeostasis.ascorbate-based redox regulation.dehydroascorbate reductase *(DHAR)	31.7249	0.444564	FALSE	FALSE
HUANGJINYA42915	GeBP	/	['GO:0006355']	['PF04504.17']	RNA biosynthesis.transcriptional regulation.GeBP-type transcription factor	1.36907	0.20062	FALSE	FALSE
HUANGJINYA42916	/	/	/	/	not assigned.annotated	0.288448	0.970325	FALSE	FALSE
HUANGJINYA42917	/	/	/	['PF08434.14']	not assigned.annotated	0.941	1.03753	FALSE	FALSE
HUANGJINYA42918	/	/	/	/	not assigned.annotated	0.378442	1.22793	FALSE	FALSE
HUANGJINYA42919	/	/	/	/	not assigned.annotated	0.941171	1.31008	FALSE	FALSE
HUANGJINYA42920	/	/	/	['PF00078.30', 'PF07727.17']	not assigned.annotated	0.182337	1.1735	FALSE	FALSE
HUANGJINYA42921	/	/	/	/	not assigned.annotated	0.4541	0.894843	FALSE	TRUE
HUANGJINYA42922	/	/	/	['PF17898.4']	not assigned.annotated	0.591853	0.965069	FALSE	FALSE
HUANGJINYA42923	/	/	/	['PF15609.9', 'PF00078.30', 'PF07727.17']	not assigned.annotated	0.324916	0.726633	FALSE	FALSE
HUANGJINYA42924	/	/	['GO:0051604', 'GO:0006351', 'GO:0003899', 'GO:0003677', 'GO:0016151']	['PF03604.16', 'PF01155.22', 'PF08274.15']	not assigned.annotated	0.358041	0.745773	FALSE	FALSE
HUANGJINYA42925	/	/	['GO:0015074', 'GO:0033926']	['PF13976.9', 'PF12899.10', 'PF00665.29']	not assigned.annotated	0.200093	0.591542	FALSE	FALSE
HUANGJINYA42926	/	/	/	['PF09849.12', 'PF11721.11', 'PF12819.10', 'PF01034.23']	not assigned.annotated	16.8093	1.10419	FALSE	FALSE
HUANGJINYA42927	/	K15121	/	['PF00153.30']	Solute transport.carrier-mediated transport.solute transporter *(MTCC)	8.43465	1.11537	TRUE	FALSE
HUANGJINYA42928	/	/	/	/	not assigned.annotated	0.488838	1.71357	FALSE	FALSE
HUANGJINYA42929	/	/	['GO:0007275']	['PF15221.9']	not assigned.not annotated	0.161883	1.77506	FALSE	FALSE
HUANGJINYA42930	/	/	['GO:0005525', 'GO:0003924', 'GO:0051082', 'GO:0007030']	['PF05262.14', 'PF07888.14', 'PF02841.17', 'PF09787.12', 'PF03938.17', 'PF08524.14']	not assigned.annotated	1.95671	0.867768	TRUE	FALSE
HUANGJINYA42931	/	/	['GO:0006355']	['PF02671.24', 'PF20167.1', 'PF06785.14']	not assigned.not annotated	0.298935	0.811784	FALSE	FALSE
HUANGJINYA42932	/	/	['GO:0051382', 'GO:0000776', 'GO:0007155']	['PF05837.15', 'PF17109.8', 'PF06009.15']	not assigned.annotated	5.19314	0.632848	FALSE	FALSE
HUANGJINYA42933	/	/	['GO:0070009', 'GO:0007030', 'GO:0008239', 'GO:0051082']	['PF14362.9', 'PF03961.16', 'PF09787.12', 'PF04791.19', 'PF03938.17', 'PF10459.12']	not assigned.annotated	4.9932	1.05308	TRUE	FALSE
HUANGJINYA42934	/	/	/	/	not assigned.annotated	2.16535	0.990082	FALSE	FALSE
HUANGJINYA42935	/	/	/	['PF09902.12', 'PF11200.11', 'PF08555.13']	not assigned.not annotated	0.46212	1.12865	FALSE	FALSE
HUANGJINYA42936	/	/	['GO:0010215', 'GO:0016020']	['PF04833.18']	Cell wall organisation.cellulose.cellulose-hemicellulose network assembly.regulatory protein *(COB)	4.9927	0.618938	TRUE	FALSE
HUANGJINYA42937	/	/	['GO:0010215', 'GO:0016020']	['PF04833.18']	Cell wall organisation.cellulose.cellulose-hemicellulose network assembly.regulatory protein *(COB)	25.4658	0.425812	TRUE	FALSE
HUANGJINYA42938	/	/	/	/	not assigned.annotated	0.817016	1.38723	FALSE	FALSE
HUANGJINYA42939	/	/	['GO:0043213', 'GO:0016020', 'GO:0019534']	['PF06519.14']	not assigned.not annotated	1.01823	0.751676	FALSE	FALSE
HUANGJINYA42940	Others	/	['GO:0008270', 'GO:0008201']	['PF16366.8', 'PF15257.9', 'PF19817.2', 'PF10080.12', 'PF00628.32', 'PF14554.9', 'PF00643.27', 'PF13824.9']	RNA biosynthesis.transcriptional regulation.C2C2 transcription factor superfamily.BBX transcription factor families.class-IV transcription factor	1.84552	0.6034	TRUE	FALSE
HUANGJINYA42941	/	K19042	['GO:0017154', 'GO:0003743']	['PF11559.11', 'PF06273.14', 'PF20170.1', 'PF14447.9', 'PF05565.14', 'PF13920.9']	not assigned.annotated	149.427	1.05694	FALSE	FALSE
HUANGJINYA42942	/	/	['GO:0008270', 'GO:0003676']	['PF00098.26', 'PF13696.9', 'PF14392.9']	not assigned.annotated	0.246675	1.44839	FALSE	FALSE
HUANGJINYA42943	/	/	['GO:0007010', 'GO:0003779']	['PF01213.22', 'PF12795.10']	not assigned.annotated	0.336957	1.36548	FALSE	FALSE
HUANGJINYA42944	/	/	/	/	not assigned.annotated	0.404987	1.00797	FALSE	FALSE
HUANGJINYA42945	/	/	/	/	Solute transport.carrier-mediated transport.ZIP family.metal cation transporter *(ZIP)	1.82979	0.63087	FALSE	FALSE
HUANGJINYA42946	/	/	/	/	not assigned.annotated	1.41752	2.17011	FALSE	FALSE
HUANGJINYA42947	/	/	/	/	not assigned.not annotated	1.80973	0.481386	TRUE	FALSE
HUANGJINYA42948	/	/	/	['PF10536.12']	not assigned.annotated	0.705354	0.693319	FALSE	FALSE
HUANGJINYA42949	/	/	/	['PF15296.9', 'PF10536.12']	not assigned.annotated	0.460842	0.759325	FALSE	FALSE
HUANGJINYA42950	/	/	/	['PF17917.4', 'PF17919.4', 'PF08275.14']	not assigned.annotated	0.255426	1.79088	FALSE	FALSE
HUANGJINYA42951	/	/	/	['PF07727.17']	not assigned.annotated	0.154867	1.33073	FALSE	FALSE
HUANGJINYA42952	/	/	/	/	not assigned.annotated	0.0970761	1.42734	FALSE	FALSE
HUANGJINYA42953	/	/	/	/	not assigned.annotated	3.26929	1.36608	FALSE	FALSE
HUANGJINYA42954	/	/	/	['PF02992.17']	not assigned.annotated	1.7483	1.27675	FALSE	FALSE
HUANGJINYA42955	/	/	/	/	not assigned.annotated	0.712085	0.572062	FALSE	FALSE
HUANGJINYA42956	/	/	/	/	not assigned.annotated	1.11505	0.708806	FALSE	FALSE
HUANGJINYA42957	/	/	/	/	not assigned.annotated	0.706182	1.47703	FALSE	FALSE
HUANGJINYA42958	/	/	/	/	not assigned.annotated	0.941209	0.569973	FALSE	FALSE
HUANGJINYA42959	/	K19329	/	['PF00106.28', 'PF13561.9', 'PF01370.24', 'PF08659.13']	Protein translocation.chloroplast.inner envelope TIC translocation system.redox regulon complex.component *(Tic32)	8.71668	0.646557	TRUE	FALSE
HUANGJINYA42960	/	/	/	['PF11265.11']	not assigned.annotated	8.7522	0.728036	FALSE	FALSE
HUANGJINYA42961	/	/	/	/	not assigned.annotated	0.458917	1.466	FALSE	FALSE
HUANGJINYA42962	/	/	['GO:0004672', 'GO:0006468', 'GO:0005524']	['PF01636.26', 'PF13095.9', 'PF06293.17', 'PF14531.9', 'PF00069.28', 'PF17667.4', 'PF07714.20']	Enzyme classification.EC_2 transferases.EC_2.7 transferase transferring phosphorus-containing group	8.50568	1.64977	FALSE	FALSE
HUANGJINYA42963	/	/	['GO:0030638']	['PF17396.5', 'PF17946.4', 'PF07366.15']	not assigned.annotated	5.7943	0.327763	TRUE	FALSE
HUANGJINYA42964	/	/	/	/	not assigned.not annotated	0.410491	3.61681	FALSE	FALSE
HUANGJINYA42965	/	/	/	/	not assigned.not annotated	1.89386	0.766949	FALSE	FALSE
HUANGJINYA42966	/	K10403	['GO:0007018', 'GO:0008017', 'GO:0003777', 'GO:0005524']	['PF13173.9', 'PF16098.8', 'PF00225.26', 'PF16796.8']	Cytoskeleton organisation.microtubular network.Kinesin microtubule-based motor protein activities.Kinesin-10-type motor protein	2.04963	1.24251	TRUE	FALSE
HUANGJINYA42967	/	/	['GO:0005524', 'GO:0003677', 'GO:0008017', 'GO:0003777', 'GO:0007018']	['PF00633.26', 'PF12826.10', 'PF12836.10', 'PF00225.26', 'PF16796.8']	not assigned.annotated	1.83121	1.17688	TRUE	FALSE
HUANGJINYA42968	/	/	['GO:0003677']	['PF04919.15', 'PF00633.26', 'PF12826.10', 'PF12836.10']	not assigned.annotated	1.20429	1.05545	TRUE	FALSE
HUANGJINYA42969	/	/	['GO:0055085', 'GO:0006814', 'GO:0016020', 'GO:0015105', 'GO:0015700', 'GO:0015385']	['PF02040.18', 'PF03600.19', 'PF04123.16', 'PF19764.2', 'PF06450.15', 'PF05640.17']	Solute transport.carrier-mediated transport.IT superfamily.putative silicon efflux transporter *(LSI2)	3.06223	0.495782	TRUE	FALSE
HUANGJINYA42970	/	K19747	/	['PF02458.18']	Enzyme classification.EC_2 transferases.EC_2.3 acyltransferase	211.3	0.852665	FALSE	FALSE
HUANGJINYA42971	/	/	/	['PF00690.29']	not assigned.not annotated	0.330417	1.25729	FALSE	FALSE
HUANGJINYA42972	/	/	/	['PF20428.1']	Cell division.cytokinesis.endoplasmic reticulum (ER) reorganisation.ER tubulae formation factor *(RHD3/RL)	159.188	1.21876	FALSE	FALSE
HUANGJINYA42973	/	/	['GO:0004842', 'GO:0016567', 'GO:0005524', 'GO:0004672', 'GO:0006468']	['PF01843.22', 'PF00069.28', 'PF07714.20', 'PF04102.15', 'PF04564.18', 'PF00582.29', 'PF10146.12']	Enzyme classification.EC_2 transferases.EC_2.7 transferase transferring phosphorus-containing group	3.39158	0.429377	TRUE	FALSE
HUANGJINYA42974	/	/	/	/	not assigned.annotated	20.6577	0.648537	FALSE	FALSE
HUANGJINYA42975	/	/	/	['PF13054.9', 'PF15811.8']	not assigned.not annotated	1.3126	2.10019	FALSE	FALSE
HUANGJINYA42976	/	/	['GO:0004519']	['PF03161.16']	not assigned.annotated	0.899836	1.33258	FALSE	FALSE
HUANGJINYA42977	/	/	/	/	not assigned.annotated	7.51735	3.48726	FALSE	FALSE
HUANGJINYA42978	/	/	['GO:0008270', 'GO:0003676']	['PF10046.12', 'PF03732.20', 'PF14223.9', 'PF14244.9', 'PF07916.14', 'PF00098.26', 'PF13917.9']	not assigned.annotated	0.318793	0.843972	TRUE	FALSE
HUANGJINYA42979	/	K15559	['GO:0033179', 'GO:0006397', 'GO:1902600', 'GO:0046961', 'GO:0007030', 'GO:0000445']	['PF14350.9', 'PF04818.16', 'PF12243.11', 'PF16539.8', 'PF09787.12', 'PF15005.9', 'PF04012.15', 'PF15186.9', 'PF05615.16', 'PF01496.22']	not assigned.annotated	2.15617	0.266608	FALSE	FALSE
HUANGJINYA42980	/	K09140	/	['PF04034.16', 'PF04068.18']	not assigned.annotated	2.67205	0.235965	TRUE	FALSE
HUANGJINYA42981	/	K12875	/	['PF16294.8', 'PF02037.30']	RNA processing.RNA homeostasis.Exon Junction complex (EJC).peripheral components.component *(ACINUS)	19.2678	0.407398	FALSE	FALSE
HUANGJINYA42982	/	K17785	['GO:0015774', 'GO:0016020', 'GO:0015159', 'GO:0007186']	['PF00631.25', 'PF09731.12', 'PF02563.19']	Lipid metabolism.glycerolipid metabolism.phosphatidylethanolamine biosynthesis.mitochondrial phosphatidylserine decarboxylation pathway.membrane juxtaposition-dependent route.MICOS complex.component *(Mic60)	3.75405	0.24423	FALSE	FALSE
HUANGJINYA42983	/	K12875	/	['PF16294.8', 'PF02037.30']	RNA processing.RNA homeostasis.Exon Junction complex (EJC).peripheral components.component *(ACINUS)	11.8474	1.84944	FALSE	FALSE
HUANGJINYA42984	/	/	/	/	not assigned.not annotated	0.689475	0.968012	FALSE	FALSE
HUANGJINYA42985	/	/	['GO:0031267', 'GO:0030036', 'GO:0034314', 'GO:0005515', 'GO:1902600', 'GO:0003779', 'GO:0046961', 'GO:0005885', 'GO:0015629', 'GO:0000221']	['PF00514.26', 'PF09759.12', 'PF00168.33', 'PF12348.11', 'PF06371.16', 'PF20373.1', 'PF11841.11', 'PF13646.9', 'PF12830.10', 'PF04699.17', 'PF11698.11', 'PF03224.17']	Cell wall organisation.cellulose.cellulose synthase complex (CSC).microtubule-dependent CSC insertion.regulatory protein *(CSI)	4.85672	0.409227	TRUE	FALSE
HUANGJINYA42986	/	/	['GO:0005515', 'GO:0030036', 'GO:0031267', 'GO:0003779']	['PF00514.26', 'PF12031.11', 'PF06371.16', 'PF02985.25', 'PF13646.9', 'PF13513.9', 'PF05004.16']	Cell wall organisation.cellulose.cellulose synthase complex (CSC).microtubule-dependent CSC insertion.regulatory protein *(CSI)	3.57735	0.647711	FALSE	TRUE
HUANGJINYA42987	/	/	['GO:0051287']	['PF02826.22', 'PF00106.28', 'PF13561.9', 'PF08643.13', 'PF01370.24', 'PF03807.20', 'PF16363.8', 'PF08659.13', 'PF13460.9', 'PF04321.20']	not assigned.annotated	7.95106	0.817782	TRUE	FALSE
HUANGJINYA42988	/	/	/	/	not assigned.not annotated	0.316972	0.797842	FALSE	FALSE
HUANGJINYA42989	/	/	['GO:0008134', 'GO:0051382', 'GO:0070840', 'GO:0000776', 'GO:0016020', 'GO:0031262', 'GO:0042803']	['PF13720.9', 'PF08614.14', 'PF10473.12', 'PF05837.15', 'PF03800.17', 'PF07851.16', 'PF15136.9']	not assigned.annotated	0.314233	0.9673	FALSE	FALSE
HUANGJINYA42990	/	/	/	['PF00026.26', 'PF13650.9', 'PF14541.9', 'PF14543.9']	Protein homeostasis.proteolysis.aspartic-type peptidase activities.A1-class (Pepsin) protease	3.17868	0.716228	TRUE	FALSE
HUANGJINYA42991	/	/	/	['PF00026.26', 'PF13650.9', 'PF14541.9', 'PF14543.9']	Protein homeostasis.proteolysis.aspartic-type peptidase activities.A1-class (Pepsin) protease	1.38823	0.821643	TRUE	FALSE
HUANGJINYA42992	/	/	/	/	not assigned.annotated	6.85582	0.979154	FALSE	FALSE
HUANGJINYA42993	/	K01802	['GO:0003755']	['PF00254.31']	Protein modification.protein folding.FKBP-type chaperone activities.peptidyl-prolyl cis-trans isomerase *(FKBP13)	13.5652	0.362716	TRUE	FALSE
HUANGJINYA42994	/	/	/	['PF07727.17']	not assigned.annotated	0.377139	0.672968	FALSE	FALSE
HUANGJINYA42995	/	/	/	['PF13966.9']	not assigned.annotated	1.01324	0.37864	FALSE	FALSE
HUANGJINYA42996	/	/	['GO:0046872']	['PF19803.2', 'PF00403.29', 'PF00094.28']	not assigned.annotated	24.0119	0.849531	TRUE	FALSE
HUANGJINYA42997	/	/	['GO:0046983']	['PF05699.17']	not assigned.annotated	4.23028	0.778788	FALSE	FALSE
HUANGJINYA42998	/	/	['GO:0046983']	['PF05699.17']	not assigned.annotated	1.05865	1.58636	FALSE	FALSE
HUANGJINYA42999	/	/	/	/	not assigned.annotated	1.78212	0.83311	FALSE	FALSE
HUANGJINYA43000	/	/	/	['PF00078.30']	not assigned.annotated	0.193818	0.906772	FALSE	FALSE
HUANGJINYA43001	/	/	/	/	not assigned.not annotated	0.261689	1.19013	FALSE	FALSE
HUANGJINYA43002	/	/	/	['PF03004.17']	not assigned.annotated	3.36101	0.48558	TRUE	FALSE
HUANGJINYA43003	/	/	/	['PF01761.23']	not assigned.annotated	2.01914	1.20476	FALSE	FALSE
HUANGJINYA43004	/	/	/	['PF08387.13']	not assigned.annotated	3.52516	0.334045	FALSE	FALSE
HUANGJINYA43005	/	/	/	['PF13966.9']	not assigned.annotated	0.449727	1.22727	FALSE	FALSE
HUANGJINYA43006	/	/	/	/	not assigned.annotated	1.09949	1.16242	FALSE	FALSE
HUANGJINYA43007	/	/	['GO:0033179', 'GO:0016567', 'GO:1902600', 'GO:0061630', 'GO:0008017', 'GO:0039679', 'GO:0046961', 'GO:0005815']	['PF10186.12', 'PF15188.9', 'PF06657.16', 'PF07989.14', 'PF04977.18', 'PF05266.17', 'PF12808.10', 'PF05531.15', 'PF18595.4', 'PF08317.14', 'PF12325.11', 'PF08941.13', 'PF01496.22']	not assigned.annotated	0.936132	0.890928	FALSE	FALSE
HUANGJINYA43008	/	/	['GO:0016757', 'GO:0016020']	['PF09258.13']	Lipid metabolism.sphingolipid metabolism.complex sphingolipid biosynthesis.glycosylinositol phosphorylceramide (GIPC) biosynthesis.GIPC mannosyltransferase *(GMT1)	1.05899	0.662864	FALSE	FALSE
HUANGJINYA43009	/	/	/	/	not assigned.annotated	0.538571	2.12471	FALSE	FALSE
HUANGJINYA43010	/	/	['GO:0005785', 'GO:0016485', 'GO:0006260', 'GO:0005047', 'GO:0046873', 'GO:0043625', 'GO:0003924', 'GO:0004190', 'GO:0005634', 'GO:0006886', 'GO:0055085', 'GO:0030001', 'GO:0016020', 'GO:0005525']	['PF09507.13', 'PF12722.10', 'PF01080.20', 'PF15240.9', 'PF04086.16', 'PF02535.25']	not assigned.annotated	0.845389	1.8341	FALSE	FALSE
HUANGJINYA43011	/	/	['GO:0008236', 'GO:0006508']	['PF17766.4', 'PF05922.19', 'PF02225.25', 'PF00082.25']	Protein homeostasis.proteolysis.serine-type peptidase activities.Subtilisin-type protease activities.protease *(SBT1)	20.9273	1.2665	TRUE	FALSE
HUANGJINYA43012	/	/	/	/	not assigned.annotated	0.0870599	1.86103	FALSE	TRUE
HUANGJINYA43013	/	/	/	['PF08318.15', 'PF10119.12']	not assigned.annotated	5.42768	0.786056	FALSE	FALSE
HUANGJINYA43014	/	/	/	/	not assigned.annotated	0.673018	1.42663	FALSE	FALSE
HUANGJINYA43015	/	/	/	/	not assigned.annotated	0.820587	1.58772	FALSE	FALSE
HUANGJINYA43016	/	/	/	['PF09045.13']	not assigned.annotated	1.35166	1.40343	FALSE	FALSE
HUANGJINYA43017	/	/	['GO:0008270']	['PF00130.25', 'PF03107.19', 'PF00628.32', 'PF08746.14', 'PF17120.8', 'PF00569.20']	not assigned.annotated	0.291718	1.95524	TRUE	FALSE
HUANGJINYA43018	/	/	/	/	not assigned.annotated	0.279453	1.05973	FALSE	FALSE
HUANGJINYA43019	/	/	['GO:0016020']	['PF03154.18', 'PF04535.15', 'PF13054.9', 'PF17280.5', 'PF19893.2', 'PF01284.26']	not assigned.annotated	4.2574	0.298052	FALSE	FALSE
HUANGJINYA43020	/	/	/	['PF13966.9']	not assigned.annotated	14.5058	1.0121	FALSE	FALSE
HUANGJINYA43021	/	K15414	['GO:0005759']	['PF02330.19', 'PF13102.9']	not assigned.annotated	17.2293	0.777745	FALSE	FALSE
HUANGJINYA43022	/	K22940	['GO:0005789', 'GO:0016020', 'GO:0006888']	['PF03878.18', 'PF04893.20']	not assigned.annotated	4.81528	0.278482	TRUE	FALSE
HUANGJINYA43023	/	/	/	/	not assigned.not annotated	0.35001	2.41484	FALSE	TRUE
HUANGJINYA43024	/	K12657	['GO:0016491']	['PF00696.31', 'PF00171.25']	Enzyme classification.EC_1 oxidoreductases.EC_1.2 oxidoreductase acting on aldehyde or oxo group of donor	5.336	0.345602	TRUE	FALSE
HUANGJINYA43025	/	K11754	['GO:0009058', 'GO:0016881', 'GO:0005524']	['PF08245.15']	Enzyme classification.EC_6 ligases.EC_6.3 ligase forming carbon-nitrogen bond	0.756684	0.619615	TRUE	FALSE
HUANGJINYA43026	/	K01930	['GO:0009058', 'GO:0016881', 'GO:0005524']	['PF08245.15']	Enzyme classification.EC_6 ligases.EC_6.3 ligase forming carbon-nitrogen bond	4.88896	0.208271	TRUE	FALSE
HUANGJINYA43027	/	/	/	['PF04937.18']	not assigned.annotated	1.06294	0.607837	FALSE	FALSE
HUANGJINYA43028	/	/	/	/	not assigned.annotated	0.761769	0.789489	FALSE	FALSE
HUANGJINYA43029	/	/	/	['PF00078.30']	not assigned.annotated	0.282848	0.618307	FALSE	FALSE
HUANGJINYA43030	/	/	['GO:0003824']	['PF03372.26', 'PF14529.9']	not assigned.annotated	0.37743	0.64272	FALSE	FALSE
HUANGJINYA43031	/	/	['GO:0055085', 'GO:0022857']	['PF07690.19']	Solute transport.carrier-mediated transport.MFS superfamily.anion transporter *(NRT1/PTR)	10.422	0.902991	FALSE	FALSE
HUANGJINYA43032	/	/	['GO:0022857', 'GO:0006817', 'GO:0005315', 'GO:0055085', 'GO:0016020']	['PF01027.23', 'PF09972.12', 'PF12036.11', 'PF07690.19', 'PF01384.23', 'PF00854.24']	Solute transport.carrier-mediated transport.MFS superfamily.anion transporter *(NRT1/PTR)	7.43374	0.597176	TRUE	FALSE
HUANGJINYA43033	/	/	['GO:0006397', 'GO:0000445']	['PF11737.11', 'PF14394.9', 'PF14775.9', 'PF05615.16', 'PF10146.12']	Cytoskeleton organisation.microtubular network.microtubule Tubulin heterodimer formation.gamma-Tubulin Ring Complex (gamma-TuRC).regulatory component *(GCP-WD/NEDD1)	2.03546	0.269381	FALSE	FALSE
HUANGJINYA43034	/	K16547	['GO:0005515']	['PF12894.10', 'PF20426.1', 'PF00400.35']	Cytoskeleton organisation.microtubular network.microtubule Tubulin heterodimer formation.gamma-Tubulin Ring Complex (gamma-TuRC).regulatory component *(GCP-WD/NEDD1)	1.21106	0.285833	TRUE	FALSE
HUANGJINYA43035	/	/	['GO:0016787']	['PF00149.31', 'PF16891.8']	Enzyme classification.EC_3 hydrolases.EC_3.1 hydrolase acting on ester bond	8.44155	0.314537	FALSE	FALSE
HUANGJINYA43036	/	/	['GO:0016787']	['PF00149.31']	Enzyme classification.EC_3 hydrolases.EC_3.1 hydrolase acting on ester bond	10.4151	0.325344	FALSE	FALSE
HUANGJINYA43037	Others	/	/	['PF00412.25']	not assigned.annotated	0.497405	1.08388	FALSE	FALSE
HUANGJINYA43038	Others	/	/	['PF19381.2', 'PF00412.25']	not assigned.annotated	1.30654	0.641527	FALSE	FALSE
HUANGJINYA43039	/	/	/	['PF02809.23']	not assigned.annotated	0.0204882	4.75005	FALSE	FALSE
HUANGJINYA43040	Others	/	/	['PF00412.25', 'PF18508.4']	not assigned.annotated	0.718619	0.72924	FALSE	FALSE
HUANGJINYA43041	/	/	['GO:0006508', 'GO:0004190', 'GO:0039679']	['PF13650.9', 'PF00364.25', 'PF10683.12', 'PF09846.12', 'PF13975.9', 'PF05531.15', 'PF02160.18', 'PF03732.20', 'PF08284.14', 'PF19259.2']	not assigned.annotated	0.610747	1.01848	TRUE	FALSE
HUANGJINYA43042	/	/	['GO:0005525', 'GO:0017111', 'GO:0003924']	['PF00025.24', 'PF00009.30', 'PF01926.26', 'PF03266.18', 'PF00071.25', 'PF08477.16', 'PF04184.15']	Vesicle trafficking.multi-pathway trafficking regulation.vesicle tethering.RAB-GTPase activities.A-class RAB GTPase	2.24932	0.400589	TRUE	FALSE
HUANGJINYA43043	/	/	/	['PF12315.11', 'PF00412.25']	Protein homeostasis.ubiquitin-proteasome system.DA1 ubiquitin-dependent protease system.ubiquitin-dependent protease *(DA1)	2.76912	0.612762	TRUE	FALSE
HUANGJINYA43044	/	/	['GO:0015074', 'GO:0016747']	['PF13508.10', 'PF17921.4', 'PF17917.4', 'PF17919.4', 'PF00665.29', 'PF00078.30', 'PF09337.13']	not assigned.annotated	0.658093	0.968385	FALSE	FALSE
HUANGJINYA43045	/	/	['GO:0035556']	['PF00610.24', 'PF00462.27', 'PF13192.9']	not assigned.annotated	0.85328	0.467855	FALSE	FALSE
HUANGJINYA43046	/	/	/	/	not assigned.not annotated	3.58835	1.15979	FALSE	FALSE
HUANGJINYA43047	/	/	/	['PF00106.28', 'PF13561.9', 'PF08659.13']	Enzyme classification.EC_1 oxidoreductases.EC_1.1 oxidoreductase acting on CH-OH group of donor	0.69324	1.82924	FALSE	FALSE
HUANGJINYA43048	/	/	/	['PF00106.28', 'PF13561.9']	Enzyme classification.EC_1 oxidoreductases.EC_1.1 oxidoreductase acting on CH-OH group of donor	0.498999	1.67154	FALSE	FALSE
HUANGJINYA43049	/	/	/	['PF14334.9', 'PF09778.12', 'PF13529.9', 'PF12385.11']	not assigned.annotated	8.0889	0.407306	FALSE	FALSE
HUANGJINYA43050	/	/	['GO:0008017']	['PF06657.16']	not assigned.not annotated	38.8488	2.05778	FALSE	TRUE
HUANGJINYA43051	/	/	['GO:0005739', 'GO:0006357', 'GO:0016592', 'GO:0003712', 'GO:0008017', 'GO:0061617']	['PF06657.16', 'PF19404.2', 'PF11593.11', 'PF05300.14']	not assigned.annotated	16.9543	1.09266	TRUE	FALSE
HUANGJINYA43052	/	/	/	['PF00190.25', 'PF07883.14', 'PF05899.15']	not assigned.annotated	0.16376	1.71713	FALSE	FALSE
HUANGJINYA43053	/	K12877	['GO:0035145', 'GO:0008380']	['PF02792.17']	RNA processing.RNA homeostasis.Exon Junction complex (EJC).core components.component *(Magoh)	23.3393	0.190686	TRUE	FALSE
HUANGJINYA43054	/	/	/	/	not assigned.not annotated	1.12502	0.688707	FALSE	FALSE
HUANGJINYA43055	/	/	['GO:0042910', 'GO:0030234', 'GO:0015297', 'GO:0055085', 'GO:0016020', 'GO:0006488', 'GO:0050790']	['PF07695.14', 'PF08570.13', 'PF13858.9', 'PF01554.21', 'PF08114.14', 'PF14667.9', 'PF04506.16']	Solute transport.carrier-mediated transport.MOP superfamily.lipid-linked oligosaccharide transporter *(RFT)	1.15404	0.608353	FALSE	FALSE
HUANGJINYA43056	/	/	['GO:0006488', 'GO:0005751', 'GO:0016020', 'GO:0006123']	['PF02936.17', 'PF08113.14', 'PF01943.20', 'PF04506.16']	Solute transport.carrier-mediated transport.MOP superfamily.lipid-linked oligosaccharide transporter *(RFT)	3.59469	1.05291	FALSE	FALSE
HUANGJINYA43057	/	K06316	['GO:0030234', 'GO:0019031', 'GO:0016020', 'GO:0006488', 'GO:0050790']	['PF08114.14', 'PF14667.9', 'PF05767.15', 'PF04506.16']	Solute transport.carrier-mediated transport.MOP superfamily.lipid-linked oligosaccharide transporter *(RFT)	1.49708	0.455556	TRUE	FALSE
HUANGJINYA43058	/	/	['GO:0006488', 'GO:0016020']	['PF04506.16']	Solute transport.carrier-mediated transport.MOP superfamily.lipid-linked oligosaccharide transporter *(RFT)	0.272253	0.913083	FALSE	FALSE
HUANGJINYA43059	/	K02877	['GO:0006412', 'GO:0005840', 'GO:0000387', 'GO:0003735']	['PF08734.14', 'PF00827.20', 'PF04938.15']	Protein biosynthesis.ribosome biogenesis.large ribosomal subunit (LSU).LSU proteome.component *(eL15)	44.3302	0.418799	TRUE	FALSE
HUANGJINYA43060	/	/	['GO:0016787', 'GO:0003676', 'GO:0005524', 'GO:0003677']	['PF13401.9', 'PF00270.32', 'PF04851.18', 'PF00437.23']	not assigned.annotated	1.96565	0.921058	FALSE	FALSE
HUANGJINYA43061	/	/	/	/	not assigned.annotated	3.26841	1.25693	FALSE	FALSE
HUANGJINYA43062	/	/	/	/	not assigned.not annotated	11.1524	0.924924	FALSE	FALSE
HUANGJINYA43063	/	/	['GO:0023041', 'GO:0030867', 'GO:0008017', 'GO:0006260']	['PF15188.9', 'PF06657.16', 'PF06148.14', 'PF04977.18', 'PF05266.17', 'PF09726.12', 'PF12808.10', 'PF18595.4', 'PF12325.11', 'PF06156.16']	not assigned.annotated	0.617154	1.44139	FALSE	FALSE
HUANGJINYA43064	/	/	['GO:0005515', 'GO:0004672', 'GO:0006468', 'GO:0005524']	['PF03109.19', 'PF01636.26', 'PF08263.15', 'PF00560.36', 'PF12799.10', 'PF13516.9', 'PF13855.9', 'PF14580.9', 'PF00069.28', 'PF07714.20']	Enzyme classification.EC_2 transferases.EC_2.7 transferase transferring phosphorus-containing group	4.16343	0.926666	TRUE	FALSE
HUANGJINYA43065	/	/	['GO:0000398']	['PF06424.15']	not assigned.not annotated	8.32124	0.732962	FALSE	FALSE
HUANGJINYA43066	/	K22804	['GO:0140664', 'GO:0005198', 'GO:0005524', 'GO:0019031', 'GO:0007155', 'GO:0016887', 'GO:0019028']	['PF13175.9', 'PF13304.9', 'PF13476.9', 'PF13555.9', 'PF00005.30', 'PF04513.15', 'PF19220.3', 'PF18504.4', 'PF06103.14', 'PF06009.15', 'PF13558.9', 'PF02463.22', 'PF11083.11']	DNA damage response.homologous recombination repair (HR).Smc5-Smc6 complex.NSE2-SMC5-SMC6 subcomplex.component *(SMC6)	2.82429	0.390013	FALSE	FALSE
HUANGJINYA43067	/	/	/	['PF04415.15']	not assigned.not annotated	6.19026	0.543139	FALSE	FALSE
HUANGJINYA43068	/	/	['GO:0006869', 'GO:0006614', 'GO:0008289', 'GO:0005525', 'GO:0005576']	['PF07464.14', 'PF03304.16', 'PF02881.22', 'PF06933.14']	not assigned.not annotated	12.7688	0.406991	FALSE	FALSE
HUANGJINYA43069	/	/	/	['PF13966.9']	not assigned.annotated	0.337205	1.90071	FALSE	FALSE
HUANGJINYA43070	/	/	['GO:0005666', 'GO:0006383', 'GO:0003677']	['PF05132.17']	RNA biosynthesis.RNA polymerase III-dependent transcription.TFIIIf transcription factor heterodimer.large subunit *(NRPC14)	1.04286	0.834356	TRUE	FALSE
HUANGJINYA43071	/	/	/	/	not assigned.annotated	0.515455	0.73029	FALSE	FALSE
HUANGJINYA43072	/	/	/	/	not assigned.annotated	0.269025	1.11208	FALSE	FALSE
HUANGJINYA43073	/	/	/	['PF15737.8']	not assigned.annotated	0.254918	0.713869	TRUE	FALSE
HUANGJINYA43074	/	/	/	/	not assigned.not annotated	0.243944	1.15072	FALSE	FALSE
HUANGJINYA43075	/	/	/	/	not assigned.annotated	0.198788	0.950588	FALSE	FALSE
HUANGJINYA43076	/	/	/	/	not assigned.not annotated	12.39	2.25093	FALSE	FALSE
HUANGJINYA43077	/	/	['GO:0003824']	['PF14529.9']	not assigned.annotated	0.267237	1.11868	FALSE	FALSE
HUANGJINYA43078	/	K06670	['GO:0005515']	['PF06278.14', 'PF04824.19', 'PF04825.16']	Cell division.cell cycle organisation.sister chromatid separation.cohesin regulator complex.mitotic-specific Kleisin-type component *(SCC1)	6.66769	0.317813	TRUE	FALSE
HUANGJINYA43079	/	/	['GO:0003824']	['PF09058.13', 'PF00432.24']	not assigned.annotated	2.3584	0.45834	FALSE	FALSE
HUANGJINYA43080	/	/	/	['PF00078.30']	not assigned.annotated	0.213716	1.0574	FALSE	FALSE
HUANGJINYA43081	/	/	/	['PF17917.4', 'PF17919.4']	not assigned.annotated	0.38467	1.05124	FALSE	FALSE
HUANGJINYA43082	/	/	/	['PF07727.17']	not assigned.annotated	1.33891	1.02814	FALSE	FALSE
HUANGJINYA43083	/	/	/	['PF07727.17']	not assigned.annotated	0.549762	0.78535	FALSE	FALSE
HUANGJINYA43084	/	/	/	/	not assigned.annotated	0.35481	0.611186	FALSE	FALSE
HUANGJINYA43085	/	/	['GO:0003824']	['PF03372.26', 'PF07494.14']	Enzyme classification.EC_3 hydrolases.EC_3.1 hydrolase acting on ester bond	1.42893	0.333423	TRUE	FALSE
HUANGJINYA43086	/	/	['GO:0003824']	['PF03372.26', 'PF14655.9']	Enzyme classification.EC_3 hydrolases.EC_3.1 hydrolase acting on ester bond	1.27047	0.701124	TRUE	FALSE
HUANGJINYA43087	/	K12373	['GO:0004553', 'GO:0005975']	['PF14845.9', 'PF00728.25', 'PF02838.18']	Enzyme classification.EC_3 hydrolases.EC_3.2 glycosylase	21.5522	0.473323	TRUE	FALSE
HUANGJINYA43088	/	/	/	['PF00078.30', 'PF07727.17']	not assigned.annotated	0.169864	1.13656	FALSE	FALSE
HUANGJINYA43089	/	/	/	/	not assigned.not annotated	0.633372	1.17637	FALSE	FALSE
HUANGJINYA43090	/	/	['GO:0003824']	['PF03372.26']	not assigned.annotated	0.282314	2.68619	FALSE	FALSE
HUANGJINYA43091	/	/	/	/	not assigned.not annotated	0.532942	1.90115	FALSE	FALSE
HUANGJINYA43092	/	/	['GO:0005515']	['PF12894.10', 'PF16529.8', 'PF20426.1', 'PF00400.35', 'PF17005.8']	not assigned.annotated	3.97207	0.635176	TRUE	FALSE
HUANGJINYA43093	C2C2-Dof	/	['GO:0006313', 'GO:0061630', 'GO:0006355', 'GO:0003677']	['PF05129.16', 'PF02701.18', 'PF14369.9', 'PF03811.16']	RNA biosynthesis.transcriptional regulation.C2C2 transcription factor superfamily.transcription factor *(DOF)	0.734798	0.412373	TRUE	FALSE
HUANGJINYA43094	/	/	/	/	not assigned.not annotated	1.05755	0.792596	FALSE	TRUE
HUANGJINYA43095	/	/	/	/	not assigned.annotated	1.54029	2.10295	FALSE	FALSE
HUANGJINYA43096	/	/	/	/	not assigned.annotated	0.399688	1.73257	FALSE	FALSE
HUANGJINYA43097	bHLH	/	['GO:0046983']	['PF00010.29']	RNA biosynthesis.transcriptional regulation.bHLH-type transcription factor	1.52896	1.7913	TRUE	FALSE
HUANGJINYA43098	/	/	['GO:0046983']	['PF00010.29']	not assigned.annotated	1.04467	2.57153	TRUE	FALSE
HUANGJINYA43099	/	K08907	/	['PF00504.24']	Photosynthesis.photophosphorylation.photosystem I.LHC-I complex.component *(LHCa1)	987.044	0.538684	FALSE	FALSE
HUANGJINYA43100	/	/	/	/	not assigned.annotated	10.8729	0.996418	FALSE	TRUE
HUANGJINYA43101	/	/	/	['PF14111.9']	not assigned.annotated	0.558724	0.89803	FALSE	FALSE
HUANGJINYA43102	/	/	['GO:0008134', 'GO:0070840', 'GO:0008017', 'GO:0039679', 'GO:0042803']	['PF11559.11', 'PF10473.12', 'PF06657.16', 'PF05266.17', 'PF14662.9', 'PF12808.10', 'PF05531.15', 'PF18595.4', 'PF12325.11']	not assigned.annotated	0.834669	0.69386	FALSE	FALSE
HUANGJINYA43103	/	/	['GO:0004185', 'GO:0006508']	['PF00450.25']	Enzyme classification.EC_3 hydrolases.EC_3.4 hydrolase acting on peptide bond (peptidase)	1.19623	0.621909	FALSE	FALSE
HUANGJINYA43104	/	/	['GO:0004252', 'GO:0006890', 'GO:0016020']	['PF08551.13', 'PF01694.25', 'PF04246.15']	Protein homeostasis.proteolysis.serine-type peptidase activities.Rhomboid-type protease activities.S54-class protease *(RBL)	4.96609	0.343186	TRUE	FALSE
HUANGJINYA43105	/	/	/	['PF14244.9']	not assigned.annotated	0.749475	0.638003	FALSE	FALSE
HUANGJINYA43106	/	/	/	['PF13540.9']	not assigned.annotated	1.13174	0.770561	FALSE	FALSE
HUANGJINYA43107	/	/	['GO:0004672', 'GO:0006468', 'GO:0005524']	['PF03109.19', 'PF00069.28', 'PF07714.20']	Enzyme classification.EC_2 transferases.EC_2.7 transferase transferring phosphorus-containing group	0.717171	0.648637	FALSE	FALSE
HUANGJINYA43108	/	/	['GO:0004672', 'GO:0006468', 'GO:0005524']	['PF03109.19', 'PF00069.28', 'PF07714.20']	Enzyme classification.EC_2 transferases.EC_2.7 transferase transferring phosphorus-containing group	0.918123	0.650676	TRUE	FALSE
HUANGJINYA43109	/	/	['GO:0005198', 'GO:0045095']	['PF04579.15', 'PF13540.9']	not assigned.annotated	0.547342	0.635859	FALSE	TRUE
HUANGJINYA43110	/	/	/	['PF04761.15']	not assigned.annotated	7.8572	0.55295	TRUE	FALSE
HUANGJINYA43111	/	/	/	['PF18436.4']	not assigned.annotated	16.7879	0.486835	FALSE	FALSE
HUANGJINYA43112	/	K08869	['GO:0004672', 'GO:0006468', 'GO:0005524']	['PF03109.19', 'PF01636.26', 'PF00069.28']	Protein modification.phosphorylation.ABC1 atypical protein kinase	7.34308	0.470269	TRUE	FALSE
HUANGJINYA43113	/	/	['GO:0015074']	['PF00665.29']	not assigned.annotated	0.372087	0.740395	FALSE	FALSE
HUANGJINYA43114	/	/	/	['PF07727.17']	not assigned.annotated	0.241995	0.707721	FALSE	FALSE
HUANGJINYA43115	/	/	/	/	not assigned.annotated	0.693016	0.916863	FALSE	FALSE
HUANGJINYA43116	/	/	/	/	not assigned.annotated	0.831592	0.928437	FALSE	FALSE
HUANGJINYA43117	/	/	/	/	not assigned.annotated	12.9099	1.35309	FALSE	FALSE
HUANGJINYA43118	/	/	/	/	not assigned.not annotated	12.2327	1.07387	FALSE	FALSE
HUANGJINYA43119	/	/	['GO:0031145', 'GO:0008270', 'GO:0005680', 'GO:0061630', 'GO:0097602']	['PF14447.9', 'PF12906.10', 'PF12861.10', 'PF13923.9', 'PF13920.9', 'PF12678.10', 'PF17123.8', 'PF13639.9', 'PF14634.9', 'PF13445.9']	Protein homeostasis.ubiquitin-proteasome system.ubiquitin-fold protein conjugation.RING E3 ubiquitin ligase activities.RING-H2-class.CTL-subclass E3 ubiquitin ligase	5.89633	0.385401	TRUE	FALSE
HUANGJINYA43120	/	K06569	/	['PF12974.10', 'PF00405.20']	not assigned.annotated	3.7181	1.60291	FALSE	FALSE
HUANGJINYA43121	/	/	['GO:0046983']	['PF05699.17']	not assigned.annotated	0.847965	1.01954	FALSE	FALSE
HUANGJINYA43122	/	/	/	['PF13976.9']	not assigned.annotated	0.884489	0.734543	FALSE	FALSE
HUANGJINYA43123	/	K01278	['GO:0008236', 'GO:0006508', 'GO:0016787']	['PF00561.23', 'PF08840.14', 'PF20434.1', 'PF01738.21', 'PF00930.24', 'PF12146.11', 'PF07676.15', 'PF02129.21', 'PF00326.24']	not assigned.annotated	2.90993	0.272483	TRUE	FALSE
HUANGJINYA43124	/	/	/	/	not assigned.annotated	0.603291	0.51006	FALSE	FALSE
HUANGJINYA43125	/	/	/	['PF10258.12']	not assigned.annotated	0.381442	0.972478	FALSE	FALSE
HUANGJINYA43126	/	/	['GO:0005515', 'GO:0005509']	['PF11829.11', 'PF00036.35', 'PF14788.9', 'PF12763.10', 'PF13202.9', 'PF13405.9', 'PF13499.9', 'PF13833.9', 'PF10591.12']	Multi-process regulation.calcium-dependent signalling.CBL-CIPK calcium sensor and kinase complex.calcium sensor *(CBL)	3.97058	0.831648	TRUE	FALSE
HUANGJINYA43127	/	K06268	['GO:0005515', 'GO:0005509']	['PF00036.35', 'PF14788.9', 'PF12763.10', 'PF13202.9', 'PF13405.9', 'PF13499.9', 'PF13833.9', 'PF10591.12']	Multi-process regulation.calcium-dependent signalling.CBL-CIPK calcium sensor and kinase complex.calcium sensor *(CBL)	6.56108	0.752679	TRUE	FALSE
HUANGJINYA43128	/	/	['GO:0005509']	['PF00036.35', 'PF13202.9', 'PF13405.9', 'PF13499.9', 'PF13833.9']	Multi-process regulation.calcium-dependent signalling.CBL-CIPK calcium sensor and kinase complex.calcium sensor *(CBL)	1.69676	1.05405	TRUE	FALSE
HUANGJINYA43129	/	/	['GO:0061630', 'GO:0016567', 'GO:0006260']	['PF15188.9', 'PF04977.18', 'PF10805.11', 'PF05266.17', 'PF11841.11', 'PF12808.10', 'PF18595.4', 'PF08317.14', 'PF12325.11', 'PF08941.13', 'PF06156.16']	not assigned.annotated	1.74571	1.34072	FALSE	FALSE
HUANGJINYA43130	/	/	/	/	not assigned.annotated	0.441777	2.20288	FALSE	FALSE
HUANGJINYA43131	/	K23113	/	['PF02518.29', 'PF13589.9']	not assigned.annotated	0.808417	0.834484	TRUE	FALSE
HUANGJINYA43132	/	/	/	/	not assigned.annotated	1.66274	0.834534	FALSE	FALSE
HUANGJINYA43133	/	/	/	/	not assigned.annotated	0.218493	1.73274	FALSE	FALSE
HUANGJINYA43134	/	/	['GO:0046873', 'GO:0055085', 'GO:0030001', 'GO:0016020']	['PF01544.21', 'PF08757.14']	Chromatin organisation.epigenetic state regulation.DNA methylation regulation.RNA-directed DNA methylation (RdDM) pathway.DNA methylation accessory complex (DDR).component *(DMS3)	3.13464	0.499888	TRUE	FALSE
HUANGJINYA43135	/	/	['GO:0051087', 'GO:0042803', 'GO:0000774', 'GO:0006457']	['PF08757.14', 'PF05266.17', 'PF01025.22', 'PF05010.17']	Chromatin organisation.epigenetic state regulation.DNA methylation regulation.RNA-directed DNA methylation (RdDM) pathway.DNA methylation accessory complex (DDR).component *(DMS3)	2.785	0.41371	TRUE	FALSE
HUANGJINYA43136	/	/	/	/	not assigned.annotated	6.36524	0.953238	FALSE	FALSE
HUANGJINYA43137	/	/	['GO:0005515', 'GO:0005634', 'GO:0003677']	['PF12921.10', 'PF03790.16', 'PF10037.12', 'PF01535.23', 'PF12854.10', 'PF13041.9', 'PF13812.9', 'PF17177.7', 'PF11356.11', 'PF00515.31', 'PF13374.9', 'PF13414.9', 'PF13424.9', 'PF13428.9', 'PF14559.9', 'PF07719.20', 'PF13174.9', 'PF13176.9']	not assigned.annotated	11.4418	0.450986	TRUE	FALSE
HUANGJINYA43138	/	K03667	['GO:0016887', 'GO:0005524']	['PF00004.32', 'PF07724.17', 'PF10431.12']	Protein homeostasis.proteolysis.serine-type peptidase activities.mitochondrion Clp-type protease complex.unfoldase component *(ClpX)	7.54954	0.356318	TRUE	FALSE
HUANGJINYA43139	/	/	/	/	Protein homeostasis.proteolysis.serine-type peptidase activities.mitochondrion Clp-type protease complex.unfoldase component *(ClpX)	9.60904	0.496116	FALSE	FALSE
HUANGJINYA43140	/	/	/	/	not assigned.annotated	0.57747	1.27512	FALSE	FALSE
HUANGJINYA43141	/	/	/	/	not assigned.annotated	0.468838	1.30273	FALSE	TRUE
HUANGJINYA43142	/	/	['GO:0015074']	['PF00665.29']	not assigned.annotated	0.476777	0.786344	FALSE	FALSE
HUANGJINYA43143	/	/	['GO:0015074']	['PF12331.11', 'PF00665.29']	not assigned.annotated	0.188381	1.50711	FALSE	FALSE
HUANGJINYA43144	/	K04506	['GO:0007275', 'GO:0006511', 'GO:0005737']	['PF12773.10', 'PF04423.17', 'PF03145.19', 'PF15616.9', 'PF13923.9', 'PF13920.9', 'PF14570.9', 'PF14634.9', 'PF07191.15']	Protein homeostasis.ubiquitin-proteasome system.ubiquitin-fold protein conjugation.RING E3 ubiquitin ligase activities.RING-HC-class.E3 ubiquitin ligase *(SINA)	8.75634	0.44193	TRUE	FALSE
HUANGJINYA43145	/	/	/	['PF06683.14', 'PF11947.11', 'PF13774.9', 'PF08432.13']	Vesicle trafficking.multi-pathway trafficking regulation.target membrane fusion.SNARE membrane fusion complexes.non-SNARE-type phytolongin	0.957923	0.43803	TRUE	FALSE
HUANGJINYA43146	/	/	/	/	not assigned.annotated	0.426458	0.628822	FALSE	FALSE
HUANGJINYA43147	/	/	/	/	not assigned.annotated	0.784771	1.03528	FALSE	FALSE
HUANGJINYA43148	/	K00703	['GO:0016757']	['PF00534.23', 'PF13439.9', 'PF08323.14', 'PF13692.9']	Enzyme classification.EC_2 transferases.EC_2.4 glycosyltransferase	8.12004	0.44629	TRUE	FALSE
HUANGJINYA43149	/	/	/	['PF13439.9', 'PF08323.14']	Enzyme classification.EC_2 transferases.EC_2.4 glycosyltransferase	0.453694	1.41955	FALSE	FALSE
HUANGJINYA43150	/	/	['GO:0006813', 'GO:0005515', 'GO:0010112', 'GO:0016020', 'GO:0015269']	['PF03185.18', 'PF13178.9', 'PF17331.5', 'PF15575.9', 'PF00612.30', 'PF15699.8']	not assigned.annotated	19.7808	0.686574	TRUE	FALSE
HUANGJINYA43151	/	/	/	['PF08801.14']	not assigned.annotated	0.953501	0.691339	FALSE	FALSE
HUANGJINYA43152	/	/	['GO:0016020', 'GO:0004932', 'GO:0007186']	['PF00690.29', 'PF00122.23', 'PF02116.18']	not assigned.annotated	1.14194	1.22697	FALSE	FALSE
HUANGJINYA43153	/	/	['GO:0006260', 'GO:0043093', 'GO:0090529', 'GO:0008017', 'GO:0039679', 'GO:0005737']	['PF06657.16', 'PF04977.18', 'PF05266.17', 'PF12808.10', 'PF05531.15', 'PF18595.4', 'PF04102.15', 'PF12325.11', 'PF06156.16', 'PF06005.15']	not assigned.annotated	0.744589	1.32621	FALSE	FALSE
HUANGJINYA43154	/	/	/	/	not assigned.not annotated	2.83716	1.51548	FALSE	FALSE
HUANGJINYA43155	/	/	/	/	not assigned.annotated	2.9295	1.31411	FALSE	FALSE
HUANGJINYA43156	/	/	['GO:0043743']	['PF00689.24', 'PF01933.21']	not assigned.annotated	3.46136	1.29692	FALSE	FALSE
HUANGJINYA43157	/	/	['GO:0016042', 'GO:0005524', 'GO:0004672', 'GO:0007586', 'GO:0008047', 'GO:0006468', 'GO:0005576']	['PF03109.19', 'PF01636.26', 'PF16492.8', 'PF15083.9', 'PF11721.11', 'PF12819.10', 'PF00069.28', 'PF07714.20', 'PF01034.23']	Enzyme classification.EC_2 transferases.EC_2.7 transferase transferring phosphorus-containing group	1.08006	0.685121	FALSE	FALSE
HUANGJINYA43158	/	/	/	/	not assigned.annotated	1.04432	0.923197	FALSE	FALSE
HUANGJINYA43159	/	/	['GO:0005743', 'GO:0006850']	['PF00122.23', 'PF00702.29', 'PF08282.15', 'PF03650.16']	Solute transport.primary active transport.P-type ATPase superfamily.P3 family.P3A-type proton-translocating ATPase *(AHA)	6.13629	1.04218	TRUE	FALSE
HUANGJINYA43160	/	/	/	/	not assigned.annotated	1.43211	1.57396	FALSE	FALSE
HUANGJINYA43161	/	/	/	/	not assigned.annotated	0.755264	1.38466	FALSE	FALSE
HUANGJINYA43162	/	/	['GO:0004672', 'GO:0006468', 'GO:0005524']	['PF15507.9', 'PF19549.2', 'PF19762.2', 'PF00069.28', 'PF07714.20']	Enzyme classification.EC_2 transferases.EC_2.7 transferase transferring phosphorus-containing group	5.8941	1.37518	FALSE	FALSE
HUANGJINYA43163	/	/	/	['PF00481.24']	not assigned.annotated	0.408236	1.16465	FALSE	FALSE
HUANGJINYA43164	/	/	['GO:0030247', 'GO:0006468', 'GO:0004672', 'GO:0005524']	['PF03109.19', 'PF13947.9', 'PF00069.28', 'PF17667.4', 'PF07714.20', 'PF05445.14']	Enzyme classification.EC_2 transferases.EC_2.7 transferase transferring phosphorus-containing group	1.23577	1.23833	FALSE	FALSE
HUANGJINYA43165	/	/	['GO:0030247', 'GO:0006468', 'GO:0004672', 'GO:0005524']	['PF03109.19', 'PF01636.26', 'PF13947.9', 'PF14531.9', 'PF00069.28', 'PF17667.4', 'PF07714.20', 'PF14380.9', 'PF10140.12']	Enzyme classification.EC_2 transferases.EC_2.7 transferase transferring phosphorus-containing group	1.01066	0.494019	FALSE	FALSE
HUANGJINYA43166	/	/	['GO:0000786', 'GO:0006334', 'GO:0003677']	['PF00538.22']	Chromatin organisation.chromatin structure.DNA bridging.linker histone *(H1)	0.497114	1.8381	FALSE	FALSE
HUANGJINYA43167	/	/	['GO:0005515']	['PF08263.15', 'PF00560.36', 'PF13855.9']	not assigned.annotated	2.83234	1.36063	TRUE	FALSE
HUANGJINYA43168	/	/	['GO:0005515']	['PF00560.36', 'PF12799.10', 'PF13516.9', 'PF13855.9']	not assigned.annotated	2.93233	1.263	FALSE	FALSE
HUANGJINYA43169	/	/	['GO:0003682', 'GO:0000775', 'GO:0003677']	['PF09026.13']	not assigned.annotated	0.348677	1.36012	FALSE	FALSE
HUANGJINYA43170	/	/	['GO:0003682', 'GO:0000775', 'GO:0003677']	['PF09026.13']	not assigned.not annotated	0.0661474	1.92608	FALSE	FALSE
HUANGJINYA43171	/	/	['GO:0016559', 'GO:0005778']	['PF18679.4', 'PF05648.17']	Cell division.mitochondrion/peroxisome binary fission.peroxisome fission.peroxisomal fission factor *(PEX11)	25.2883	0.521511	TRUE	FALSE
HUANGJINYA43172	/	/	/	/	not assigned.annotated	7.08204	0.502953	FALSE	TRUE
HUANGJINYA43173	/	/	['GO:0005685', 'GO:0006376', 'GO:0043093', 'GO:0003729', 'GO:0006396', 'GO:0090529', 'GO:0005737']	['PF07800.15', 'PF03194.18', 'PF19556.2', 'PF04032.19', 'PF06005.15']	RNA processing.pre-RNA splicing.U2-type major spliceosome.U1 snRNP complex.accessory protein activities.pre-mRNA-processing protein *(LUC7)	4.69969	0.257917	TRUE	FALSE
HUANGJINYA43174	/	K06674	['GO:0140664', 'GO:0008134', 'GO:0048309', 'GO:0023041', 'GO:0070840', 'GO:0032418', 'GO:0005524', 'GO:0006886', 'GO:0030867', 'GO:0016020', 'GO:0039679', 'GO:0051028', 'GO:0016887', 'GO:0042803', 'GO:0005801']	['PF13175.9', 'PF13304.9', 'PF13476.9', 'PF13555.9', 'PF09824.12', 'PF10473.12', 'PF19220.3', 'PF07889.15', 'PF11285.11', 'PF12447.11', 'PF20072.2', 'PF05335.16', 'PF03961.16', 'PF05377.14', 'PF07217.14', 'PF11727.11', 'PF10158.12', 'PF09726.12', 'PF04899.15', 'PF05531.15', 'PF01895.22', 'PF04012.15', 'PF04136.18', 'PF17078.8', 'PF02463.22', 'PF03354.18']	Cell division.cell cycle organisation.chromatin condensation.condensin I/II complex.component *(CAP-E2/SMC2)	1.12464	1.64275	FALSE	FALSE
HUANGJINYA43175	/	/	['GO:0005815', 'GO:0006260', 'GO:0039679']	['PF13094.9', 'PF07989.14', 'PF04977.18', 'PF04859.15', 'PF05266.17', 'PF14662.9', 'PF12808.10', 'PF05531.15', 'PF18595.4', 'PF12325.11', 'PF06156.16', 'PF15934.8']	not assigned.annotated	0.434274	1.10481	FALSE	FALSE
HUANGJINYA43176	/	/	/	/	not assigned.annotated	0.350334	0.591981	FALSE	FALSE
HUANGJINYA43177	/	/	/	['PF16101.8']	not assigned.not annotated	5.70048	0.660905	FALSE	FALSE
HUANGJINYA43178	/	/	['GO:0004514', 'GO:0009435']	['PF01729.22', 'PF00338.25']	Coenzyme metabolism.NAD/NADP biosynthesis.de-novo pathway.quinolinate phosphoribosyl transferase	2.85727	1.01742	FALSE	FALSE
HUANGJINYA43179	/	/	/	['PF00338.25']	not assigned.annotated	3.5974	0.300559	FALSE	FALSE
HUANGJINYA43180	/	/	/	/	not assigned.annotated	1.46248	0.647769	FALSE	FALSE
HUANGJINYA43181	/	/	/	['PF12894.10']	not assigned.annotated	0.710203	1.38699	FALSE	TRUE
HUANGJINYA43182	/	/	/	/	not assigned.annotated	2.79714	1.36316	FALSE	FALSE
HUANGJINYA43183	/	/	['GO:0005515', 'GO:0004540', 'GO:0110001']	['PF08036.14', 'PF11848.11', 'PF10037.12', 'PF01535.23', 'PF12854.10', 'PF13041.9', 'PF13812.9', 'PF17177.7', 'PF00566.21', 'PF08579.14', 'PF11663.11', 'PF00515.31', 'PF13424.9', 'PF14559.9', 'PF07719.20']	not assigned.annotated	0.446271	0.35662	FALSE	FALSE
HUANGJINYA43184	/	/	/	/	not assigned.annotated	3.97355	2.51116	FALSE	FALSE
HUANGJINYA43185	/	/	/	/	not assigned.annotated	0.175161	1.28252	FALSE	FALSE
HUANGJINYA43186	/	/	/	/	not assigned.not annotated	0.634191	0.604803	FALSE	FALSE
HUANGJINYA43187	/	/	/	/	not assigned.not annotated	1.21034	0.819385	FALSE	FALSE
HUANGJINYA43188	/	/	/	/	not assigned.annotated	8.64017	0.341216	FALSE	TRUE
HUANGJINYA43189	/	K13427	['GO:0003924', 'GO:0009231', 'GO:0006576', 'GO:0005524', 'GO:0008703', 'GO:0005525']	['PF00350.26', 'PF02421.21', 'PF08421.14', 'PF01926.26', 'PF10662.12', 'PF01872.20', 'PF08477.16', 'PF03193.19']	not assigned.annotated	8.76485	0.474613	FALSE	FALSE
HUANGJINYA43190	/	/	/	/	not assigned.annotated	4.66621	1.69957	FALSE	FALSE
HUANGJINYA43191	/	K06674	['GO:0005694', 'GO:0005198', 'GO:0005524', 'GO:0019031', 'GO:0005515', 'GO:0051276', 'GO:0016887', 'GO:0019028']	['PF13304.9', 'PF04513.15', 'PF11932.11', 'PF01814.26', 'PF04899.15', 'PF04012.15', 'PF06470.16', 'PF02463.22']	Cell division.cell cycle organisation.chromatin condensation.condensin I/II complex.component *(CAP-E2/SMC2)	5.84207	1.53841	TRUE	FALSE
HUANGJINYA43192	/	K14826	['GO:0003755']	['PF00254.31', 'PF17800.4']	Protein modification.protein folding.FKBP-type chaperone activities.peptidyl-prolyl cis-trans isomerase *(FKBP43/53)	6.82681	0.492425	FALSE	FALSE
HUANGJINYA43193	/	/	['GO:1902600', 'GO:0004427', 'GO:0016020', 'GO:0009678']	['PF03030.19']	not assigned.annotated	15.9365	2.03234	FALSE	FALSE
HUANGJINYA43194	/	/	/	/	Protein modification.phosphorylation.protein serine/threonine phosphatase superfamily.PPP Fe-Zn-dependent phosphatase families.Shewanella-like phosphatase *(SLP)	0.37708	0.654648	FALSE	FALSE
HUANGJINYA43195	/	/	/	/	not assigned.annotated	0.464931	0.740517	FALSE	FALSE
HUANGJINYA43196	/	/	/	/	not assigned.annotated	0.278161	0.798373	FALSE	TRUE
HUANGJINYA43197	/	/	/	/	not assigned.annotated	0.549005	1.03362	FALSE	FALSE
HUANGJINYA43198	/	/	['GO:0006281']	['PF04937.18', 'PF00817.23']	not assigned.annotated	0.278923	0.878644	FALSE	FALSE
HUANGJINYA43199	/	/	['GO:0003677']	['PF02892.18', 'PF13465.9', 'PF09723.13']	not assigned.annotated	1.41582	0.554742	FALSE	FALSE
HUANGJINYA43200	/	/	/	/	not assigned.not annotated	2.48636	0.646648	FALSE	FALSE
HUANGJINYA43201	/	/	/	/	not assigned.not annotated	0.661883	1.16634	FALSE	FALSE
HUANGJINYA43202	/	/	['GO:0005515']	['PF07275.14', 'PF13233.9', 'PF00612.30']	not assigned.annotated	0.781705	1.8402	FALSE	FALSE
HUANGJINYA43203	/	/	/	/	not assigned.annotated	1.4564	1.21335	FALSE	TRUE
HUANGJINYA43204	/	K24917	/	['PF01490.21']	Solute transport.carrier-mediated transport.APC superfamily.AAAP family.amino acid transporter *(AAP)	7.76667	0.407051	TRUE	FALSE
HUANGJINYA43205	NAC	/	['GO:0006355', 'GO:0003677']	['PF02365.18']	RNA biosynthesis.transcriptional regulation.NAC-type transcription factor	57.1679	1.8872	TRUE	FALSE
HUANGJINYA43206	/	/	/	/	not assigned.not annotated	2.61141	1.40746	FALSE	FALSE
HUANGJINYA43207	/	/	/	['PF03984.16', 'PF13938.9', 'PF20082.2', 'PF00415.21', 'PF13540.9']	External stimuli response.light.UV-B light.photoreceptor *(UVR8)	28.5673	0.55115	TRUE	FALSE
HUANGJINYA43208	/	/	['GO:0000011', 'GO:0043495']	['PF12527.11', 'PF04370.15', 'PF20571.1', 'PF10500.12', 'PF17321.5']	not assigned.annotated	13.967	0.343389	TRUE	FALSE
HUANGJINYA43209	/	/	['GO:0043093', 'GO:0090529', 'GO:0005737']	['PF15188.9', 'PF04977.18', 'PF10805.11', 'PF14739.9', 'PF05266.17', 'PF12808.10', 'PF18595.4', 'PF12325.11', 'PF06005.15']	not assigned.annotated	0.405129	1.3008	FALSE	FALSE
HUANGJINYA43210	/	/	/	['PF17137.7']	not assigned.annotated	15.235	0.290198	FALSE	FALSE
HUANGJINYA43211	/	K05546	['GO:0004553', 'GO:0005975']	['PF13802.9', 'PF01055.29']	Enzyme classification.EC_3 hydrolases.EC_3.2 glycosylase	9.77771	0.366158	TRUE	FALSE
HUANGJINYA43212	/	/	/	['PF17834.4', 'PF01301.22']	not assigned.annotated	0.412744	0.856412	FALSE	FALSE
HUANGJINYA43213	/	/	/	['PF13364.9']	not assigned.annotated	0.524507	1.00376	TRUE	FALSE
HUANGJINYA43214	/	/	/	/	not assigned.annotated	0.588765	1.18121	FALSE	TRUE
HUANGJINYA43215	/	/	/	['PF13364.9']	not assigned.annotated	1.38536	0.873311	TRUE	FALSE
HUANGJINYA43216	/	/	['GO:0009341', 'GO:0005975', 'GO:0004565']	['PF01301.22', 'PF02449.18']	Enzyme classification.EC_3 hydrolases.EC_3.2 glycosylase	1.11163	1.0111	FALSE	FALSE
HUANGJINYA43217	/	/	/	['PF01301.22', 'PF06468.16']	Enzyme classification.EC_3 hydrolases.EC_3.2 glycosylase	1.35783	1.13221	FALSE	FALSE
HUANGJINYA43218	/	/	['GO:0004553', 'GO:0005975']	['PF13364.9', 'PF02837.21']	not assigned.annotated	0.29524	1.05771	TRUE	FALSE
HUANGJINYA43219	/	/	['GO:0009341', 'GO:0005975', 'GO:0004565']	['PF01301.22', 'PF02449.18']	Enzyme classification.EC_3 hydrolases.EC_3.2 glycosylase	0.445403	0.935464	FALSE	FALSE
HUANGJINYA43220	/	/	/	['PF17834.4', 'PF01301.22']	not assigned.annotated	0.609592	0.91744	FALSE	FALSE
HUANGJINYA43221	/	/	/	['PF01301.22']	not assigned.annotated	0.523511	1.49248	FALSE	FALSE
HUANGJINYA43222	/	/	/	['PF17834.4']	not assigned.annotated	0.687581	2.14043	FALSE	FALSE
HUANGJINYA43223	/	/	['GO:0030246']	['PF02140.21', 'PF17834.4', 'PF01301.22']	Enzyme classification.EC_3 hydrolases.EC_3.2 glycosylase	14.0695	0.648577	FALSE	FALSE
HUANGJINYA43224	/	/	/	/	not assigned.not annotated	0.345631	1.42655	FALSE	TRUE
HUANGJINYA43225	/	/	/	/	not assigned.annotated	1.13492	1.13564	FALSE	FALSE
HUANGJINYA43226	/	/	['GO:0045995', 'GO:0006614', 'GO:0030334', 'GO:0005525', 'GO:0005524', 'GO:0030155', 'GO:0005102']	['PF20489.1', 'PF00118.27', 'PF04782.15', 'PF12210.11', 'PF15209.9', 'PF06008.17', 'PF02881.22']	not assigned.annotated	0.325571	0.822706	FALSE	FALSE
HUANGJINYA43227	/	/	/	/	not assigned.annotated	0.185334	1.22756	FALSE	TRUE
HUANGJINYA43228	/	/	/	['PF00026.26', 'PF14541.9', 'PF14543.9']	Protein homeostasis.proteolysis.aspartic-type peptidase activities.A1-class (Pepsin) protease	3.54065	0.31538	FALSE	FALSE
HUANGJINYA43229	/	/	/	/	not assigned.annotated	5.32489	1.03758	FALSE	FALSE
HUANGJINYA43230	/	/	['GO:0016491']	['PF00171.25', 'PF02002.20']	not assigned.annotated	8.18206	0.915229	FALSE	FALSE
HUANGJINYA43231	/	/	['GO:0008081', 'GO:0006629']	['PF03009.20']	not assigned.annotated	1.61931	0.786372	FALSE	FALSE
HUANGJINYA43232	/	K00128	['GO:0016491']	['PF00171.25']	Enzyme classification.EC_1 oxidoreductases.EC_1.2 oxidoreductase acting on aldehyde or oxo group of donor	18.662	0.487176	TRUE	FALSE
HUANGJINYA43233	/	/	['GO:0008270']	['PF14394.9', 'PF12906.10']	not assigned.annotated	5.17055	0.268079	TRUE	FALSE
HUANGJINYA43234	/	/	/	['PF07877.14']	not assigned.annotated	0.199809	1.2911	FALSE	FALSE
HUANGJINYA43235	/	/	/	['PF00244.23']	not assigned.annotated	0.489684	2.1167	FALSE	FALSE
HUANGJINYA43236	/	/	/	/	Solute transport.carrier-mediated transport.solute transporter *(MTCC)	36.7086	0.887803	FALSE	FALSE
HUANGJINYA43237	/	/	/	/	not assigned.annotated	0.333252	1.17718	FALSE	FALSE
HUANGJINYA43238	/	/	['GO:0005515', 'GO:0046872']	['PF00023.33', 'PF12796.10', 'PF13606.9', 'PF13637.9', 'PF13857.9', 'PF02480.19', 'PF00097.28', 'PF13920.9', 'PF13639.9']	Protein homeostasis.ubiquitin-proteasome system.ubiquitin-fold protein conjugation.RING E3 ubiquitin ligase activities.RING-HC-class.E3 ubiquitin ligase *(XBAT3)	1.06974	0.556621	FALSE	FALSE
HUANGJINYA43239	HSF	K09419	['GO:0006355', 'GO:0043565', 'GO:0003700']	['PF00170.24', 'PF00447.20', 'PF02344.18']	RNA biosynthesis.transcriptional regulation.HSF-type transcription factor	11.8175	0.386714	FALSE	FALSE
HUANGJINYA43240	/	/	/	/	not assigned.annotated	6.03193	1.03224	FALSE	FALSE
HUANGJINYA43241	/	/	['GO:0006260', 'GO:0043093', 'GO:0090529', 'GO:0008017', 'GO:0005737']	['PF06657.16', 'PF04977.18', 'PF05266.17', 'PF12808.10', 'PF18595.4', 'PF04102.15', 'PF08317.14', 'PF12325.11', 'PF06156.16', 'PF06005.15']	not assigned.annotated	0.552762	1.75952	FALSE	FALSE
HUANGJINYA43242	/	/	/	/	not assigned.annotated	0.561385	1.34889	FALSE	FALSE
HUANGJINYA43243	/	/	/	/	not assigned.annotated	1.07795	0.860661	FALSE	FALSE
HUANGJINYA43244	/	/	/	/	not assigned.annotated	3.71364	0.374363	FALSE	FALSE
HUANGJINYA43245	/	/	['GO:0005515']	['PF13390.9', 'PF12799.10', 'PF13855.9']	not assigned.annotated	0.69303	0.367358	FALSE	FALSE
HUANGJINYA43246	/	/	['GO:0006298', 'GO:0030983', 'GO:0005524', 'GO:0005515', 'GO:0043461']	['PF07542.14', 'PF12799.10', 'PF13855.9', 'PF05192.21']	not assigned.annotated	0.727511	0.396051	FALSE	FALSE
HUANGJINYA43247	/	/	/	/	not assigned.annotated	5.64401	0.442707	FALSE	FALSE
HUANGJINYA43248	/	/	['GO:0046872']	['PF00403.29', 'PF15478.9']	not assigned.annotated	0.657882	1.65399	FALSE	FALSE
HUANGJINYA43249	/	/	['GO:0003824']	['PF00432.24']	not assigned.annotated	8.08083	0.315437	FALSE	FALSE
HUANGJINYA43250	/	K11713	['GO:0003824']	['PF00432.24', 'PF13249.9']	Protein modification.lipidation.Cys-linked prenylation.type-I protein prenyltransferase heterodimer.subunit beta	2.38247	0.222844	TRUE	FALSE
HUANGJINYA43251	/	/	/	/	not assigned.annotated	12.2973	1.37069	FALSE	FALSE
HUANGJINYA43252	/	/	/	/	not assigned.annotated	19.8931	1.76833	FALSE	FALSE
HUANGJINYA43253	/	/	/	['PF03107.19']	not assigned.annotated	3.51307	0.917548	FALSE	FALSE
HUANGJINYA43254	/	/	/	/	not assigned.annotated	0.690541	0.861857	FALSE	FALSE
HUANGJINYA43255	C2C2-Dof	/	['GO:0006355', 'GO:0003677']	['PF02701.18']	RNA biosynthesis.transcriptional regulation.C2C2 transcription factor superfamily.transcription factor *(DOF)	1.66472	0.431839	FALSE	FALSE
HUANGJINYA43256	/	/	/	['PF03107.19']	not assigned.annotated	3.26141	0.899261	TRUE	FALSE
HUANGJINYA43257	/	/	/	['PF09279.14']	not assigned.annotated	4.04829	0.859972	FALSE	FALSE
HUANGJINYA43258	/	/	['GO:0046872']	['PF03107.19', 'PF00403.29']	not assigned.annotated	2.14028	0.834445	FALSE	FALSE
HUANGJINYA43259	/	/	['GO:0140662', 'GO:0005524']	['PF00012.23']	not assigned.annotated	409.46	1.11513	FALSE	FALSE
HUANGJINYA43260	/	/	['GO:0005975', 'GO:0016301', 'GO:0140662', 'GO:0005524', 'GO:0016787']	['PF16043.8', 'PF20104.2', 'PF02782.19', 'PF06050.16', 'PF00012.23', 'PF01968.21', 'PF06723.16']	Protein homeostasis.protein quality control.cytosolic Hsp70 chaperone system.chaperone *(Hsp70)	349.497	1.15595	TRUE	FALSE
HUANGJINYA43261	/	/	/	/	not assigned.not annotated	0.317475	1.25384	FALSE	FALSE
HUANGJINYA43262	/	/	['GO:0019028']	['PF01690.20', 'PF18160.4']	not assigned.not annotated	0.11929	1.46155	FALSE	FALSE
HUANGJINYA43263	/	/	/	['PF10536.12']	not assigned.annotated	1.18744	0.701972	TRUE	FALSE
HUANGJINYA43264	/	/	/	/	not assigned.annotated	0.15215	1.64052	FALSE	FALSE
HUANGJINYA43265	/	/	['GO:0046983']	['PF13059.9', 'PF00010.29', 'PF02027.20']	RNA biosynthesis.transcriptional regulation.bHLH-type transcription factor	0.412553	1.07484	TRUE	FALSE
HUANGJINYA43266	/	/	['GO:0008270', 'GO:0046872']	['PF12428.11', 'PF12906.10', 'PF00097.28', 'PF12678.10', 'PF13639.9']	Protein homeostasis.ubiquitin-proteasome system.ubiquitin-fold protein conjugation.RING E3 ubiquitin ligase activities.RING-v-class.E3 ubiquitin ligase	3.05715	0.39837	TRUE	FALSE
HUANGJINYA43267	/	/	['GO:0016301', 'GO:0043531', 'GO:0003924', 'GO:0005524', 'GO:0005525', 'GO:0016887']	['PF00004.32', 'PF13173.9', 'PF13191.9', 'PF13238.9', 'PF13401.9', 'PF13479.9', 'PF00005.30', 'PF19993.2', 'PF08937.14', 'PF05729.15', 'PF00931.25', 'PF08477.16', 'PF03193.19', 'PF06414.15']	not assigned.annotated	0.420592	0.957932	TRUE	FALSE
HUANGJINYA43268	/	/	/	['PF14244.9', 'PF19409.2']	not assigned.annotated	0.35634	0.906787	FALSE	FALSE
HUANGJINYA43269	/	K03104	['GO:0005786', 'GO:0006614', 'GO:0008312', 'GO:0030942']	['PF14845.9', 'PF02290.18']	Protein translocation.endoplasmic reticulum.co-translational insertion system.SRP (signal recognition particle) complex.component *(SRP14)	7.56794	1.83358	TRUE	FALSE
HUANGJINYA43270	/	/	/	['PF07727.17']	not assigned.annotated	0.156164	0.860596	TRUE	FALSE
HUANGJINYA43271	/	K15015	/	['PF01490.21']	Solute transport.carrier-mediated transport.APC superfamily.AAAP family.solute transporter *(AAAP)	4.27115	1.49117	TRUE	FALSE
HUANGJINYA43272	/	/	/	/	not assigned.annotated	6.25466	3.95379	FALSE	FALSE
HUANGJINYA43273	/	/	/	['PF04195.15']	not assigned.annotated	1.96815	3.97409	FALSE	FALSE
HUANGJINYA43274	/	/	['GO:0032049', 'GO:0004605']	['PF13425.9', 'PF09139.14']	not assigned.not annotated	2.43573	1.23877	FALSE	FALSE
HUANGJINYA43275	/	/	/	['PF01370.24', 'PF16363.8']	Carbohydrate metabolism.nucleotide sugar biosynthesis.UDP-D-xylose biosynthesis.UDP-D-glucuronic acid decarboxylase	0.310939	1.66382	FALSE	FALSE
HUANGJINYA43276	/	/	/	['PF01370.24', 'PF16363.8']	Carbohydrate metabolism.nucleotide sugar biosynthesis.UDP-D-xylose biosynthesis.UDP-D-glucuronic acid decarboxylase	0.993093	1.00735	FALSE	FALSE
HUANGJINYA43277	/	K20304	/	['PF04051.19']	Vesicle trafficking.anterograde trafficking.vesicle tethering.TRAPP-I tethering complex.component *(TRAPPC6/TRS33)	10.351	0.230288	TRUE	FALSE
HUANGJINYA43278	zf-HD	/	/	['PF04770.15']	RNA biosynthesis.transcriptional regulation.Homeobox transcription factor superfamily.zf-HD-type transcription factor	33.0802	0.430892	FALSE	FALSE
HUANGJINYA43279	zf-HD	/	/	['PF04770.15']	RNA biosynthesis.transcriptional regulation.Homeobox transcription factor superfamily.zf-HD-type transcription factor	0.428645	2.66533	FALSE	FALSE
HUANGJINYA43280	/	K06675	['GO:0140664', 'GO:0005694', 'GO:0005524', 'GO:0007155', 'GO:0005515', 'GO:0051276', 'GO:0016887']	['PF13175.9', 'PF13304.9', 'PF13401.9', 'PF13476.9', 'PF13555.9', 'PF00005.30', 'PF07888.14', 'PF13334.9', 'PF19380.2', 'PF05911.14', 'PF06009.15', 'PF04102.15', 'PF06470.16', 'PF02463.22', 'PF11181.11']	Cell division.cell cycle organisation.chromatin condensation.condensin I/II complex.component *(CAP-C/SMC4)	8.45422	1.42857	TRUE	FALSE
HUANGJINYA43281	/	/	/	/	not assigned.annotated	5.54887	2.0556	FALSE	FALSE
HUANGJINYA43282	/	/	['GO:0140664', 'GO:0007165', 'GO:0016301', 'GO:0006777', 'GO:0043531', 'GO:0003924', 'GO:0005524', 'GO:0005515', 'GO:0006886', 'GO:0005525', 'GO:0016192']	['PF13173.9', 'PF13191.9', 'PF13238.9', 'PF13401.9', 'PF13476.9', 'PF13671.9', 'PF00005.30', 'PF00006.28', 'PF01637.21', 'PF10046.12', 'PF05384.14', 'PF19993.2', 'PF12078.11', 'PF01935.20', 'PF06103.14', 'PF05127.17', 'PF00560.36', 'PF12799.10', 'PF13855.9', 'PF03308.19', 'PF01926.26', 'PF03205.17', 'PF05729.15', 'PF00931.25', 'PF03193.19', 'PF05621.14', 'PF04871.16']	not assigned.annotated	1.22401	0.362291	TRUE	FALSE
HUANGJINYA43283	/	/	['GO:0006032', 'GO:0016998', 'GO:0004568']	['PF00182.22']	not assigned.annotated	28.9274	1.56092	FALSE	FALSE
HUANGJINYA43284	/	K01183	['GO:0016998', 'GO:0006032', 'GO:0008061', 'GO:0004568']	['PF00187.22', 'PF00182.22']	not assigned.annotated	7.30616	0.891571	TRUE	FALSE
HUANGJINYA43285	/	/	['GO:0006032', 'GO:0016998', 'GO:0004568']	['PF00182.22']	not assigned.annotated	49.0785	1.55643	FALSE	FALSE
HUANGJINYA43286	/	K17866	['GO:0017183', 'GO:0090560']	['PF01866.20']	Protein biosynthesis.translation elongation.eEF2 mRNA-translocation factor activity.regulatory eEF2 diphthamide-modification.diphthamide biosynthesis protein *(DPH2)	3.30163	0.385468	FALSE	FALSE
HUANGJINYA43287	/	/	['GO:0017183', 'GO:0090560']	['PF01866.20']	Protein biosynthesis.translation elongation.eEF2 mRNA-translocation factor activity.regulatory eEF2 diphthamide-modification.diphthamide biosynthesis protein *(DPH2)	2.57686	1.61656	FALSE	FALSE
HUANGJINYA43288	/	/	/	['PF14244.9']	not assigned.annotated	0.545781	1.09954	FALSE	FALSE
HUANGJINYA43289	/	/	['GO:0016998', 'GO:0006032', 'GO:0008061', 'GO:0004568']	['PF00187.22', 'PF00182.22']	not assigned.annotated	16.5897	2.58835	TRUE	FALSE
HUANGJINYA43290	/	/	/	['PF09549.13']	not assigned.annotated	0.41816	1.51286	FALSE	FALSE
HUANGJINYA43291	/	/	['GO:0022857', 'GO:0015858', 'GO:0055085', 'GO:0016020', 'GO:0005337']	['PF07690.19', 'PF03825.19', 'PF00083.27']	not assigned.annotated	2.44603	1.59264	FALSE	FALSE
HUANGJINYA43292	/	/	/	['PF12200.11']	not assigned.not annotated	0.51981	1.28175	FALSE	FALSE
HUANGJINYA43293	/	/	/	['PF16417.8']	not assigned.annotated	0.302266	1.03224	FALSE	FALSE
HUANGJINYA43294	/	/	['GO:0006412', 'GO:0005840', 'GO:0003735']	['PF00238.22']	not assigned.annotated	0.986713	0.714454	FALSE	FALSE
HUANGJINYA43295	/	/	/	['PF12842.10', 'PF03923.16']	not assigned.annotated	0.74773	1.50135	FALSE	FALSE
HUANGJINYA43296	/	/	/	['PF12842.10', 'PF03923.16']	not assigned.annotated	0.400043	0.852416	FALSE	FALSE
HUANGJINYA43297	/	/	/	/	not assigned.annotated	2.13513	1.021	FALSE	FALSE
HUANGJINYA43298	/	/	['GO:0006139', 'GO:0016301', 'GO:0005524', 'GO:0004127']	['PF13238.9', 'PF13521.9', 'PF13671.9', 'PF01583.23', 'PF02224.21', 'PF08433.13', 'PF00485.21', 'PF16932.8', 'PF06414.15']	not assigned.annotated	0.547347	0.834442	TRUE	FALSE
HUANGJINYA43299	/	/	['GO:0006139', 'GO:0016301', 'GO:0005524', 'GO:0004127']	['PF13238.9', 'PF13521.9', 'PF13671.9', 'PF01583.23', 'PF02224.21', 'PF08433.13', 'PF00485.21', 'PF06414.15']	not assigned.annotated	0.271612	0.886164	TRUE	FALSE
HUANGJINYA43300	/	/	/	/	not assigned.annotated	1.76247	1.29097	FALSE	FALSE
HUANGJINYA43301	/	K10268	['GO:0005515']	['PF12937.10', 'PF13516.9']	not assigned.annotated	2.05591	0.689642	TRUE	FALSE
HUANGJINYA43302	/	/	/	['PF04054.18']	not assigned.annotated	0.424335	1.2163	FALSE	FALSE
HUANGJINYA43303	/	/	['GO:0038023', 'GO:0009986', 'GO:0046649', 'GO:0016020']	['PF00271.34', 'PF06214.14']	not assigned.annotated	16.0857	1.42755	FALSE	TRUE
HUANGJINYA43304	/	/	/	['PF04054.18']	not assigned.annotated	1.31821	1.34534	FALSE	FALSE
HUANGJINYA43305	/	/	/	['PF04054.18']	not assigned.annotated	0.458649	0.868788	FALSE	FALSE
HUANGJINYA43306	/	/	['GO:0045048']	['PF04190.16', 'PF03732.20', 'PF14223.9']	not assigned.annotated	0.804824	2.37815	FALSE	FALSE
HUANGJINYA43307	/	/	['GO:0008324', 'GO:0055085', 'GO:0006812']	['PF02386.19']	not assigned.not annotated	0.456753	1.11742	FALSE	FALSE
HUANGJINYA43308	/	/	/	['PF00173.31']	not assigned.annotated	4.08948	0.187616	TRUE	FALSE
HUANGJINYA43309	/	K07562	/	['PF12773.10', 'PF04981.16']	Protein biosynthesis.ribosome biogenesis.large ribosomal subunit (LSU).LSU processome.pre-60S ribosomal subunit nuclear export.export factor *(NMD3)	7.05737	0.253963	TRUE	FALSE
HUANGJINYA43310	/	/	/	/	not assigned.not annotated	0.286599	1.66657	FALSE	TRUE
HUANGJINYA43311	/	K22390	['GO:0046872', 'GO:0016787', 'GO:0003993']	['PF00149.31', 'PF14008.9', 'PF16656.8']	not assigned.annotated	121.679	0.805271	TRUE	FALSE
HUANGJINYA43312	/	/	/	/	not assigned.not annotated	2.96266	0.294221	FALSE	FALSE
HUANGJINYA43313	/	/	/	['PF09801.12']	not assigned.not annotated	0.843369	0.821879	FALSE	FALSE
HUANGJINYA43314	/	/	['GO:0003723']	['PF01985.24']	RNA processing.organelle machinery.pre-RNA splicing.mitochondrial RNA splicing.splicing factor *(mCSF))	1.62147	0.316148	TRUE	FALSE
HUANGJINYA43315	/	/	['GO:0003723']	['PF01985.24']	not assigned.annotated	0.949865	1.04771	FALSE	FALSE
HUANGJINYA43316	AP2/ERF-ERF	/	['GO:0006355', 'GO:0003700']	['PF00847.23']	RNA biosynthesis.transcriptional regulation.AP2/ERF transcription factor superfamily.transcription factor (ERF) activities.subgroup ERF-IX transcription factor	0.17368	1.80774	FALSE	FALSE
HUANGJINYA43317	/	/	['GO:0005515']	['PF00560.36', 'PF12799.10', 'PF13516.9', 'PF13855.9']	not assigned.annotated	3.42794	1.81155	FALSE	FALSE
HUANGJINYA43318	/	/	['GO:0005515']	['PF08263.15', 'PF00560.36', 'PF12799.10', 'PF13516.9', 'PF13855.9']	not assigned.annotated	2.80547	1.78282	TRUE	FALSE
HUANGJINYA43319	/	/	['GO:0015074']	['PF13976.9', 'PF00665.29', 'PF13683.9']	not assigned.annotated	0.44851	1.04782	FALSE	FALSE
HUANGJINYA43320	/	/	['GO:0005515']	['PF00560.36', 'PF12799.10', 'PF13516.9', 'PF13855.9']	not assigned.annotated	0.124896	1.7976	FALSE	FALSE
HUANGJINYA43321	/	/	['GO:0005515']	['PF00560.36', 'PF07725.15', 'PF12799.10', 'PF13516.9', 'PF13855.9']	not assigned.annotated	0.919942	1.79073	FALSE	FALSE
HUANGJINYA43322	/	/	['GO:0005515']	['PF00560.36', 'PF12799.10', 'PF13516.9', 'PF13855.9']	not assigned.annotated	0.442911	1.00544	FALSE	FALSE
HUANGJINYA43323	/	/	['GO:0005515']	['PF00560.36', 'PF12799.10', 'PF13516.9', 'PF13855.9']	not assigned.annotated	0.715551	1.41675	FALSE	FALSE
HUANGJINYA43324	/	/	['GO:0048364', 'GO:0005634', 'GO:0048367', 'GO:1901031']	['PF03087.17', 'PF09789.12', 'PF15482.9', 'PF06589.14', 'PF11488.11', 'PF04636.16']	not assigned.annotated	112.143	1.27609	FALSE	FALSE
HUANGJINYA43325	/	/	['GO:0005515']	['PF00560.36', 'PF12799.10', 'PF13516.9', 'PF13855.9', 'PF14580.9']	not assigned.annotated	0.526361	1.30329	FALSE	FALSE
HUANGJINYA43326	/	/	/	['PF05617.14']	not assigned.annotated	0.967553	0.987289	FALSE	FALSE
HUANGJINYA43327	/	/	['GO:0005515']	['PF00560.36', 'PF12799.10', 'PF13516.9', 'PF13855.9']	not assigned.annotated	0.336822	1.7064	FALSE	FALSE
HUANGJINYA43328	/	/	['GO:0005515', 'GO:0016020']	['PF11258.11', 'PF00560.36', 'PF12799.10', 'PF13516.9', 'PF13855.9', 'PF00805.25', 'PF04226.16']	not assigned.annotated	1.2559	1.19979	TRUE	FALSE
HUANGJINYA43329	/	/	/	['PF07741.16']	not assigned.annotated	5.70088	1.09892	FALSE	FALSE
HUANGJINYA43330	/	K18368	['GO:0008236', 'GO:0016787', 'GO:0006508']	['PF00561.23', 'PF20408.1', 'PF02230.19', 'PF12697.10', 'PF01738.21', 'PF00756.23', 'PF03959.16', 'PF12146.11', 'PF11438.11', 'PF00326.24']	Lipid metabolism.glycerolipid metabolism.glycerolipid degradation.triacylglycerol lipase activities.monoacylglycerol lipase	16.9298	0.854279	TRUE	FALSE
HUANGJINYA43331	/	/	/	['PF14108.9']	Phytohormone action.abscisic acid.biosynthesis.neoxanthin synthase *(ABA4)	12.1761	0.608237	FALSE	FALSE
HUANGJINYA43332	/	/	/	/	not assigned.annotated	4.68464	0.400695	FALSE	FALSE
HUANGJINYA43333	bHLH	/	['GO:0046983', 'GO:0016192']	['PF09919.12', 'PF19037.3', 'PF00010.29']	External stimuli response.light.UV-A/blue light.cryptochrome-mediated photoperception.bHLH-XII-class regulatory cryptochrome-binding protein	1.29696	0.890373	FALSE	FALSE
HUANGJINYA43334	/	K02993	['GO:0006412', 'GO:0005840', 'GO:0003735']	['PF01251.21']	Protein biosynthesis.ribosome biogenesis.small ribosomal subunit (SSU).SSU proteome.component *(eS7)	172.215	0.527594	TRUE	FALSE
HUANGJINYA43335	/	/	/	/	not assigned.not annotated	0.979826	1.087	FALSE	FALSE
HUANGJINYA43336	/	/	/	['PF20512.1']	Enzyme classification.EC_5 isomerases.EC_5.3 intramolecular oxidoreductase	0.622218	0.72612	FALSE	FALSE
HUANGJINYA43337	/	/	/	['PF20512.1']	Enzyme classification.EC_5 isomerases.EC_5.3 intramolecular oxidoreductase	15.0324	0.570493	FALSE	FALSE
HUANGJINYA43338	/	/	['GO:0008270', 'GO:0003676']	['PF00098.26', 'PF14392.9', 'PF15288.9']	not assigned.annotated	0.336385	1.35443	FALSE	FALSE
HUANGJINYA43339	/	/	['GO:0008270', 'GO:0003676']	['PF08284.14', 'PF00098.26', 'PF14392.9']	not assigned.annotated	0.400178	0.886396	FALSE	FALSE
HUANGJINYA43340	/	/	/	['PF10893.11']	not assigned.not annotated	0.177912	1.5928	FALSE	FALSE
HUANGJINYA43341	/	/	['GO:0008380', 'GO:0005681', 'GO:0006260']	['PF16808.8', 'PF02840.18', 'PF06156.16']	not assigned.annotated	0.305537	0.549326	FALSE	FALSE
HUANGJINYA43342	/	/	/	['PF07816.14', 'PF02711.17']	not assigned.annotated	2.43809	0.783263	FALSE	FALSE
HUANGJINYA43343	/	/	/	['PF05101.16']	not assigned.annotated	9.46493	0.407382	FALSE	FALSE
HUANGJINYA43344	/	/	['GO:0005515']	['PF00646.36', 'PF12937.10', 'PF18511.4', 'PF01344.28', 'PF07646.18', 'PF13415.9', 'PF13418.9', 'PF13964.9']	Secondary metabolism.phenolics.p-coumaroyl-CoA biosynthesis.phenylalanine ammonia lyase activity.substrate(PAL) adaptor of SCF E3 ubiquitin ligase *(SAGL1)	2.95722	0.455108	TRUE	FALSE
HUANGJINYA43345	/	/	/	['PF08238.15']	not assigned.annotated	3.62364	0.210576	TRUE	FALSE
HUANGJINYA43346	/	/	/	/	not assigned.annotated	4.27382	1.13425	FALSE	FALSE
HUANGJINYA43347	/	K00894	/	['PF01636.26', 'PF01633.23', 'PF19849.2']	Enzyme classification.EC_2 transferases.EC_2.7 transferase transferring phosphorus-containing group	2.1689	0.18532	TRUE	FALSE
HUANGJINYA43348	/	K01602	/	['PF12338.11', 'PF00101.23']	Photosynthesis.calvin cycle.ribulose-1,5-bisphosphat carboxylase/oxygenase (RuBisCo) activity.RuBisCo heterodimer.small subunit	1668.9	0.51852	TRUE	FALSE
HUANGJINYA43349	/	/	/	/	not assigned.not annotated	0.554584	1.38493	FALSE	FALSE
HUANGJINYA43350	/	/	['GO:0004523', 'GO:0003676']	['PF13456.9']	not assigned.annotated	5.80008	0.761813	FALSE	FALSE
HUANGJINYA43351	/	K10717	['GO:0004497', 'GO:0020037', 'GO:0016705', 'GO:0005506']	['PF00067.25']	Enzyme classification.EC_1 oxidoreductases.EC_1.14 oxidoreductase acting on paired donor with incorporation or reduction of molecular oxygen	0.553514	2.01843	FALSE	FALSE
HUANGJINYA43352	/	/	['GO:0003723']	['PF00013.32', 'PF07650.20', 'PF13083.9', 'PF13184.9']	not assigned.annotated	5.64337	0.32711	TRUE	FALSE
HUANGJINYA43353	/	K15397	['GO:0006633', 'GO:0004315', 'GO:0016747', 'GO:0016020']	['PF08545.13', 'PF08541.13', 'PF02797.18', 'PF00195.22', 'PF08392.15']	Lipid metabolism.fatty acid metabolism.endoplasmic reticulum-localized fatty acid elongase (FAE) system.fatty acid elongation complex.condensing enzyme activities.3-ketoacyl-CoA synthase *(KCS)	1.5971	0.787913	TRUE	FALSE
HUANGJINYA43354	LOB	/	/	['PF03195.17']	RNA biosynthesis.transcriptional regulation.AS2/LOB-type transcription factor	4.98887	0.893858	TRUE	FALSE
HUANGJINYA43355	/	/	['GO:0015031']	['PF07027.15', 'PF13276.9', 'PF03398.17', 'PF20306.1']	Vesicle trafficking.endocytic trafficking.ESCRT-mediated sorting.regulatory protein *(ISTL)	0.193587	0.897182	TRUE	FALSE
HUANGJINYA43356	/	K19032	['GO:0006412', 'GO:0005840', 'GO:0003735']	['PF04839.16']	Protein biosynthesis.organelle machinery.plastidial ribosome biogenesis.small ribosomal subunit proteome.component *(cS23)	14.415	0.427911	TRUE	FALSE
HUANGJINYA43357	/	/	['GO:0005785', 'GO:0003700', 'GO:0005047', 'GO:0003924', 'GO:0006886', 'GO:0005525', 'GO:0006355']	['PF00170.24', 'PF09487.13', 'PF04102.15', 'PF04086.16', 'PF16300.8']	not assigned.annotated	1.61155	0.681488	FALSE	FALSE
HUANGJINYA43358	/	/	['GO:0016491']	['PF00667.23', 'PF00175.24']	Coenzyme metabolism.iron-sulfur cluster assembly machinery.cytosolic CIA system.assembly phase.electron donor complex.component *(TAH18)	2.01501	0.254107	TRUE	FALSE
HUANGJINYA43359	/	/	['GO:0036211', 'GO:0010181']	['PF00258.28', 'PF12724.10', 'PF07972.14']	not assigned.annotated	1.33873	0.844092	FALSE	FALSE
HUANGJINYA43360	/	/	['GO:0016491', 'GO:0010181']	['PF00667.23', 'PF00258.28', 'PF12724.10']	not assigned.annotated	1.19793	0.253888	TRUE	FALSE
HUANGJINYA43361	/	K10839	['GO:0005515', 'GO:0043161', 'GO:0003684', 'GO:0006289']	['PF10302.12', 'PF12238.11', 'PF11976.11', 'PF13881.9', 'PF00627.34', 'PF09288.13', 'PF00240.26', 'PF14560.9', 'PF18036.4', 'PF09280.14']	Protein homeostasis.ubiquitin-proteasome system.membrane-associated protein degradation.ER-associated protein degradation (ERAD).delivery to proteasome.ubiquitin-proteasome shuttle factor *(RAD23)	5.15531	0.532803	TRUE	FALSE
HUANGJINYA43362	/	K10839	['GO:0005515', 'GO:0043161', 'GO:0003684', 'GO:0006289']	['PF20147.2', 'PF10302.12', 'PF11976.11', 'PF13881.9', 'PF00627.34', 'PF09288.13', 'PF00240.26', 'PF18036.4', 'PF09280.14']	Protein homeostasis.ubiquitin-proteasome system.membrane-associated protein degradation.ER-associated protein degradation (ERAD).delivery to proteasome.ubiquitin-proteasome shuttle factor *(RAD23)	4.95661	0.33211	TRUE	FALSE
HUANGJINYA43363	/	/	['GO:0005515']	['PF07219.16', 'PF00515.31', 'PF13414.9', 'PF13432.9', 'PF07719.20']	not assigned.annotated	2.88458	0.920343	FALSE	FALSE
HUANGJINYA43364	/	/	['GO:0005515']	['PF07219.16', 'PF10516.12', 'PF00515.31', 'PF13374.9', 'PF13414.9', 'PF13424.9', 'PF13428.9', 'PF13432.9', 'PF13431.9', 'PF14559.9', 'PF07719.20', 'PF13176.9', 'PF13181.9', 'PF13371.9']	not assigned.annotated	30.5898	0.865433	FALSE	FALSE
HUANGJINYA43365	/	/	/	/	not assigned.not annotated	30.3015	0.658055	FALSE	FALSE
HUANGJINYA43366	/	K03848	['GO:0016758']	['PF03155.18', 'PF09594.13']	Protein modification.glycosylation.N-linked glycosylation.dolichol-phosphate-linked oligosaccharide precursor assembly.alpha-1,3-glucosyltransferase *(ALG6)	2.20198	0.313756	TRUE	FALSE
HUANGJINYA43367	/	/	/	['PF13377.9']	not assigned.annotated	0.730878	1.52022	FALSE	FALSE
HUANGJINYA43368	/	/	['GO:0006633', 'GO:0004315', 'GO:0016747', 'GO:0016020']	['PF08545.13', 'PF08541.13', 'PF02797.18', 'PF00195.22', 'PF04914.15', 'PF07958.14', 'PF08392.15']	Lipid metabolism.fatty acid metabolism.endoplasmic reticulum-localized fatty acid elongase (FAE) system.fatty acid elongation complex.condensing enzyme activities.3-ketoacyl-CoA synthase *(KCS)	0.351463	1.95038	FALSE	FALSE
HUANGJINYA43369	/	/	/	['PF13221.9', 'PF04606.15', 'PF10601.12']	not assigned.not annotated	33.7971	0.465591	FALSE	TRUE
HUANGJINYA43370	/	/	/	/	not assigned.annotated	0.531624	2.60312	FALSE	FALSE
HUANGJINYA43371	/	/	['GO:0006508', 'GO:0004222']	['PF01435.21']	Protein homeostasis.proteolysis.metallopeptidase activities.M48-class metallopeptidase activities.zinc metalloprotease *(OMA1)	3.37783	0.250089	TRUE	FALSE
HUANGJINYA43372	/	/	['GO:0051011', 'GO:0042802']	['PF20431.1', 'PF06694.14', 'PF01535.23', 'PF12854.10', 'PF13041.9', 'PF13812.9', 'PF17177.7', 'PF13428.9', 'PF13432.9', 'PF14559.9', 'PF07721.17']	not assigned.annotated	0.508122	0.485843	FALSE	FALSE
HUANGJINYA43373	/	/	/	['PF01535.23', 'PF12854.10', 'PF13041.9', 'PF13812.9']	not assigned.annotated	0.545279	0.583803	FALSE	TRUE
HUANGJINYA43374	/	/	/	['PF13054.9', 'PF15832.8']	Phytohormone action.signalling peptides.NCRP (non-cysteine-rich-peptide) category.GLV/RGF/CLEL-peptide activity.RGF-precursor polypeptide	1.70925	1.30542	FALSE	FALSE
HUANGJINYA43375	/	/	/	['PF06898.14']	not assigned.annotated	11.8696	1.031	TRUE	FALSE
HUANGJINYA43376	Trihelix	/	/	['PF15255.9', 'PF13837.9']	not assigned.annotated	1.17306	1.0495	FALSE	FALSE
HUANGJINYA43377	Trihelix	/	/	['PF15042.9', 'PF10545.12', 'PF06991.14', 'PF13837.9', 'PF16282.8']	RNA biosynthesis.transcriptional regulation.Trihelix-type transcription factor	5.70366	0.371832	FALSE	FALSE
HUANGJINYA43378	/	/	/	['PF00226.34']	not assigned.annotated	2.898	0.370747	TRUE	FALSE
HUANGJINYA43379	/	K10807	['GO:0004748', 'GO:0005524', 'GO:0006260']	['PF03477.19', 'PF02867.18', 'PF00317.24']	Enzyme classification.EC_1 oxidoreductases.EC_1.17 oxidoreductase acting on CH or CH2 group	16.7487	1.10589	TRUE	FALSE
HUANGJINYA43380	/	/	/	/	not assigned.not annotated	0.579207	1.70342	FALSE	TRUE
HUANGJINYA43381	/	/	/	/	not assigned.not annotated	0.156711	2.34541	FALSE	FALSE
HUANGJINYA43382	/	K11851	['GO:0004843', 'GO:0016579']	['PF00443.32', 'PF13423.9']	Protein homeostasis.ubiquitin-proteasome system.ubiquitin-fold protein deconjugation.UBQ deconjugation.UBP deubiquitinase activities.deubiquitinase *(UBP27)	1.06262	0.269946	TRUE	FALSE
HUANGJINYA43383	/	K10882	['GO:0004518', 'GO:0003677']	['PF02732.18', 'PF07938.15']	Cell division.meiotic recombination.meiotic crossover.class II interference-insensitive crossover pathway.non-canonical Holliday junction resolution.MUS81-EME1 Holliday junction cleavage heterodimer.component *(EME1)	1.10597	0.422981	TRUE	FALSE
HUANGJINYA43384	/	/	['GO:0051382', 'GO:0005634']	['PF11802.11', 'PF14362.9', 'PF03961.16']	not assigned.annotated	1.07688	0.475484	TRUE	FALSE
HUANGJINYA43385	/	/	/	/	RNA biosynthesis.transcriptional regulation.MYB-RELATED transcription factor superfamily.transcription factor *(TKI)	1.14445	0.997451	FALSE	FALSE
HUANGJINYA43386	/	/	/	/	RNA biosynthesis.transcriptional regulation.MYB-RELATED transcription factor superfamily.transcription factor *(TKI)	0.984299	1.02693	FALSE	FALSE
HUANGJINYA43387	/	/	/	/	RNA biosynthesis.transcriptional regulation.MYB-RELATED transcription factor superfamily.transcription factor *(TKI)	0.570865	1.19087	FALSE	FALSE
HUANGJINYA43388	/	/	['GO:0005515']	['PF00023.33', 'PF12796.10', 'PF13606.9', 'PF13637.9', 'PF13857.9', 'PF18303.4']	not assigned.annotated	5.45437	1.51452	FALSE	FALSE
HUANGJINYA43389	/	/	/	/	not assigned.annotated	3.86643	1.18424	FALSE	FALSE
HUANGJINYA43390	/	/	/	/	not assigned.annotated	0.665465	0.940152	FALSE	FALSE
HUANGJINYA43391	/	/	/	/	not assigned.annotated	0.216887	1.08109	FALSE	FALSE
HUANGJINYA43392	/	/	['GO:0004672', 'GO:0006468', 'GO:0005524']	['PF03109.19', 'PF01636.26', 'PF14531.9', 'PF00069.28', 'PF17667.4', 'PF07714.20', 'PF07387.14']	Enzyme classification.EC_2 transferases.EC_2.7 transferase transferring phosphorus-containing group	0.201731	0.9994	TRUE	FALSE
HUANGJINYA43393	/	/	['GO:0004672', 'GO:0006468', 'GO:0005524']	['PF00069.28', 'PF07714.20']	Enzyme classification.EC_2 transferases.EC_2.7 transferase transferring phosphorus-containing group	0.159234	0.800648	TRUE	FALSE
HUANGJINYA43394	/	K03035	/	['PF09543.13', 'PF14301.9', 'PF01399.30', 'PF18098.4', 'PF12793.10']	Protein homeostasis.ubiquitin-proteasome system.26S proteasome.19S regulatory particle.lid subcomplex.regulatory component *(RPN5)	10.2779	0.208273	TRUE	FALSE
HUANGJINYA43395	AP2/ERF-ERF	/	['GO:0006355', 'GO:0003700']	['PF00847.23', 'PF12872.10']	RNA biosynthesis.transcriptional regulation.AP2/ERF transcription factor superfamily.transcription factor (ERF) activities.subgroup ERF-X transcription factor	16.3177	3.56261	FALSE	FALSE
HUANGJINYA43396	/	/	['GO:0005515']	['PF15539.9', 'PF01108.20']	not assigned.annotated	1.40285	1.32193	FALSE	FALSE
HUANGJINYA43397	/	/	['GO:0020037', 'GO:0017004', 'GO:0017003']	['PF03100.18']	not assigned.not annotated	1.11123	0.835832	FALSE	FALSE
HUANGJINYA43398	/	K13415	['GO:0005515', 'GO:0004672', 'GO:0006468', 'GO:0005524']	['PF03109.19', 'PF01636.26', 'PF20141.2', 'PF08263.15', 'PF00560.36', 'PF07723.16', 'PF12799.10', 'PF13306.9', 'PF13516.9', 'PF13855.9', 'PF00069.28', 'PF07714.20']	Enzyme classification.EC_2 transferases.EC_2.7 transferase transferring phosphorus-containing group	7.50443	0.399893	TRUE	FALSE
HUANGJINYA43399	/	/	/	['PF03151.19']	Solute transport.carrier-mediated transport.DMT superfamily.NST-TPT group.nucleotide sugar transporter *(URGT/UXT)	2.64368	0.441468	TRUE	FALSE
HUANGJINYA43400	/	/	/	/	not assigned.annotated	0.23148	0.816332	FALSE	FALSE
HUANGJINYA43401	/	/	/	['PF17992.4', 'PF00078.30', 'PF07727.17']	not assigned.annotated	1.14718	1.135	FALSE	FALSE
HUANGJINYA43402	/	/	/	['PF02893.23']	not assigned.annotated	4.3308	0.409778	TRUE	FALSE
HUANGJINYA43403	/	/	/	/	not assigned.annotated	1.10906	1.44222	FALSE	FALSE
HUANGJINYA43404	/	/	/	/	not assigned.annotated	3.4382	0.615468	FALSE	FALSE
HUANGJINYA43405	/	/	/	/	not assigned.annotated	0.540346	0.836214	FALSE	FALSE
HUANGJINYA43406	/	/	/	/	not assigned.annotated	0.426731	0.720437	FALSE	FALSE
HUANGJINYA43407	/	/	['GO:0016020']	['PF13903.9', 'PF04123.16', 'PF19529.2', 'PF19747.2', 'PF19865.2', 'PF06664.15', 'PF07331.14', 'PF06454.14']	not assigned.annotated	2.36985	1.29137	FALSE	FALSE
HUANGJINYA43408	/	/	/	['PF03959.16']	not assigned.annotated	5.22314	0.44033	TRUE	FALSE
HUANGJINYA43409	/	/	['GO:0016787']	['PF02230.19', 'PF03959.16']	not assigned.annotated	18.3757	1.87138	TRUE	FALSE
HUANGJINYA43410	/	/	/	['PF13960.9']	not assigned.annotated	0.327427	1.41451	FALSE	FALSE
HUANGJINYA43411	/	/	/	/	not assigned.not annotated	2.32623	1.57398	FALSE	FALSE
HUANGJINYA43412	/	/	/	/	not assigned.annotated	3.37601	1.14347	FALSE	FALSE
HUANGJINYA43413	/	/	/	['PF13840.9', 'PF00106.28', 'PF13561.9', 'PF00670.24', 'PF01370.24', 'PF08659.13']	not assigned.annotated	4.24898	0.575713	TRUE	FALSE
HUANGJINYA43414	/	/	['GO:0008270', 'GO:0003676']	['PF13961.9', 'PF14223.9', 'PF14244.9', 'PF16588.8', 'PF00098.26']	not assigned.annotated	0.441716	0.609318	FALSE	FALSE
HUANGJINYA43415	/	/	['GO:0006417', 'GO:0008270', 'GO:0045182']	['PF17049.8', 'PF03704.20', 'PF14432.9', 'PF20430.1', 'PF20431.1', 'PF01535.23', 'PF12854.10', 'PF13041.9', 'PF13812.9', 'PF17177.7', 'PF13428.9', 'PF10366.12']	not assigned.annotated	0.398321	0.501638	TRUE	FALSE
HUANGJINYA43416	/	K11594	['GO:0016787', 'GO:0003676', 'GO:0005524', 'GO:0003677']	['PF13401.9', 'PF00270.32', 'PF17253.5', 'PF00271.34', 'PF04851.18']	Vesicle trafficking.exocytic trafficking.cross-kingdom extracellular vesicle trafficking.sRNA cargo-loading helicase *(RH11/37)	2.58802	0.719484	FALSE	FALSE
HUANGJINYA43417	/	/	/	['PF08578.13', 'PF07727.17']	not assigned.annotated	0.488084	0.658345	FALSE	FALSE
HUANGJINYA43418	/	/	/	['PF08434.14']	not assigned.annotated	0.908633	0.639127	FALSE	FALSE
HUANGJINYA43419	/	/	/	/	not assigned.annotated	0.167112	2.41943	FALSE	FALSE
HUANGJINYA43420	MYB	K23865	['GO:0000786', 'GO:0006334', 'GO:0003677']	['PF20594.1', 'PF00538.22', 'PF00249.34', 'PF13921.9', 'PF15963.8', 'PF09666.13']	RNA biosynthesis.transcriptional regulation.MYB transcription factor superfamily.R2R3-MYB transcription factor family.subgroup-1 transcription factor	12.5693	1.27439	TRUE	FALSE
HUANGJINYA43421	MYB-related	/	['GO:0006338', 'GO:0005634', 'GO:0003677']	['PF00249.34', 'PF08914.14', 'PF13921.9', 'PF09111.13']	not assigned.annotated	3.37728	1.4438	FALSE	FALSE
HUANGJINYA43422	/	/	/	/	not assigned.annotated	0.0997349	6.13698	FALSE	FALSE
HUANGJINYA43423	/	K21594	['GO:0005525', 'GO:0003924']	['PF00679.27', 'PF14492.9', 'PF00009.30', 'PF03144.28', 'PF06421.15', 'PF01926.26', 'PF00071.25', 'PF16658.8', 'PF09439.13']	not assigned.annotated	1.19139	0.238642	TRUE	FALSE
HUANGJINYA43424	/	K03596	['GO:0015074', 'GO:0005525', 'GO:0003924']	['PF14492.9', 'PF13976.9', 'PF00009.30', 'PF03144.28', 'PF01926.26', 'PF00071.25', 'PF00665.29', 'PF09439.13']	not assigned.annotated	0.241814	0.675508	FALSE	FALSE
HUANGJINYA43425	/	/	/	/	not assigned.not annotated	0.822577	0.958441	FALSE	FALSE
HUANGJINYA43426	/	K00943	/	['PF02223.20']	Enzyme classification.EC_2 transferases.EC_2.7 transferase transferring phosphorus-containing group	16.285	0.989943	TRUE	FALSE
HUANGJINYA43427	/	/	/	/	not assigned.not annotated	0.80853	1.4668	FALSE	TRUE
HUANGJINYA43428	/	/	/	/	not assigned.annotated	0.468075	1.16827	FALSE	FALSE
HUANGJINYA43429	/	/	/	['PF13634.9', 'PF17570.5']	not assigned.annotated	1.7181	0.770369	FALSE	FALSE
HUANGJINYA43430	/	K26385	['GO:0003333']	['PF01490.21', 'PF03222.16']	Solute transport.carrier-mediated transport.APC superfamily.AAAP family.amino acid transporter *(LHT)	41.679	0.836264	TRUE	FALSE
HUANGJINYA43431	/	/	/	/	RNA biosynthesis.transcriptional regulation.transcriptional repression.transcriptional repressor *(AITR)	4.17604	0.968567	TRUE	FALSE
HUANGJINYA43432	/	K10380	['GO:0005515']	['PF00023.33', 'PF12796.10', 'PF13606.9', 'PF13637.9', 'PF13857.9', 'PF08898.13']	not assigned.annotated	0.182614	0.779666	TRUE	FALSE
HUANGJINYA43433	/	K00231	['GO:0070403', 'GO:0050661', 'GO:0030328', 'GO:0050151', 'GO:0050660', 'GO:0051287', 'GO:0016670', 'GO:0016491', 'GO:0071949', 'GO:0006631', 'GO:0004499']	['PF02826.22', 'PF02737.21', 'PF01262.24', 'PF01593.27', 'PF01266.27', 'PF00890.27', 'PF01494.22', 'PF12831.10', 'PF00743.22', 'PF01134.25', 'PF03486.17', 'PF07991.15', 'PF06100.14', 'PF13450.9', 'PF13454.9', 'PF07156.17', 'PF00070.30', 'PF07992.17', 'PF13738.9', 'PF01946.20']	Enzyme classification.EC_1 oxidoreductases.EC_1.3 oxidoreductase acting on CH-CH group of donor	4.7648	0.211836	FALSE	FALSE
HUANGJINYA43434	/	/	/	['PF01490.21']	Solute transport.carrier-mediated transport.APC superfamily.AAAP family.amino acid transporter *(LHT)	0.269775	0.711248	FALSE	FALSE
HUANGJINYA43435	/	/	['GO:0005515', 'GO:0005739', 'GO:0061617']	['PF17035.8', 'PF00439.28', 'PF05300.14', 'PF04402.17']	RNA biosynthesis.transcriptional regulation.transcriptional co-activator *(BET/GTE)	5.1855	0.280982	TRUE	FALSE
HUANGJINYA43436	/	/	/	/	not assigned.annotated	1.86322	0.457523	FALSE	FALSE
HUANGJINYA43437	/	/	['GO:0016020']	['PF05602.15', 'PF06691.14']	not assigned.annotated	6.93076	0.933503	FALSE	FALSE
HUANGJINYA43438	/	/	['GO:0016020']	['PF05602.15', 'PF04193.17']	not assigned.annotated	5.05347	0.496552	FALSE	FALSE
HUANGJINYA43439	/	/	['GO:0016020', 'GO:0019031']	['PF00951.21', 'PF06024.15', 'PF03798.19']	not assigned.annotated	6.80155	0.466868	TRUE	FALSE
HUANGJINYA43440	/	K11290	['GO:0016987', 'GO:0003700', 'GO:0005634', 'GO:0006334', 'GO:0003677', 'GO:0006352', 'GO:0006355']	['PF14916.9', 'PF19658.2', 'PF00956.21', 'PF01947.19', 'PF04546.16']	Chromatin organisation.histone chaperone activities.histone chaperone *(NRP)	14.986	0.271469	TRUE	FALSE
HUANGJINYA43441	/	/	/	['PF05368.16']	not assigned.not annotated	13.5679	1.37726	FALSE	FALSE
HUANGJINYA43442	/	K03869	['GO:0031625', 'GO:0006511']	['PF00888.25', 'PF10557.12', 'PF14966.9', 'PF10537.12']	Protein homeostasis.ubiquitin-proteasome system.ubiquitin-fold protein conjugation.CULLIN-based E3 ubiquitin ligase activities.CUL3-based E3 ubiquitin ligase complexes.scaffold component *(CUL3)	3.90096	0.295062	TRUE	FALSE
HUANGJINYA43443	/	/	/	/	not assigned.not annotated	2.4156	1.20725	FALSE	TRUE
HUANGJINYA43444	/	/	/	/	not assigned.annotated	1.02956	0.771453	FALSE	TRUE
HUANGJINYA43445	/	/	/	/	not assigned.annotated	0.227084	1.55765	FALSE	FALSE
HUANGJINYA43446	/	/	/	/	not assigned.annotated	0.13314	1.53179	FALSE	FALSE
HUANGJINYA43447	MYB	/	/	['PF00249.34', 'PF13921.9']	not assigned.annotated	0.317645	1.13925	FALSE	FALSE
HUANGJINYA43448	/	/	/	['PF00156.30', 'PF14681.9']	Enzyme classification.EC_2 transferases.EC_2.4 glycosyltransferase	3.34459	0.964011	FALSE	FALSE
HUANGJINYA43449	/	/	/	['PF18303.4']	not assigned.not annotated	15.3513	0.716165	FALSE	FALSE
HUANGJINYA43450	/	/	/	/	not assigned.annotated	3.84889	1.76967	FALSE	FALSE
HUANGJINYA43451	/	/	/	['PF14577.9']	not assigned.annotated	1.24799	1.05709	FALSE	TRUE
HUANGJINYA43452	/	K07877	['GO:0005525', 'GO:0003924']	['PF13401.9', 'PF00025.24', 'PF10236.12', 'PF00009.30', 'PF04670.15', 'PF01926.26', 'PF00071.25', 'PF08477.16', 'PF03193.19', 'PF17920.4']	Vesicle trafficking.multi-pathway trafficking regulation.vesicle tethering.RAB-GTPase activities.B-class RAB GTPase	8.97785	0.244102	TRUE	FALSE
HUANGJINYA43453	/	K18156	['GO:0004222']	['PF09768.12', 'PF10263.12']	Protein modification.targeting peptide maturation.mitochondrion.preprotein processing peptidase *(ATP23)	4.58105	0.336037	TRUE	FALSE
HUANGJINYA43454	/	/	/	['PF14223.9', 'PF14576.9']	not assigned.annotated	0.72784	1.04322	FALSE	FALSE
HUANGJINYA43455	/	/	/	['PF14576.9']	not assigned.annotated	2.13769	1.35816	FALSE	FALSE
HUANGJINYA43456	C2C2-GATA	/	['GO:0006355', 'GO:0043565']	['PF00320.30']	RNA biosynthesis.transcriptional regulation.C2C2 transcription factor superfamily.GATA trancription factor families.transcription factor *(A/B-GATA)	1.00953	0.231466	TRUE	FALSE
HUANGJINYA43457	/	/	['GO:0005198', 'GO:0006886', 'GO:0005515', 'GO:0030126', 'GO:0016192']	['PF06957.14', 'PF18638.4', 'PF18941.3', 'PF01133.20', 'PF14576.9', 'PF13905.9']	not assigned.annotated	1.05213	0.987554	FALSE	FALSE
HUANGJINYA43458	/	K16280	['GO:0046872']	['PF07002.19', 'PF14447.9', 'PF10138.12', 'PF00097.28', 'PF13923.9', 'PF13920.9', 'PF13639.9', 'PF13445.9']	Protein homeostasis.ubiquitin-proteasome system.ubiquitin-fold protein conjugation.RING E3 ubiquitin ligase activities.RING-HC-class.E3 ubiquitin ligase *(RGLG)	10.7098	0.257218	TRUE	FALSE
HUANGJINYA43459	/	K01076	['GO:0016042', 'GO:0008236', 'GO:0006508', 'GO:0016787', 'GO:0004806']	['PF00561.23', 'PF20408.1', 'PF02230.19', 'PF12695.10', 'PF08840.14', 'PF20434.1', 'PF01738.21', 'PF06342.15', 'PF05677.15', 'PF03959.16', 'PF12146.11', 'PF03583.17', 'PF02129.21', 'PF00326.24']	Protein modification.lipidation.protein de-S-acylation.protein de-S-acylation enzyme *(ABAPT)	3.13429	0.373393	TRUE	FALSE
HUANGJINYA43460	/	/	/	/	not assigned.not annotated	1.24809	1.72977	FALSE	FALSE
HUANGJINYA43461	/	/	/	['PF14577.9', 'PF14576.9', 'PF13905.9']	not assigned.annotated	11.42	1.11019	TRUE	FALSE
HUANGJINYA43462	/	/	/	['PF14577.9', 'PF14576.9', 'PF13905.9']	not assigned.annotated	12.5639	0.944338	TRUE	FALSE
HUANGJINYA43463	/	/	['GO:0008168']	['PF08241.15', 'PF08242.15', 'PF13489.9', 'PF13649.9', 'PF03141.19', 'PF13847.9']	not assigned.annotated	3.60212	0.433765	TRUE	FALSE
HUANGJINYA43464	/	K00006	['GO:0005975', 'GO:0046168', 'GO:0051287', 'GO:0047952', 'GO:0016616']	['PF13288.9', 'PF20618.1', 'PF07479.17', 'PF01210.26']	Enzyme classification.EC_1 oxidoreductases.EC_1.1 oxidoreductase acting on CH-OH group of donor	0.870311	0.690402	TRUE	FALSE
HUANGJINYA43465	SNF2	/	['GO:0140658', 'GO:0005524']	['PF00176.26']	not assigned.annotated	6.65788	0.845167	FALSE	FALSE
HUANGJINYA43466	/	/	/	['PF14577.9', 'PF14576.9', 'PF13905.9']	not assigned.annotated	25.447	0.633925	TRUE	FALSE
HUANGJINYA43467	/	/	['GO:0006313', 'GO:0004803', 'GO:0003677']	['PF01609.24', 'PF13359.9']	not assigned.annotated	2.85922	0.454509	FALSE	FALSE
HUANGJINYA43468	/	/	/	['PF17665.4']	not assigned.not annotated	1.16798	1.13741	FALSE	FALSE
HUANGJINYA43469	/	/	/	/	not assigned.annotated	2.02955	1.15746	FALSE	FALSE
HUANGJINYA43470	/	/	/	/	not assigned.annotated	1.71785	1.12141	FALSE	FALSE
HUANGJINYA43471	/	/	/	['PF17665.4']	not assigned.not annotated	3.85305	0.699825	FALSE	FALSE
HUANGJINYA43472	/	/	/	['PF14577.9']	not assigned.annotated	1.28533	0.978989	FALSE	FALSE
HUANGJINYA43473	/	/	/	/	not assigned.annotated	12.6693	1.90334	FALSE	TRUE
HUANGJINYA43474	/	/	['GO:0005524', 'GO:0016301']	['PF00485.21', 'PF14681.9']	Enzyme classification.EC_2 transferases.EC_2.4 glycosyltransferase	0.150781	2.19683	FALSE	FALSE
HUANGJINYA43475	/	/	/	/	not assigned.not annotated	3.51002	0.874648	FALSE	TRUE
HUANGJINYA43476	/	K00235	['GO:0009055', 'GO:0051536']	['PF00111.30', 'PF13085.9', 'PF13237.9', 'PF13534.9', 'PF13746.9', 'PF12838.10', 'PF13183.9']	Cellular respiration.tricarboxylic acid cycle.succinate dehydrogenase complex.components.iron-sulphur component *(SDH2)	23.6776	0.313878	TRUE	FALSE
HUANGJINYA43477	/	/	/	/	not assigned.not annotated	0.365701	1.09838	FALSE	FALSE
HUANGJINYA43478	/	/	['GO:0005743', 'GO:0005739', 'GO:0005751', 'GO:0006123']	['PF02284.19', 'PF06239.14', 'PF09613.13', 'PF19189.3', 'PF01535.23', 'PF12854.10', 'PF13041.9', 'PF13812.9', 'PF17177.7', 'PF08579.14', 'PF13428.9']	Photosynthesis.photophosphorylation.photosystem II.assembly.psbJ/psbN-translation activator *(LPE1)	4.64478	0.47383	TRUE	FALSE
HUANGJINYA43479	/	/	['GO:0009055']	['PF02298.20']	not assigned.annotated	0.489457	1.73555	FALSE	FALSE
HUANGJINYA43480	/	/	/	/	not assigned.not annotated	1.5735	1.12571	FALSE	FALSE
HUANGJINYA43481	/	K20781	/	['PF13797.9']	Cell wall organisation.cell wall proteins.hydroxyproline-rich glycoprotein activities.extensin activities.extensin glycosylation.serine alpha-1,3-galactosyltransferase *(SGT1)	2.8402	0.254609	TRUE	FALSE
HUANGJINYA43482	/	/	/	/	not assigned.annotated	1.54043	0.330912	TRUE	FALSE
HUANGJINYA43483	/	/	/	['PF05285.15']	not assigned.annotated	9.40763	1.40243	FALSE	FALSE
HUANGJINYA43484	/	/	/	/	not assigned.annotated	22.3888	1.8096	FALSE	FALSE
HUANGJINYA43485	/	/	/	/	not assigned.not annotated	39.565	0.587554	FALSE	FALSE
HUANGJINYA43486	/	/	['GO:0005783']	['PF06624.15']	not assigned.annotated	1.4247	0.690061	FALSE	FALSE
HUANGJINYA43487	/	/	/	['PF19895.2', 'PF08274.15']	not assigned.annotated	0.729551	0.630957	FALSE	FALSE
HUANGJINYA43488	Others	/	['GO:0005515']	['PF06203.17']	RNA biosynthesis.transcriptional regulation.C2C2 transcription factor superfamily.CMF transcription co-factor families.transcription factor *(CMF)	21.4617	0.758924	FALSE	FALSE
HUANGJINYA43489	/	/	/	/	RNA biosynthesis.transcriptional regulation.C2C2 transcription factor superfamily.CMF transcription co-factor families.transcription factor *(CMF)	19.054	0.62955	FALSE	FALSE
HUANGJINYA43490	FAR1	/	['GO:0008270', 'GO:0006313', 'GO:0004803', 'GO:0003677']	['PF14328.9', 'PF03101.18', 'PF04500.19', 'PF10551.12', 'PF04434.20', 'PF00872.21']	RNA biosynthesis.transcriptional regulation.FRS/FRF-type transcription factor	1.53053	0.450185	FALSE	FALSE
HUANGJINYA43491	/	/	/	['PF15186.9', 'PF06886.14']	Cytoskeleton organisation.microtubular network.microtubule dynamics.microtubule-stabilizing factor *(WDL)	6.67722	1.32748	TRUE	FALSE
HUANGJINYA43492	/	K12386	/	['PF10745.12', 'PF20237.1', 'PF14360.9', 'PF04193.17']	not assigned.annotated	4.19479	0.227617	TRUE	FALSE
HUANGJINYA43493	/	/	/	/	not assigned.annotated	1.4002	1.09134	TRUE	FALSE
HUANGJINYA43494	/	/	['GO:0008134', 'GO:0006606', 'GO:0030168', 'GO:0005823', 'GO:0005200', 'GO:0070840', 'GO:0051258', 'GO:0030474', 'GO:0009271', 'GO:0005577', 'GO:0071973', 'GO:0039679', 'GO:0005102', 'GO:0009288', 'GO:0006355', 'GO:0042803']	['PF08614.14', 'PF10046.12', 'PF08647.14', 'PF16516.8', 'PF10473.12', 'PF06148.14', 'PF18504.4', 'PF04977.18', 'PF01519.19', 'PF07889.15', 'PF19111.3', 'PF05335.16', 'PF08702.13', 'PF05377.14', 'PF02050.19', 'PF05531.15', 'PF16808.8', 'PF06667.15', 'PF04102.15', 'PF17082.8', 'PF05010.17', 'PF07926.15', 'PF12718.10', 'PF06785.14']	not assigned.annotated	0.753227	0.874605	FALSE	FALSE
HUANGJINYA43495	/	/	/	/	not assigned.annotated	0.297773	1.92942	FALSE	FALSE
HUANGJINYA43496	/	/	/	/	not assigned.not annotated	1.06575	0.890087	FALSE	FALSE
HUANGJINYA43497	/	/	/	/	not assigned.annotated	1.98516	0.908955	FALSE	FALSE
HUANGJINYA43498	/	/	/	/	not assigned.annotated	0.817825	0.931432	FALSE	FALSE
HUANGJINYA43499	/	/	/	/	not assigned.not annotated	0.758874	0.976799	FALSE	FALSE
HUANGJINYA43500	/	K17080	/	['PF01145.28', 'PF12127.11', 'PF15424.9']	Protein homeostasis.proteolysis.metallopeptidase activities.FtsH endopeptidase activities.FtsH mitochondrial protease complexes.m-AAA protease heterodimers.component *(PHB3/4)	16.9763	0.464523	TRUE	FALSE
HUANGJINYA43501	/	/	/	['PF08572.13']	Protein homeostasis.ubiquitin-proteasome system.membrane-associated protein degradation.ER-associated protein degradation (ERAD).substrate extraction.substrate-to-CDC48 bridging factor *(PUX1)	4.98148	0.404907	FALSE	FALSE
HUANGJINYA43502	/	K15627	['GO:0005515']	['PF00789.23']	Protein homeostasis.ubiquitin-proteasome system.membrane-associated protein degradation.ER-associated protein degradation (ERAD).substrate extraction.substrate-to-CDC48 bridging factor *(PUX1)	8.72532	0.297231	TRUE	FALSE
HUANGJINYA43503	/	K17435	/	['PF08561.13']	Protein biosynthesis.organelle machinery.mitochondrial ribosome biogenesis.large ribosomal subunit proteome.component *(mL54)	38.6706	0.344537	TRUE	FALSE
HUANGJINYA43504	/	/	/	/	not assigned.not annotated	25.5909	0.506681	FALSE	FALSE
HUANGJINYA43505	/	/	['GO:0016787']	['PF07859.16', 'PF20434.1', 'PF00135.31']	not assigned.annotated	3.48202	0.325045	TRUE	FALSE
HUANGJINYA43506	/	/	/	['PF08113.14']	not assigned.not annotated	7.66364	2.52991	FALSE	FALSE
HUANGJINYA43507	/	/	/	/	not assigned.not annotated	2.5779	1.49404	FALSE	FALSE
HUANGJINYA43508	/	/	/	/	RNA biosynthesis.transcriptional regulation.Trihelix-type transcription factor	10.4637	0.853581	FALSE	FALSE
HUANGJINYA43509	Trihelix	/	/	['PF10545.12', 'PF00249.34', 'PF13837.9', 'PF13921.9', 'PF14517.9']	RNA biosynthesis.transcriptional regulation.Trihelix-type transcription factor	11.6559	0.515009	TRUE	FALSE
HUANGJINYA43510	/	K00036	['GO:0006006', 'GO:0004345', 'GO:0050661', 'GO:0016614']	['PF02781.19', 'PF00479.25']	Enzyme classification.EC_1 oxidoreductases.EC_1.1 oxidoreductase acting on CH-OH group of donor	10.2168	0.413358	FALSE	FALSE
HUANGJINYA43511	/	/	['GO:0008289']	['PF01852.22']	not assigned.annotated	8.24337	0.890853	FALSE	FALSE
HUANGJINYA43512	/	/	/	/	not assigned.annotated	1.33419	0.649208	FALSE	FALSE
HUANGJINYA43513	/	K11584	['GO:0019888', 'GO:0007165', 'GO:0000159']	['PF01603.23']	Protein modification.phosphorylation.protein serine/threonine phosphatase superfamily.PPP Fe-Zn-dependent phosphatase families.PP2A-class phosphatase complexes.regulatory component B1	5.8195	0.323471	TRUE	FALSE
HUANGJINYA43514	/	/	/	/	not assigned.annotated	0.423655	0.744575	FALSE	FALSE
HUANGJINYA43515	/	/	/	['PF13704.9', 'PF01697.30']	not assigned.annotated	1.59645	1.11916	TRUE	FALSE
HUANGJINYA43516	/	/	['GO:0005515']	['PF00023.33', 'PF12796.10', 'PF13606.9', 'PF13637.9', 'PF13857.9']	not assigned.annotated	3.01386	0.680359	TRUE	FALSE
HUANGJINYA43517	/	K16589	['GO:0032007']	['PF13094.9', 'PF19443.2', 'PF14661.9', 'PF03666.16']	Cytoskeleton organisation.microtubular network.microtubule Tubulin heterodimer formation.Augmin gamma-Tubulin Ring Complex recruiting complex.component *(AUG6)	3.03348	0.265588	TRUE	FALSE
HUANGJINYA43518	/	/	['GO:0005515']	['PF00646.36', 'PF12937.10']	Protein homeostasis.ubiquitin-proteasome system.ubiquitin-fold protein conjugation.CULLIN-based E3 ubiquitin ligase activities.CUL1-based/SCF E3 ubiquitin ligase complexes.F-BOX substrate adaptor component activities.substrate adaptor *(RIFP1)	2.00704	0.327519	FALSE	FALSE
HUANGJINYA43519	/	K05294	['GO:0016788']	['PF00561.23', 'PF12697.10', 'PF05057.17', 'PF12146.11', 'PF02089.18', 'PF07819.16']	Protein modification.lipidation.glycophosphatidylinositol (GPI) anchor addition.GPI anchor remodeling.GPI inositol deacylase *(PGAP1)	0.895458	0.483054	TRUE	FALSE
HUANGJINYA43520	/	/	/	/	not assigned.annotated	13.2338	0.691183	FALSE	FALSE
HUANGJINYA43521	/	/	['GO:0007034', 'GO:0030001']	['PF10176.12']	not assigned.annotated	5.61046	1.14335	FALSE	FALSE
HUANGJINYA43522	/	K05294	['GO:0016788']	['PF00561.23', 'PF12697.10', 'PF05057.17', 'PF12146.11', 'PF02089.18', 'PF07819.16']	Protein modification.lipidation.glycophosphatidylinositol (GPI) anchor addition.GPI anchor remodeling.GPI inositol deacylase *(PGAP1)	1.01153	0.305962	TRUE	FALSE
HUANGJINYA43523	/	/	/	/	not assigned.annotated	0.297876	0.639635	FALSE	FALSE
HUANGJINYA43524	/	/	['GO:0006614', 'GO:0003700', 'GO:0043531', 'GO:0003924', 'GO:0002949', 'GO:0005524', 'GO:0016491', 'GO:0005525', 'GO:0006355']	['PF13481.9', 'PF13500.9', 'PF13604.9', 'PF13614.9', 'PF01583.23', 'PF02374.18', 'PF01656.26', 'PF06564.15', 'PF16575.8', 'PF00142.21', 'PF12802.10', 'PF03308.19', 'PF09140.14', 'PF05729.15', 'PF00931.25', 'PF10609.12', 'PF03193.19', 'PF00448.25', 'PF02367.20', 'PF05272.14']	Coenzyme metabolism.iron-sulfur cluster assembly machinery.cytosolic CIA system.assembly phase.scaffold protein *(NBP35)	7.99461	0.310297	TRUE	FALSE
HUANGJINYA43525	/	K00134	['GO:0008839', 'GO:0051287', 'GO:0009089', 'GO:0016620']	['PF02826.22', 'PF01113.23', 'PF02800.23', 'PF00044.27']	Enzyme classification.EC_1 oxidoreductases.EC_1.2 oxidoreductase acting on aldehyde or oxo group of donor	6.45544	0.309647	TRUE	FALSE
HUANGJINYA43526	/	/	['GO:0005515']	['PF00498.29', 'PF16697.8']	not assigned.annotated	7.80946	1.74655	FALSE	FALSE
HUANGJINYA43527	/	K02971	/	/	Protein biosynthesis.ribosome biogenesis.small ribosomal subunit (SSU).SSU proteome.component *(eS21)	88.3029	0.701289	FALSE	FALSE
HUANGJINYA43528	/	K02971	/	/	Protein biosynthesis.ribosome biogenesis.small ribosomal subunit (SSU).SSU proteome.component *(eS21)	8.60196	3.7607	FALSE	FALSE
HUANGJINYA43529	/	/	['GO:0005739', 'GO:0006886', 'GO:0046872', 'GO:0016491', 'GO:0016192']	['PF12921.10', 'PF00637.23', 'PF08967.13', 'PF06239.14', 'PF01799.23', 'PF10037.12', 'PF19189.3', 'PF14044.9', 'PF01535.23', 'PF12854.10', 'PF13041.9', 'PF13812.9', 'PF17177.7', 'PF08579.14']	not assigned.annotated	1.16813	0.39479	TRUE	FALSE
HUANGJINYA43530	/	/	/	/	not assigned.annotated	1.84136	1.39553	FALSE	FALSE
HUANGJINYA43531	/	/	/	/	not assigned.not annotated	1.91767	1.74607	TRUE	FALSE
HUANGJINYA43532	/	/	['GO:0008250', 'GO:0006487', 'GO:0016020']	['PF05817.17']	not assigned.annotated	2.10405	0.975705	FALSE	FALSE
HUANGJINYA43533	/	/	/	/	not assigned.annotated	1.17055	1.92358	FALSE	FALSE
HUANGJINYA43534	/	/	['GO:0045227', 'GO:0016020']	['PF14102.9', 'PF00970.27', 'PF06814.16']	not assigned.annotated	1.56113	1.90835	FALSE	FALSE
HUANGJINYA43535	/	/	['GO:0008250', 'GO:0006487', 'GO:0016020']	['PF05817.17']	Protein modification.glycosylation.N-linked glycosylation.oligosaccharyl transferase (OST) complex.component *(HAP6)	1.40691	0.577371	FALSE	FALSE
HUANGJINYA43536	/	/	['GO:0016020']	['PF00970.27', 'PF06814.16']	not assigned.annotated	2.02921	0.663724	FALSE	FALSE
HUANGJINYA43537	/	/	['GO:0003723']	['PF04784.17', 'PF00076.25', 'PF16367.8']	not assigned.annotated	2.32402	0.804286	FALSE	FALSE
HUANGJINYA43538	/	/	['GO:0000160', 'GO:0008194', 'GO:0016758']	['PF04101.19', 'PF01627.26', 'PF00201.21']	Enzyme classification.EC_2 transferases.EC_2.4 glycosyltransferase	5.14238	0.45908	FALSE	FALSE
HUANGJINYA43539	/	/	/	/	not assigned.annotated	4.63392	0.353535	FALSE	FALSE
HUANGJINYA43540	/	/	['GO:0003824']	['PF03372.26', 'PF14529.9']	not assigned.annotated	2.25156	1.18024	FALSE	FALSE
HUANGJINYA43541	/	/	/	/	not assigned.annotated	1.31797	1.82598	FALSE	FALSE
HUANGJINYA43542	/	/	/	/	not assigned.annotated	2.48691	1.81818	FALSE	FALSE
HUANGJINYA43543	HB-WOX	/	['GO:0003677']	['PF00046.32']	RNA biosynthesis.transcriptional regulation.Homeobox transcription factor superfamily.WOX-type transcription factor	0.192808	1.54588	FALSE	FALSE
HUANGJINYA43544	/	/	['GO:0031011']	['PF04795.15', 'PF08265.14', 'PF04438.19']	Chromatin organisation.nucleosome remodeling.INO80 chromatin remodeling complex.component *(IES2)	2.89714	0.374229	TRUE	FALSE
HUANGJINYA43545	/	/	['GO:0004018', 'GO:0006188']	['PF08328.14', 'PF00675.23']	not assigned.annotated	12.9	1.08605	FALSE	FALSE
HUANGJINYA43546	C3H	/	['GO:0005515', 'GO:0046872']	['PF12894.10', 'PF20426.1', 'PF11715.11', 'PF13570.9', 'PF16131.8', 'PF00400.35', 'PF17005.8', 'PF14169.9', 'PF00642.27', 'PF14608.9', 'PF15663.8', 'PF18044.4', 'PF18345.4']	RNA processing.RNA homeostasis.post-transcriptional regulation.regulatory protein	3.61274	0.243534	TRUE	FALSE
HUANGJINYA43547	/	/	/	['PF01541.27']	not assigned.annotated	0.80598	0.848218	FALSE	FALSE
HUANGJINYA43548	/	/	/	/	not assigned.not annotated	2.82864	0.88097	FALSE	FALSE
HUANGJINYA43549	/	/	/	['PF14111.9', 'PF00078.30']	not assigned.annotated	1.45135	0.562754	FALSE	FALSE
HUANGJINYA43550	/	/	/	['PF13966.9']	not assigned.annotated	2.173	1.04293	FALSE	FALSE
HUANGJINYA43551	/	/	/	/	not assigned.not annotated	0.32093	0.954572	FALSE	TRUE
HUANGJINYA43552	/	/	/	/	not assigned.not annotated	0.78635	1.34549	FALSE	TRUE
HUANGJINYA43553	/	K01933	/	['PF00586.27', 'PF02769.25']	Nucleotide metabolism.purines.ribonucleotide (RN) anabolism.aminoimidazole RN synthetase *(PUR5)	17.8524	0.302579	TRUE	FALSE
HUANGJINYA43554	/	K03093	['GO:0016987', 'GO:0003700', 'GO:0003677', 'GO:0006352', 'GO:0071468', 'GO:0006355']	['PF00196.22', 'PF08279.15', 'PF19192.3', 'PF04542.17', 'PF04539.19', 'PF04545.19', 'PF08281.15', 'PF10798.11']	RNA biosynthesis.organelle machinery.transcriptional regulation.basal Sigma-type transcription factor	18.2819	0.744977	FALSE	FALSE
HUANGJINYA43555	/	K08955	['GO:0016301', 'GO:0009378', 'GO:0006508', 'GO:0002949', 'GO:0005524', 'GO:0006281', 'GO:0004176', 'GO:0004222', 'GO:0016887', 'GO:0006310']	['PF00004.32', 'PF13173.9', 'PF13191.9', 'PF13207.9', 'PF13238.9', 'PF13245.9', 'PF13401.9', 'PF13521.9', 'PF07728.17', 'PF17862.4', 'PF06745.16', 'PF09848.12', 'PF05673.16', 'PF01695.20', 'PF01078.24', 'PF01434.21', 'PF05496.15', 'PF06068.16', 'PF02367.20', 'PF06414.15']	Protein homeostasis.proteolysis.metallopeptidase activities.FtsH endopeptidase activities.FtsH mitochondrial protease complexes.i-AAA protease activities.ATP-dependent metalloprotease *(FtsH4/11)	13.5495	0.498233	FALSE	FALSE
HUANGJINYA43556	/	/	/	['PF10536.12']	not assigned.annotated	3.45409	1.46101	FALSE	FALSE
HUANGJINYA43557	OFP	/	/	['PF04844.16']	RNA biosynthesis.transcriptional regulation.transcriptional co-regulator *(OFP)	105.238	1.22125	FALSE	FALSE
HUANGJINYA43558	/	/	['GO:0016020']	['PF12478.11', 'PF00892.23', 'PF17555.5']	Solute transport.carrier-mediated transport.DMT superfamily.solute transporter *(UmamiT)	4.56822	0.957883	FALSE	FALSE
HUANGJINYA43559	/	/	/	['PF10536.12']	not assigned.annotated	1.94161	1.13909	FALSE	FALSE
HUANGJINYA43560	/	/	/	/	not assigned.annotated	1.75029	0.729803	FALSE	FALSE
HUANGJINYA43561	/	/	/	['PF02370.19', 'PF02646.19', 'PF13877.9']	RNA biosynthesis.RNA polymerase II-dependent transcription.RNA polymerase-II assembly and nuclear import.assembly factor *(RPAP3)	0.561149	1.31622	FALSE	TRUE
HUANGJINYA43562	/	K23002	['GO:0005515']	['PF13877.9', 'PF00515.31', 'PF13374.9', 'PF13414.9', 'PF13424.9', 'PF13428.9', 'PF13432.9', 'PF07719.20', 'PF07720.15', 'PF13176.9', 'PF13181.9', 'PF13371.9']	RNA biosynthesis.RNA polymerase II-dependent transcription.RNA polymerase-II assembly and nuclear import.assembly factor *(RPAP3)	1.47375	0.65631	TRUE	FALSE
HUANGJINYA43563	/	/	/	['PF08847.14', 'PF07727.17']	not assigned.annotated	0.549773	0.890229	FALSE	FALSE
HUANGJINYA43564	/	/	/	/	not assigned.annotated	0.319251	1.36172	FALSE	FALSE
HUANGJINYA43565	/	/	/	['PF06785.14']	not assigned.annotated	0.290066	0.872804	FALSE	FALSE
HUANGJINYA43566	/	/	/	/	not assigned.annotated	0.679642	1.65163	FALSE	FALSE
HUANGJINYA43567	AP2/ERF-ERF	K09286	['GO:0006355', 'GO:0003700']	['PF00847.23']	RNA biosynthesis.transcriptional regulation.AP2/ERF transcription factor superfamily.transcription factor (ERF) activities.subgroup ERF-IX transcription factor	11.7594	1.10952	TRUE	FALSE
HUANGJINYA43568	AP2/ERF-ERF	/	['GO:0006355', 'GO:0003700']	['PF00847.23']	RNA biosynthesis.transcriptional regulation.AP2/ERF transcription factor superfamily.transcription factor (ERF) activities.subgroup ERF-IX transcription factor	36.2982	1.67325	FALSE	FALSE
HUANGJINYA43569	/	/	['GO:0003723', 'GO:0072669', 'GO:0048598']	['PF15323.9', 'PF16224.8', 'PF05922.19', 'PF14703.9', 'PF00076.25', 'PF13893.9', 'PF16367.8', 'PF06933.14']	RNA processing.organelle machinery.RNA modification.C-to-U RNA editing.RNA editing factor *(ORRM1)	12.1614	0.429919	TRUE	FALSE
HUANGJINYA43570	/	/	['GO:0016788']	['PF00657.25']	not assigned.annotated	2.41414	0.544897	FALSE	FALSE
HUANGJINYA43571	/	/	['GO:0005515']	['PF00023.33', 'PF12796.10', 'PF13606.9', 'PF13637.9', 'PF13857.9', 'PF16134.8']	not assigned.annotated	0.855744	0.837194	FALSE	FALSE
HUANGJINYA43572	/	/	/	['PF14244.9']	not assigned.annotated	0.830649	0.839285	FALSE	FALSE
HUANGJINYA43573	/	/	/	['PF13359.9']	not assigned.annotated	1.77464	1.14514	FALSE	FALSE
HUANGJINYA43574	/	/	/	['PF14223.9']	not assigned.annotated	2.29823	1.08612	FALSE	FALSE
HUANGJINYA43575	/	/	['GO:0005515']	['PF00023.33', 'PF12796.10', 'PF13606.9', 'PF13637.9', 'PF13857.9', 'PF03960.18']	not assigned.annotated	1.50455	0.692055	FALSE	FALSE
HUANGJINYA43576	/	/	/	['PF14244.9']	not assigned.annotated	0.200118	1.32868	FALSE	FALSE
HUANGJINYA43577	/	/	/	/	not assigned.annotated	0.606634	0.954097	FALSE	FALSE
HUANGJINYA43578	/	/	/	['PF13962.9']	not assigned.annotated	1.16965	0.575656	FALSE	FALSE
HUANGJINYA43579	/	/	['GO:0008270']	['PF10379.12', 'PF01428.19']	not assigned.annotated	150.658	0.464574	TRUE	FALSE
HUANGJINYA43580	/	/	/	['PF13976.9']	not assigned.annotated	0.325173	1.49737	FALSE	FALSE
HUANGJINYA43581	/	/	/	/	not assigned.annotated	0.301298	1.72296	FALSE	FALSE
HUANGJINYA43582	/	/	/	['PF07727.17']	not assigned.annotated	0.100653	1.44233	FALSE	FALSE
HUANGJINYA43583	/	/	/	/	not assigned.annotated	1.29743	1.0742	FALSE	FALSE
HUANGJINYA43584	/	/	/	['PF00190.25', 'PF07883.14', 'PF10769.12', 'PF01970.19']	not assigned.annotated	0.72864	3.41548	FALSE	FALSE
HUANGJINYA43585	/	/	/	['PF07727.17']	not assigned.annotated	0.129425	0.696516	FALSE	FALSE
HUANGJINYA43586	MYB-related	/	['GO:0006511']	['PF00249.34', 'PF13921.9', 'PF01466.22']	not assigned.annotated	0.416007	1.96546	FALSE	FALSE
HUANGJINYA43587	MYB	/	['GO:0006289', 'GO:0003700', 'GO:0001671', 'GO:0000439', 'GO:0006511', 'GO:0006355']	['PF00249.34', 'PF13921.9', 'PF15963.8', 'PF01466.22', 'PF01285.21', 'PF03849.17']	RNA biosynthesis.transcriptional regulation.MYB-RELATED transcription factor superfamily.transcription factor *(MYB-R-R)	2.36104	1.26489	FALSE	FALSE
HUANGJINYA43588	/	/	['GO:0032981', 'GO:0003677']	['PF03374.17', 'PF12298.11', 'PF12824.10', 'PF06784.14']	Plant reproduction.gametogenesis.female gametophyt.regulatory protein *(GCD1)	6.29159	0.302982	TRUE	FALSE
HUANGJINYA43589	/	/	/	/	Protein biosynthesis.ribosome biogenesis.small ribosomal subunit (SSU).SSU proteome.component *(eS25)	58.288	0.610845	FALSE	TRUE
HUANGJINYA43590	/	/	['GO:0005515', 'GO:0003723', 'GO:0005739']	['PF12921.10', 'PF06239.14', 'PF11772.11', 'PF02847.20', 'PF10037.12', 'PF19189.3', 'PF01535.23', 'PF12854.10', 'PF13041.9', 'PF13812.9', 'PF17177.7', 'PF08579.14', 'PF10602.12', 'PF00076.25', 'PF16367.8', 'PF14689.9', 'PF00515.31']	RNA processing.organelle machinery.pre-RNA splicing.plastidial RNA splicing.trans-splicing factor *(PPR4)	4.23657	0.32624	TRUE	FALSE
HUANGJINYA43591	/	K24611	/	['PF01871.20']	not assigned.annotated	5.65982	0.262844	TRUE	FALSE
HUANGJINYA43592	NAC	/	['GO:0006355', 'GO:0003677']	['PF09178.13', 'PF02365.18']	RNA biosynthesis.transcriptional regulation.NAC-type transcription factor	3.58622	0.595564	FALSE	FALSE
HUANGJINYA43593	/	/	['GO:0003743', 'GO:0005743', 'GO:0046718', 'GO:0070131', 'GO:0019062']	['PF05476.14', 'PF03406.16']	not assigned.annotated	5.73036	0.549268	FALSE	FALSE
HUANGJINYA43594	/	/	/	['PF06543.15']	not assigned.not annotated	2.61686	0.612719	FALSE	TRUE
HUANGJINYA43595	/	K08511	/	['PF13774.9', 'PF13091.9', 'PF08429.14', 'PF00957.24']	Vesicle trafficking.multi-pathway trafficking regulation.target membrane fusion.SNARE membrane fusion complexes.R-type SNARE longin components.VAMP7-group component	18.0493	0.400374	TRUE	FALSE
HUANGJINYA43596	/	/	/	['PF13576.9']	not assigned.annotated	0.94617	0.972166	FALSE	FALSE
HUANGJINYA43597	/	/	['GO:0005384', 'GO:0022857', 'GO:0055085', 'GO:0016020', 'GO:0030026']	['PF00324.24', 'PF13520.9', 'PF13906.9', 'PF05814.14', 'PF01988.22']	Solute transport.carrier-mediated transport.APC superfamily.APC family.cationic amino acid transporter *(CAT)	1.5876	0.86683	FALSE	FALSE
HUANGJINYA43598	/	/	['GO:0005515']	['PF00646.36', 'PF12937.10']	not assigned.annotated	3.66301	0.276885	FALSE	FALSE
HUANGJINYA43599	/	/	/	['PF19205.3']	not assigned.annotated	9.98125	0.506459	TRUE	FALSE
HUANGJINYA43600	/	/	/	/	not assigned.annotated	0.230219	0.942504	FALSE	FALSE
HUANGJINYA43601	/	/	/	['PF13976.9', 'PF16851.8']	not assigned.annotated	0.925578	0.773574	FALSE	FALSE
HUANGJINYA43602	/	/	['GO:0005739', 'GO:0061617']	['PF13801.9', 'PF05300.14', 'PF09805.12']	not assigned.annotated	0.223303	3.99221	FALSE	FALSE
HUANGJINYA43603	/	/	/	/	not assigned.not annotated	1.11099	1.42791	FALSE	FALSE
HUANGJINYA43604	/	/	/	['PF02458.18']	Enzyme classification.EC_2 transferases.EC_2.3 acyltransferase	7.45899	1.70431	FALSE	FALSE
HUANGJINYA43605	/	/	['GO:0008138', 'GO:0016311']	['PF00782.23']	not assigned.annotated	0.882225	0.346803	TRUE	FALSE
HUANGJINYA43606	/	K20363	['GO:0016020']	['PF04893.20']	not assigned.annotated	2.92776	0.224662	TRUE	FALSE
HUANGJINYA43607	/	K01597	['GO:0005524']	['PF00288.29', 'PF18376.4']	Enzyme classification.EC_4 lyases.EC_4.1 carbon-carbon lyase	9.54065	0.375221	TRUE	FALSE
HUANGJINYA43608	/	K14347	['GO:0016020']	['PF01758.19', 'PF13593.9']	Solute transport.carrier-mediated transport.BART superfamily.BASS family.small solute transporter *(BASS)	5.59366	0.306727	TRUE	FALSE
HUANGJINYA43609	/	/	/	/	not assigned.not annotated	2.36843	0.928401	FALSE	TRUE
HUANGJINYA43610	/	/	/	/	not assigned.not annotated	4.14359	0.781639	FALSE	FALSE
HUANGJINYA43611	/	/	/	['PF08167.15']	not assigned.annotated	1.41468	1.27553	FALSE	FALSE
HUANGJINYA43612	/	/	/	['PF08167.15']	not assigned.annotated	1.66067	0.36126	FALSE	FALSE
HUANGJINYA43613	/	/	/	['PF00561.23', 'PF12697.10']	not assigned.annotated	4.19582	0.557781	FALSE	FALSE
HUANGJINYA43614	/	/	/	['PF00481.24', 'PF13672.9']	Protein modification.phosphorylation.protein serine/threonine phosphatase superfamily.PPM/PP2C Mn/Mg-dependent phosphatase families.clade A phosphatase	26.6766	0.578669	FALSE	FALSE
HUANGJINYA43615	/	/	/	['PF01842.28', 'PF13291.9']	not assigned.annotated	9.40264	0.257239	TRUE	FALSE
HUANGJINYA43616	/	/	/	/	not assigned.not annotated	0.825865	1.01894	FALSE	FALSE
HUANGJINYA43617	/	/	/	/	not assigned.annotated	0.689681	1.11883	FALSE	FALSE
HUANGJINYA43618	/	/	/	/	not assigned.annotated	0.332814	2.14349	FALSE	FALSE
HUANGJINYA43619	/	/	/	['PF07727.17']	not assigned.annotated	0.180271	0.846925	FALSE	FALSE
HUANGJINYA43620	/	K01267	['GO:0008270', 'GO:0006508', 'GO:0004177']	['PF02127.18', 'PF05343.17']	Enzyme classification.EC_3 hydrolases.EC_3.4 hydrolase acting on peptide bond (peptidase)	7.79817	0.470268	FALSE	FALSE
HUANGJINYA43621	/	/	/	['PF00561.23', 'PF12697.10', 'PF01697.30', 'PF12146.11']	not assigned.annotated	3.68101	0.552576	TRUE	FALSE
HUANGJINYA43622	/	/	/	['PF00561.23', 'PF12697.10', 'PF12146.11']	not assigned.annotated	2.31986	0.60877	TRUE	FALSE
HUANGJINYA43623	/	/	/	['PF10198.12', 'PF17787.4']	RNA biosynthesis.RNA polymerase II-dependent transcription.transcription co-activation.SAGA complex.HAT histone acetyltransferase module.component *(ADA3)	2.05797	1.37232	TRUE	FALSE
HUANGJINYA43624	/	/	/	['PF10198.12', 'PF17787.4']	RNA biosynthesis.RNA polymerase II-dependent transcription.transcription co-activation.SAGA complex.HAT histone acetyltransferase module.component *(ADA3)	2.91546	0.393392	TRUE	FALSE
HUANGJINYA43625	/	/	/	['PF08588.13']	not assigned.not annotated	4.03099	0.870843	FALSE	FALSE
HUANGJINYA43626	/	/	/	['PF11413.11']	not assigned.annotated	4.86349	0.76943	FALSE	FALSE
HUANGJINYA43627	/	/	['GO:0000287', 'GO:0008897']	['PF01648.23']	not assigned.annotated	2.12041	0.306689	TRUE	FALSE
HUANGJINYA43628	/	/	/	/	not assigned.annotated	0.399611	1.15082	TRUE	FALSE
HUANGJINYA43629	/	K06133	['GO:0000287', 'GO:0008897']	['PF01648.23']	not assigned.annotated	1.34684	0.338303	TRUE	FALSE
HUANGJINYA43630	/	/	/	/	not assigned.not annotated	16.7245	0.459255	FALSE	FALSE
HUANGJINYA43631	/	/	/	/	not assigned.not annotated	12.6396	0.326783	FALSE	FALSE
HUANGJINYA43632	/	/	['GO:0003676']	['PF01424.25', 'PF12752.10']	not assigned.annotated	4.8639	0.388693	TRUE	FALSE
HUANGJINYA43633	/	/	['GO:0016740']	['PF13839.9', 'PF14416.9']	not assigned.annotated	15.0819	0.848626	TRUE	FALSE
HUANGJINYA43634	/	/	/	['PF01970.19', 'PF14317.9']	not assigned.annotated	0.241824	0.748469	FALSE	FALSE
HUANGJINYA43635	/	/	/	/	not assigned.annotated	0.926498	0.893687	FALSE	FALSE
HUANGJINYA43636	/	/	/	['PF13976.9']	not assigned.annotated	0.411774	0.590173	FALSE	FALSE
HUANGJINYA43637	/	/	/	['PF09630.13', 'PF14223.9', 'PF16588.8']	not assigned.annotated	0.665583	0.503787	FALSE	FALSE
HUANGJINYA43638	/	/	/	/	not assigned.not annotated	6.00745	1.28412	FALSE	FALSE
HUANGJINYA43639	/	K08057	['GO:0005783', 'GO:0051082', 'GO:0006270', 'GO:0005509', 'GO:0006457']	['PF00262.21', 'PF02724.17']	Protein homeostasis.protein quality control.ER Quality Control (ERQC) machinery.calnexin/calreticulin chaperone system.CNX-CRT cycle.POD1-SUN-CRT3 ER luminal chaperone complex.component *(CRT3)	35.2447	0.347707	TRUE	FALSE
HUANGJINYA43640	/	/	/	['PF08381.14']	not assigned.annotated	20.2959	0.360447	TRUE	FALSE
HUANGJINYA43641	/	/	/	/	not assigned.annotated	2.77926	1.54984	FALSE	FALSE
HUANGJINYA43642	MYB-related	K15198	/	['PF00249.34', 'PF13921.9', 'PF15963.8']	RNA biosynthesis.RNA polymerase III-dependent transcription.TFIIIb transcription factor complex.component *(BDP1)	4.85537	0.309265	FALSE	FALSE
HUANGJINYA43643	/	/	/	/	not assigned.annotated	2.23628	0.293074	TRUE	FALSE
HUANGJINYA43644	/	/	/	/	not assigned.annotated	0.367575	1.01057	FALSE	FALSE
HUANGJINYA43645	/	/	/	['PF00481.24', 'PF13672.9']	Protein modification.phosphorylation.protein serine/threonine phosphatase superfamily.PPM/PP2C Mn/Mg-dependent phosphatase families.clade E phosphatase	3.68202	0.273772	TRUE	FALSE
HUANGJINYA43646	/	/	['GO:0006376', 'GO:0003729', 'GO:0005685', 'GO:0048511']	['PF02672.18', 'PF11348.11', 'PF12060.11', 'PF14106.9', 'PF20430.1', 'PF07689.15', 'PF03194.18']	RNA processing.pre-RNA splicing.U2-type major spliceosome.U1 snRNP complex.accessory protein activities.pre-mRNA-processing protein *(LUC7)	3.2227	0.397617	TRUE	FALSE
HUANGJINYA43647	/	/	/	/	RNA processing.pre-RNA splicing.U2-type major spliceosome.U1 snRNP complex.accessory protein activities.pre-mRNA-processing protein *(LUC7)	2.32394	0.40557	FALSE	FALSE
HUANGJINYA43648	/	/	/	/	RNA processing.pre-RNA splicing.U2-type major spliceosome.U1 snRNP complex.accessory protein activities.pre-mRNA-processing protein *(LUC7)	4.75619	0.833855	FALSE	FALSE
HUANGJINYA43649	/	/	/	/	not assigned.not annotated	1.80406	0.427608	FALSE	FALSE
HUANGJINYA43650	/	/	/	['PF02458.18']	Enzyme classification.EC_2 transferases.EC_2.3 acyltransferase	47.5216	0.74899	TRUE	FALSE
HUANGJINYA43651	/	/	['GO:0016884']	['PF10234.12', 'PF06145.14', 'PF02637.21', 'PF13891.9']	not assigned.annotated	1.43698	0.214127	FALSE	FALSE
HUANGJINYA43652	/	K11968	['GO:0046872', 'GO:0016491']	['PF19422.2', 'PF01485.24', 'PF01232.26', 'PF00097.28', 'PF13923.9', 'PF13639.9', 'PF14634.9', 'PF13445.9']	Protein homeostasis.ubiquitin-proteasome system.ubiquitin-fold protein conjugation.RBR E3 ubiquitin ligase activities.E3 ubiquitin ligase *(RBR-Ariadne)	7.46367	0.296488	TRUE	FALSE
HUANGJINYA43653	/	/	['GO:0016787']	['PF00149.31']	not assigned.annotated	2.01388	0.47713	TRUE	FALSE
HUANGJINYA43654	/	/	['GO:0016787']	['PF00149.31']	not assigned.annotated	0.530761	0.95636	FALSE	FALSE
HUANGJINYA43655	/	/	['GO:0035556', 'GO:0005515']	['PF00610.24', 'PF08967.13', 'PF10037.12', 'PF01535.23', 'PF12854.10', 'PF13041.9', 'PF13812.9', 'PF17177.7', 'PF08579.14', 'PF14689.9', 'PF13176.9']	Photosynthesis.calvin cycle.ribulose-1,5-bisphosphat carboxylase/oxygenase (RuBisCo) activity.RuBisCo regulation.rbcL-mRNA stability factor *(MRL1)	1.54143	0.385957	FALSE	FALSE
HUANGJINYA43656	/	/	/	['PF04483.15']	Photosynthesis.photophosphorylation.photosystem II.photosynthetic acclimation.non-photochemical quenching (NPQ).qE/qZ-type quenching.regulatory protein *(NPQ7)	6.31621	0.376937	TRUE	FALSE
HUANGJINYA43657	/	K11592	['GO:0003676', 'GO:0005524', 'GO:0003677', 'GO:0005515', 'GO:0006396', 'GO:0016787', 'GO:0004525']	['PF00270.32', 'PF03368.17', 'PF00035.29', 'PF00271.34', 'PF02170.25', 'PF04851.18', 'PF00636.29', 'PF14622.9']	RNA processing.mRNA silencing.transacting siRNA pathway.endoribonuclease *(DCL2)	15.0668	0.962346	FALSE	FALSE
HUANGJINYA43658	/	/	/	['PF07046.14', 'PF12094.11', 'PF12607.11', 'PF05689.14', 'PF03968.17', 'PF04899.15', 'PF18393.4', 'PF09552.13', 'PF11544.11', 'PF16964.8', 'PF04494.18']	not assigned.annotated	0.812483	0.52758	FALSE	FALSE
HUANGJINYA43659	/	/	/	['PF12607.11', 'PF04899.15']	not assigned.annotated	1.3151	0.327638	TRUE	FALSE
HUANGJINYA43660	/	K19269	['GO:0008962']	['PF13419.9', 'PF00702.29', 'PF13344.9', 'PF13242.9', 'PF09419.13']	Enzyme classification.EC_3 hydrolases.EC_3.1 hydrolase acting on ester bond	85.4774	0.405213	TRUE	FALSE
HUANGJINYA43661	AP2/ERF-ERF	/	['GO:0006355', 'GO:0003700']	['PF00847.23']	RNA biosynthesis.transcriptional regulation.AP2/ERF transcription factor superfamily.transcription factor (ERF) activities.subgroup ERF-IV/DREB2 transcription factor	0.573536	1.03364	TRUE	FALSE
HUANGJINYA43662	/	/	['GO:0000166', 'GO:0004019', 'GO:0006164']	['PF00709.24']	Enzyme classification.EC_6 ligases.EC_6.3 ligase forming carbon-nitrogen bond	1.93652	1.79899	FALSE	FALSE
HUANGJINYA43663	/	K03921	['GO:0046872', 'GO:0045300', 'GO:0016491', 'GO:0006631']	['PF04257.17', 'PF03405.17', 'PF02915.20']	Enzyme classification.EC_1 oxidoreductases.EC_1.14 oxidoreductase acting on paired donor with incorporation or reduction of molecular oxygen	13.7834	0.648801	TRUE	FALSE
HUANGJINYA43664	/	/	/	['PF07077.14']	not assigned.annotated	24.4798	1.17135	TRUE	FALSE
HUANGJINYA43665	/	/	['GO:0005515', 'GO:0046961', 'GO:1902600', 'GO:0000221']	['PF00514.26', 'PF08216.14', 'PF04078.16', 'PF11698.11', 'PF03224.17']	Solute transport.primary active transport.V-type ATPase complex.peripheral V1 subcomplex.subunit H	2.39218	0.999721	TRUE	FALSE
HUANGJINYA43666	/	K02144	['GO:0005515', 'GO:0046961', 'GO:1902600', 'GO:0000221']	['PF00514.26', 'PF04826.16', 'PF08216.14', 'PF02985.25', 'PF13513.9', 'PF04078.16', 'PF11698.11', 'PF03224.17']	Solute transport.primary active transport.V-type ATPase complex.peripheral V1 subcomplex.subunit H	6.29675	0.291507	TRUE	FALSE
HUANGJINYA43667	/	/	['GO:0046961', 'GO:1902600', 'GO:0000221']	['PF08216.14', 'PF04078.16', 'PF03224.17']	Solute transport.primary active transport.V-type ATPase complex.peripheral V1 subcomplex.subunit H	14.4123	0.228852	FALSE	TRUE
HUANGJINYA43668	/	/	/	['PF17799.4']	not assigned.not annotated	0.237867	1.71645	FALSE	FALSE
HUANGJINYA43669	/	K16223	/	['PF01161.23']	Plant reproduction.flowering.flowering modulation.effector protein *(TFL/BFT/CEN)	3.24417	1.63749	FALSE	FALSE
HUANGJINYA43670	/	/	/	['PF13961.9', 'PF14244.9']	not assigned.annotated	2.11725	1.10192	FALSE	FALSE
HUANGJINYA43671	/	/	/	/	not assigned.not annotated	0.487432	1.42614	FALSE	FALSE
HUANGJINYA43672	/	/	/	/	not assigned.annotated	0.287521	2.19932	FALSE	FALSE
HUANGJINYA43673	/	/	/	/	not assigned.annotated	0.612024	1.80737	FALSE	FALSE
HUANGJINYA43674	/	/	/	/	not assigned.annotated	0.493508	1.38648	FALSE	FALSE
HUANGJINYA43675	/	/	['GO:0055085', 'GO:0016020', 'GO:0022857']	['PF00083.27']	not assigned.annotated	2.21171	1.65139	FALSE	FALSE
HUANGJINYA43676	/	/	['GO:0055085', 'GO:0016020', 'GO:0022857']	['PF00083.27']	not assigned.annotated	1.6676	0.95747	FALSE	FALSE
HUANGJINYA43677	/	/	['GO:0055085', 'GO:0016020', 'GO:0022857']	['PF20217.1', 'PF07690.19', 'PF00083.27', 'PF06609.16']	not assigned.annotated	2.41245	1.09419	FALSE	FALSE
HUANGJINYA43678	/	/	/	['PF03767.17', 'PF11019.11']	Protein homeostasis.protein storage.vegetative storage protein activities.acid phosphatase storage protein	1.70199	0.474666	FALSE	FALSE
HUANGJINYA43679	/	/	['GO:0004842', 'GO:0016567', 'GO:0005524', 'GO:0004672', 'GO:0006468']	['PF01636.26', 'PF00069.28', 'PF07714.20', 'PF04564.18', 'PF00582.29']	Enzyme classification.EC_2 transferases.EC_2.7 transferase transferring phosphorus-containing group	1.25617	0.37708	TRUE	FALSE
HUANGJINYA43680	/	/	['GO:0004672', 'GO:0006468', 'GO:0005524']	['PF02439.18', 'PF00069.28', 'PF07714.20']	Enzyme classification.EC_2 transferases.EC_2.7 transferase transferring phosphorus-containing group	1.48548	0.593932	TRUE	FALSE
HUANGJINYA43681	/	/	/	['PF01575.22']	Lipid metabolism.fatty acid metabolism.fatty acid degradation.alternative beta-oxidation.monofunctional enoyl-CoA hydratase	11.2776	0.476777	TRUE	FALSE
HUANGJINYA43682	/	/	/	/	not assigned.annotated	4.59845	0.631541	FALSE	FALSE
HUANGJINYA43683	/	/	/	/	not assigned.not annotated	1.43556	0.535878	FALSE	FALSE
HUANGJINYA43684	/	/	/	/	not assigned.annotated	2.71211	0.532098	FALSE	FALSE
HUANGJINYA43685	/	K02969	/	['PF12560.11', 'PF00338.25', 'PF18569.4']	Protein biosynthesis.ribosome biogenesis.small ribosomal subunit (SSU).SSU proteome.component *(uS10)	194.267	0.389135	TRUE	FALSE
HUANGJINYA43686	/	K14588	['GO:0005507', 'GO:0016491']	['PF00394.25', 'PF07731.17', 'PF07732.18']	Enzyme classification.EC_1 oxidoreductases.EC_1.10 oxidoreductase acting on diphenol or related substance as donor	20.3232	1.89157	TRUE	FALSE
HUANGJINYA43687	/	/	/	['PF07627.14']	not assigned.not annotated	3.18357	1.20552	FALSE	FALSE
HUANGJINYA43688	/	K00850	['GO:0003951', 'GO:0016301', 'GO:0006741', 'GO:0006096', 'GO:0003872']	['PF00781.27', 'PF01513.24', 'PF00365.23']	Cellular respiration.glycolysis.cytosolic glycolysis.phosphofructokinase activities.ATP-dependent phosphofructokinase	6.5628	0.55033	TRUE	FALSE
HUANGJINYA43689	AP2/ERF-ERF	/	['GO:0006355', 'GO:0003700']	['PF00847.23']	RNA biosynthesis.transcriptional regulation.AP2/ERF transcription factor superfamily.transcription factor (ERF) activities.subgroup ERF-IX transcription factor	72.3678	1.14547	FALSE	FALSE
HUANGJINYA43690	AP2/ERF-ERF	/	['GO:0006355', 'GO:0003700']	['PF00847.23']	RNA biosynthesis.transcriptional regulation.AP2/ERF transcription factor superfamily.transcription factor (ERF) activities.subgroup ERF-IX transcription factor	43.1815	0.627523	FALSE	FALSE
HUANGJINYA43691	/	/	['GO:0006629', 'GO:0016788']	['PF12697.10', 'PF04083.19', 'PF05057.17', 'PF02089.18', 'PF07819.16']	not assigned.annotated	12.4881	0.731355	TRUE	FALSE
HUANGJINYA43692	/	/	/	/	not assigned.not annotated	2.48668	1.53251	FALSE	FALSE
HUANGJINYA43693	/	/	/	/	Protein biosynthesis.ribosome biogenesis.large ribosomal subunit (LSU).LSU proteome.component *(eL28)	7.15938	0.797795	FALSE	FALSE
HUANGJINYA43694	/	/	/	/	not assigned.annotated	8.16601	1.38527	FALSE	FALSE
HUANGJINYA43695	/	/	/	/	not assigned.annotated	8.94004	0.921383	FALSE	FALSE
HUANGJINYA43696	/	K17662	/	['PF03981.15']	Cellular respiration.oxidative phosphorylation.cytochrome c reductase complex.assembly.assembly chaperone *(CBP3/UQCC1)	5.40697	0.195941	TRUE	FALSE
HUANGJINYA43697	/	/	['GO:0005515']	['PF00646.36', 'PF12937.10', 'PF01344.28', 'PF13418.9', 'PF13964.9']	not assigned.annotated	1.31889	0.814595	FALSE	FALSE
HUANGJINYA43698	/	/	/	/	not assigned.not annotated	0.159304	3.442	FALSE	FALSE
HUANGJINYA43699	/	/	/	/	not assigned.not annotated	2.16693	0.657337	FALSE	FALSE
HUANGJINYA43700	/	K14550	['GO:0005515']	['PF00514.26', 'PF08146.15', 'PF02985.25', 'PF13513.9', 'PF08785.14', 'PF17114.8', 'PF16201.8', 'PF10521.12', 'PF12397.11']	Protein biosynthesis.ribosome biogenesis.small ribosomal subunit (SSU).SSU processome.pre-40S ribosomal subunit nuclear assembly.UtpA module.assembly factor *(UTP10)	2.10037	0.330616	TRUE	FALSE
HUANGJINYA43701	/	/	['GO:0006397', 'GO:0036376', 'GO:0005886', 'GO:0019835', 'GO:0016020', 'GO:0015081']	['PF09451.13', 'PF06305.14', 'PF04277.16', 'PF06024.15', 'PF04971.15', 'PF01480.20', 'PF16038.8']	not assigned.annotated	4.80477	0.753615	FALSE	FALSE
HUANGJINYA43702	/	/	['GO:0140664', 'GO:0016887', 'GO:0003676', 'GO:0005524']	['PF13191.9', 'PF13304.9', 'PF13476.9', 'PF13555.9', 'PF13604.9', 'PF00005.30', 'PF00270.32', 'PF03215.18', 'PF02463.22', 'PF00437.23']	not assigned.annotated	6.28039	1.05898	FALSE	FALSE
HUANGJINYA43703	/	/	['GO:0140664', 'GO:0016887', 'GO:0005524']	['PF13191.9', 'PF13304.9', 'PF13476.9', 'PF13555.9', 'PF13604.9', 'PF00005.30', 'PF03969.19', 'PF01078.24', 'PF02463.22']	Solute transport.primary active transport.ABC superfamily.ABC1 family.subfamily ABCD transporter	2.20152	0.590575	FALSE	FALSE
HUANGJINYA43704	/	/	/	/	not assigned.annotated	15.8999	0.799359	FALSE	FALSE
HUANGJINYA43705	/	K02892	['GO:0015078', 'GO:0003735', 'GO:0005840', 'GO:0015986', 'GO:0000276', 'GO:0006412']	['PF05511.14', 'PF00276.23']	Protein biosynthesis.organelle machinery.mitochondrial ribosome biogenesis.large ribosomal subunit proteome.component *(uL23m)	13.3077	0.265717	TRUE	FALSE
HUANGJINYA43706	/	/	/	/	not assigned.not annotated	1.26634	0.514138	FALSE	FALSE
HUANGJINYA43707	/	/	/	['PF12719.10']	not assigned.annotated	1.29899	0.708928	FALSE	FALSE
HUANGJINYA43708	/	/	/	['PF12719.10', 'PF07534.19']	not assigned.annotated	16.4495	0.629252	TRUE	FALSE
HUANGJINYA43709	/	K17098	['GO:0005544', 'GO:0005509']	['PF00191.23', 'PF06761.15']	not assigned.annotated	25.0458	0.637641	TRUE	FALSE
HUANGJINYA43710	/	/	/	['PF13266.9']	not assigned.annotated	7.2337	0.371333	TRUE	FALSE
HUANGJINYA43711	/	K07893	['GO:0005525', 'GO:0003924']	['PF12775.10', 'PF00025.24', 'PF02421.21', 'PF00009.30', 'PF04670.15', 'PF01926.26', 'PF00071.25', 'PF08477.16', 'PF03193.19', 'PF09439.13']	Vesicle trafficking.multi-pathway trafficking regulation.vesicle tethering.RAB-GTPase activities.H-class RAB GTPase	5.00128	0.428229	TRUE	FALSE
HUANGJINYA43712	/	K15272	['GO:0015165', 'GO:0000139', 'GO:0090481', 'GO:0016020']	['PF13567.9', 'PF20040.2', 'PF00892.23', 'PF04142.18', 'PF16913.8', 'PF04893.20']	Plant reproduction.gametogenesis.male gametophyt.exine formation.UDP-sugar transporter *(ROCK/TEX2)	2.00077	0.909071	TRUE	FALSE
HUANGJINYA43713	/	/	['GO:0015165', 'GO:0019087', 'GO:0016020', 'GO:0000139', 'GO:0090481']	['PF00892.23', 'PF05297.14', 'PF04142.18', 'PF16913.8']	Plant reproduction.gametogenesis.male gametophyt.exine formation.UDP-sugar transporter *(ROCK/TEX2)	0.383885	1.92689	FALSE	FALSE
HUANGJINYA43714	/	/	['GO:0015074']	['PF13976.9', 'PF00665.29', 'PF07727.17']	not assigned.annotated	0.10734	0.629508	FALSE	FALSE
HUANGJINYA43715	/	/	/	['PF14223.9', 'PF06176.14']	not assigned.annotated	0.314348	1.33525	FALSE	FALSE
HUANGJINYA43716	/	/	/	['PF07727.17']	not assigned.annotated	0.151159	0.789473	TRUE	FALSE
HUANGJINYA43717	/	K01953	['GO:0005783', 'GO:0016972', 'GO:0071949', 'GO:0034975', 'GO:0015035', 'GO:0006529', 'GO:0004066']	['PF00733.24', 'PF12481.11', 'PF04137.18', 'PF13522.9', 'PF13537.9', 'PF02540.20', 'PF06508.16', 'PF03054.19']	Enzyme classification.EC_6 ligases.EC_6.3 ligase forming carbon-nitrogen bond	11.0764	0.281704	TRUE	FALSE
HUANGJINYA43718	/	/	/	['PF00153.30', 'PF18405.4']	Solute transport.carrier-mediated transport.solute transporter *(MTCC)	0.910158	0.344107	TRUE	FALSE
HUANGJINYA43719	/	/	/	['PF14223.9']	not assigned.annotated	0.500117	2.12865	FALSE	FALSE
HUANGJINYA43720	/	/	/	['PF14223.9']	not assigned.annotated	0.402688	1.55557	FALSE	FALSE
HUANGJINYA43721	/	K08819	['GO:0004672', 'GO:0006468', 'GO:0005524']	['PF03109.19', 'PF12330.11', 'PF14531.9', 'PF00069.28', 'PF17667.4', 'PF07714.20', 'PF07387.14']	Enzyme classification.EC_2 transferases.EC_2.7 transferase transferring phosphorus-containing group	2.69481	0.278345	TRUE	FALSE
HUANGJINYA43722	/	/	['GO:0005975']	['PF00704.31']	External stimuli response.pathogen.defense mechanisms.defense enzyme activities.chitinase activities.acidic chitinase *(CHIA)	3.31862	1.19856	TRUE	FALSE
HUANGJINYA43723	/	/	/	['PF04111.15', 'PF17675.4', 'PF15634.9']	Protein homeostasis.autophagy.nucleation kinase complexes.regulatory component *(VPS30/ATG6)	1.41238	1.35436	FALSE	FALSE
HUANGJINYA43724	/	/	/	['PF05739.22']	not assigned.annotated	1.34696	0.427075	FALSE	FALSE
HUANGJINYA43725	/	/	['GO:0005337', 'GO:0016020', 'GO:1901642']	['PF01733.21']	Solute transport.carrier-mediated transport.nucleoside transporter *(ENT)	5.32277	0.662354	FALSE	FALSE
HUANGJINYA43726	/	/	/	['PF15183.9', 'PF05739.22']	Vesicle trafficking.multi-pathway trafficking regulation.target membrane fusion.SNARE membrane fusion complexes.Qa-type SNARE components.SYP3-group component	4.37632	0.357949	FALSE	FALSE
HUANGJINYA43727	/	/	/	['PF05739.22']	not assigned.annotated	1.81107	1.51058	FALSE	FALSE
HUANGJINYA43728	/	K01887	['GO:0006420', 'GO:0000166', 'GO:0005524', 'GO:0003723', 'GO:0004814', 'GO:0005737']	['PF03485.19', 'PF05746.18', 'PF00013.32', 'PF00750.22']	Enzyme classification.EC_6 ligases.EC_6.1 ligase forming carbon-oxygen bond	10.358	0.365758	TRUE	FALSE
HUANGJINYA43729	/	/	['GO:0004672', 'GO:0006468', 'GO:0048544', 'GO:0005524']	['PF03109.19', 'PF01636.26', 'PF01453.27', 'PF06365.15', 'PF08276.14', 'PF00069.28', 'PF17667.4', 'PF07714.20', 'PF05445.14', 'PF00954.23']	Enzyme classification.EC_2 transferases.EC_2.7 transferase transferring phosphorus-containing group	0.566828	1.40844	FALSE	FALSE
HUANGJINYA43730	/	/	/	/	not assigned.not annotated	0.25855	1.44542	FALSE	FALSE
HUANGJINYA43731	/	/	/	/	not assigned.annotated	0.674347	1.04163	FALSE	FALSE
HUANGJINYA43732	/	K10997	/	['PF08895.14', 'PF04821.17']	not assigned.annotated	3.18788	1.18513	TRUE	FALSE
HUANGJINYA43733	/	/	/	['PF11341.11']	not assigned.annotated	56.5701	0.861701	FALSE	FALSE
HUANGJINYA43734	/	/	/	/	not assigned.annotated	2.38126	0.612235	FALSE	FALSE
HUANGJINYA43735	/	/	/	['PF14159.9']	Photosynthesis.photophosphorylation.photosystem II.photosynthetic acclimation.thylakoid grana stacking.regulatory factor *(CURT)	7.76286	0.459125	TRUE	FALSE
HUANGJINYA43736	/	/	['GO:0070009', 'GO:0006897', 'GO:0008239', 'GO:0005783', 'GO:0009424', 'GO:0007015']	['PF07889.15', 'PF20570.1', 'PF12761.10', 'PF07749.15', 'PF02465.21', 'PF09486.13', 'PF10241.12', 'PF10459.12', 'PF09602.13', 'PF02996.20', 'PF12329.11', 'PF06785.14', 'PF09586.13']	not assigned.annotated	76.8491	1.58141	FALSE	FALSE
HUANGJINYA43737	/	/	/	['PF11208.11']	not assigned.annotated	1.97624	1.34092	TRUE	FALSE
HUANGJINYA43738	/	/	['GO:0140664', 'GO:0016301', 'GO:0005524', 'GO:0003723', 'GO:0017111', 'GO:0006777', 'GO:0140359', 'GO:0003677', 'GO:0016020', 'GO:0003724', 'GO:0003924', 'GO:0003676', 'GO:0006576', 'GO:0016887', 'GO:0000166', 'GO:0043531', 'GO:0002949', 'GO:0055085', 'GO:0005525']	['PF13191.9', 'PF13238.9', 'PF13304.9', 'PF13401.9', 'PF13476.9', 'PF13479.9', 'PF13555.9', 'PF13604.9', 'PF13671.9', 'PF12775.10', 'PF00664.26', 'PF00005.30', 'PF00006.28', 'PF03029.20', 'PF02492.22', 'PF00270.32', 'PF19975.2', 'PF19993.2', 'PF01935.20', 'PF00350.26', 'PF01580.21', 'PF00009.30', 'PF03308.19', 'PF01078.24', 'PF01926.26', 'PF03205.17', 'PF05729.15', 'PF00931.25', 'PF03266.18', 'PF10662.12', 'PF04665.15', 'PF00910.25', 'PF08477.16', 'PF03193.19', 'PF02463.22', 'PF00437.23', 'PF10412.12', 'PF02367.20', 'PF06414.15']	Solute transport.primary active transport.ABC superfamily.ABC1 family.subfamily ABCC transporter	9.12043	0.543167	FALSE	FALSE
HUANGJINYA43739	/	/	/	/	not assigned.annotated	21.3916	0.257645	FALSE	FALSE
HUANGJINYA43740	/	/	['GO:0016485', 'GO:0046873', 'GO:0016560', 'GO:0004190', 'GO:0015031', 'GO:0005886', 'GO:0004252', 'GO:0055085', 'GO:0030001', 'GO:0016020', 'GO:0005789', 'GO:0034599', 'GO:0005777']	['PF02487.20', 'PF00029.22', 'PF14839.9', 'PF08576.13', 'PF19558.2', 'PF12326.11', 'PF08496.13', 'PF04088.16', 'PF01080.20', 'PF08374.14', 'PF03839.19', 'PF03348.18', 'PF02535.25']	not assigned.not annotated	2.0261	1.24925	FALSE	FALSE
HUANGJINYA43741	/	/	['GO:0005525', 'GO:0003924']	['PF00025.24', 'PF00009.30', 'PF00071.25', 'PF08477.16']	not assigned.annotated	4.74286	0.492122	FALSE	FALSE
HUANGJINYA43742	/	/	['GO:0042910', 'GO:0055085', 'GO:0016020', 'GO:0015297']	['PF01554.21']	Solute transport.carrier-mediated transport.MOP superfamily.MATE family.metabolite transporter *(DTX)	4.83731	1.31193	FALSE	FALSE
HUANGJINYA43743	/	/	/	/	not assigned.annotated	10.5289	0.816159	FALSE	FALSE
HUANGJINYA43744	/	/	/	/	not assigned.annotated	2.89636	1.02031	FALSE	FALSE
HUANGJINYA43745	Others	/	['GO:0005515']	['PF06203.17']	RNA biosynthesis.transcriptional regulation.C2C2 transcription factor superfamily.CMF transcription co-factor families.transcription factor *(CMF)	3.97913	0.408769	TRUE	FALSE
HUANGJINYA43746	/	/	/	/	not assigned.annotated	1.81819	1.69902	FALSE	FALSE
HUANGJINYA43747	/	/	['GO:0006260']	['PF04977.18', 'PF14739.9', 'PF05266.17', 'PF14662.9', 'PF12808.10', 'PF18595.4', 'PF12325.11', 'PF06156.16']	not assigned.annotated	0.447528	1.31396	FALSE	FALSE
HUANGJINYA43748	PHD	/	['GO:0005515', 'GO:0003677']	['PF00628.32', 'PF13831.9', 'PF01342.24', 'PF00856.31', 'PF13771.9', 'PF13832.9']	Chromatin organisation.post-translational histone modification.histone methylation.lysine methylation.class-III histone methyltransferase *(Trx)	0.502701	0.797602	TRUE	FALSE
HUANGJINYA43749	SET	K09188	['GO:0005515']	['PF00856.31']	Chromatin organisation.post-translational histone modification.histone methylation.lysine methylation.class-III histone methyltransferase *(Trx)	3.54845	0.992271	FALSE	FALSE
HUANGJINYA43750	SET	/	['GO:0005515']	['PF08666.15', 'PF00856.31']	Chromatin organisation.post-translational histone modification.histone methylation.lysine methylation.class-III histone methyltransferase *(Trx)	0.497094	1.83837	FALSE	FALSE
HUANGJINYA43751	/	/	/	/	not assigned.not annotated	0.511964	1.85535	FALSE	FALSE
HUANGJINYA43752	/	/	/	/	not assigned.annotated	0.691882	1.94738	FALSE	FALSE
HUANGJINYA43753	/	/	/	/	not assigned.not annotated	0.887641	1.31736	FALSE	TRUE
HUANGJINYA43754	/	/	['GO:0004672', 'GO:0006468', 'GO:0004674', 'GO:0005524']	['PF03109.19', 'PF01636.26', 'PF11883.11', 'PF12330.11', 'PF00069.28', 'PF17667.4', 'PF07714.20']	Enzyme classification.EC_2 transferases.EC_2.7 transferase transferring phosphorus-containing group	6.74779	1.60118	FALSE	FALSE
HUANGJINYA43755	/	/	['GO:0004672', 'GO:0006468', 'GO:0048544', 'GO:0005524']	['PF03899.18', 'PF01453.27', 'PF08276.14', 'PF00069.28', 'PF07714.20', 'PF13800.9', 'PF00954.23']	not assigned.annotated	3.41001	1.50023	TRUE	FALSE
HUANGJINYA43756	/	/	['GO:0006629']	['PF20408.1', 'PF12697.10', 'PF12146.11', 'PF01764.28', 'PF11187.11']	not assigned.annotated	5.32811	0.415738	FALSE	FALSE
HUANGJINYA43757	/	/	['GO:0006629', 'GO:0016787']	['PF12695.10', 'PF12697.10', 'PF12146.11', 'PF01764.28', 'PF11187.11']	Lipid metabolism.glycerolipid metabolism.glycerolipid degradation.triacylglycerol lipase activities.diacyl-/triacylglycerol lipase activities.lipase *(OBL)	7.82453	0.555211	FALSE	FALSE
HUANGJINYA43758	/	/	['GO:0006606', 'GO:0003700', 'GO:0030168', 'GO:0043093', 'GO:0051258', 'GO:0007155', 'GO:0090529', 'GO:0030474', 'GO:0006355', 'GO:0005737', 'GO:0016743', 'GO:0004190', 'GO:0009317', 'GO:0009271', 'GO:0016020', 'GO:0005741', 'GO:0006633', 'GO:0016032', 'GO:0033179', 'GO:0006397', 'GO:0005823', 'GO:0005200', 'GO:0006260', 'GO:0006357', 'GO:0003924', 'GO:0051082', 'GO:1902600', 'GO:0005577', 'GO:0005102', 'GO:0046961', 'GO:0008053', 'GO:0016485', 'GO:0019901', 'GO:0003989', 'GO:0005815']	['PF03255.17', 'PF10211.12', 'PF05700.14', 'PF00170.24', 'PF07716.18', 'PF15188.9', 'PF14968.9', 'PF05227.16', 'PF07989.14', 'PF04977.18', 'PF07889.15', 'PF09893.12', 'PF11932.11', 'PF13863.9', 'PF18077.4', 'PF19111.3', 'PF19904.2', 'PF05266.17', 'PF06730.14', 'PF03961.16', 'PF06818.18', 'PF08702.13', 'PF04799.16', 'PF17580.5', 'PF09486.13', 'PF07334.16', 'PF09744.12', 'PF06009.15', 'PF15619.9', 'PF09731.12', 'PF03938.17', 'PF04508.15', 'PF01080.20', 'PF15898.8', 'PF04012.15', 'PF06667.15', 'PF07558.14', 'PF14163.9', 'PF04102.15', 'PF17082.8', 'PF07061.14', 'PF12329.11', 'PF07851.16', 'PF07926.15', 'PF12718.10', 'PF01166.21', 'PF01496.22', 'PF06156.16', 'PF06005.15']	not assigned.annotated	2.02779	0.661765	FALSE	FALSE
HUANGJINYA43759	/	/	/	['PF05498.14']	Phytohormone action.signalling peptides.CRP (cysteine-rich-peptide) category.RALF/RALFL-peptide activity.RALF/RALFL-precursor polypeptide	75.9036	1.02127	FALSE	FALSE
HUANGJINYA43760	bHLH	/	['GO:0046983']	['PF00010.29']	RNA biosynthesis.transcriptional regulation.bHLH-type transcription factor	2.61321	1.17531	TRUE	FALSE
HUANGJINYA43761	/	/	/	['PF03168.16', 'PF15302.9']	Cell wall organisation.cellulose.cellulose synthase complex (CSC).microtubule-dependent CSC insertion.microtubule-interacting protein *(CC)	6.50304	0.709803	TRUE	FALSE
HUANGJINYA43762	/	/	['GO:0030414', 'GO:0005576']	['PF15415.9', 'PF00388.22', 'PF00095.24']	not assigned.annotated	4.26921	1.00571	TRUE	FALSE
HUANGJINYA43763	/	K00763	['GO:0016763']	['PF04095.19', 'PF17956.4', 'PF17767.4', 'PF02749.19']	Enzyme classification.EC_6 ligases.EC_6.3 ligase forming carbon-nitrogen bond	4.91083	0.37906	TRUE	FALSE
HUANGJINYA43764	/	/	/	/	not assigned.annotated	1.33908	1.26048	TRUE	FALSE
HUANGJINYA43765	bHLH	/	['GO:0046983', 'GO:0003735', 'GO:0005840', 'GO:0003723', 'GO:0006412']	['PF00010.29', 'PF01649.21']	RNA biosynthesis.transcriptional regulation.bHLH-type transcription factor	1.64455	0.998182	TRUE	FALSE
HUANGJINYA43766	/	K02320	['GO:0008270', 'GO:0006260', 'GO:0000166', 'GO:0005634', 'GO:0003887', 'GO:0003677']	['PF12254.11', 'PF00136.24', 'PF03175.16', 'PF03104.22', 'PF10108.12', 'PF08490.15', 'PF08996.13']	Cell division.DNA replication.elongation.DNA polymerase alpha complex.catalytic component *(POLA1)	4.73969	1.56911	TRUE	FALSE
HUANGJINYA43767	/	/	['GO:0004672', 'GO:0006468', 'GO:0005524']	['PF03109.19', 'PF00069.28', 'PF07714.20', 'PF19974.2']	Enzyme classification.EC_2 transferases.EC_2.7 transferase transferring phosphorus-containing group	6.55983	2.15879	FALSE	FALSE
HUANGJINYA43768	/	/	/	['PF09346.13']	not assigned.annotated	2.48851	0.741378	TRUE	FALSE
HUANGJINYA43769	/	K14411	['GO:0003723']	['PF15513.9', 'PF14605.9', 'PF00076.25', 'PF16367.8', 'PF05189.16']	not assigned.annotated	11.2155	0.300804	TRUE	FALSE
HUANGJINYA43770	/	/	['GO:0004523', 'GO:0003676']	['PF17917.4', 'PF17919.4', 'PF13456.9']	not assigned.annotated	0.372548	0.862826	FALSE	FALSE
HUANGJINYA43771	/	/	['GO:0008882']	['PF10098.12', 'PF03710.18', 'PF11068.11']	not assigned.annotated	0.589765	0.620331	FALSE	FALSE
HUANGJINYA43772	/	K09838	['GO:0004506', 'GO:0050660', 'GO:0005515', 'GO:0016491', 'GO:0071949', 'GO:0016020']	['PF01262.24', 'PF01266.27', 'PF00890.27', 'PF01494.22', 'PF12831.10', 'PF00498.29', 'PF03486.17', 'PF13450.9', 'PF07992.17', 'PF08491.13', 'PF16697.8']	Enzyme classification.EC_1 oxidoreductases.EC_1.14 oxidoreductase acting on paired donor with incorporation or reduction of molecular oxygen	75.5799	0.72441	TRUE	FALSE
HUANGJINYA43773	/	/	/	/	not assigned.annotated	0.238472	0.558168	FALSE	FALSE
HUANGJINYA43774	/	K01520	['GO:0046872']	['PF00692.22', 'PF12773.10', 'PF18912.3', 'PF01363.24']	Enzyme classification.EC_3 hydrolases.EC_3.6 hydrolase acting on acid anhydride	0.225733	0.806131	FALSE	FALSE
HUANGJINYA43775	/	/	['GO:0008270', 'GO:0003676']	['PF18517.4', 'PF00098.26', 'PF13696.9']	not assigned.annotated	0.437158	0.588964	FALSE	FALSE
HUANGJINYA43776	/	/	/	['PF00078.30']	not assigned.annotated	0.427709	0.661899	FALSE	FALSE
HUANGJINYA43777	/	/	/	['PF00692.22']	Enzyme classification.EC_3 hydrolases.EC_3.6 hydrolase acting on acid anhydride	0.324507	1.60288	FALSE	FALSE
HUANGJINYA43778	/	/	/	['PF00692.22', 'PF17919.4']	Enzyme classification.EC_3 hydrolases.EC_3.6 hydrolase acting on acid anhydride	0.243955	1.85612	FALSE	FALSE
HUANGJINYA43779	/	/	['GO:0046872']	['PF00692.22', 'PF12773.10', 'PF18912.3', 'PF01363.24']	Enzyme classification.EC_3 hydrolases.EC_3.6 hydrolase acting on acid anhydride	0.17419	2.78996	FALSE	FALSE
HUANGJINYA43780	/	/	/	/	not assigned.annotated	19.6007	0.419996	FALSE	FALSE
HUANGJINYA43781	/	/	['GO:0008270', 'GO:0008134', 'GO:0005634', 'GO:0003677', 'GO:0006270', 'GO:0005730', 'GO:0000398', 'GO:0006355', 'GO:0005681']	['PF02724.17', 'PF04889.15', 'PF04931.16', 'PF06524.15', 'PF07149.14', 'PF05756.14', 'PF11543.11', 'PF05764.16']	not assigned.annotated	11.4156	0.371624	TRUE	FALSE
HUANGJINYA43782	/	K13168	/	['PF09750.12']	not assigned.annotated	25.2951	0.659567	FALSE	FALSE
HUANGJINYA43783	/	/	['GO:0051276']	['PF03763.16', 'PF03592.19']	not assigned.annotated	7.95959	0.629623	TRUE	FALSE
HUANGJINYA43784	/	K00026	['GO:0016616', 'GO:0003854', 'GO:0051287', 'GO:0016620', 'GO:0016491', 'GO:0006694']	['PF01073.22', 'PF08560.13', 'PF02866.21', 'PF00056.26', 'PF01118.27']	Lipid metabolism.fatty acid metabolism.fatty acid degradation.glyoxylate cycle.peroxisomal NAD-dependent malate dehydrogenase	11.1834	0.451696	TRUE	FALSE
HUANGJINYA43785	/	/	['GO:0005515', 'GO:0016491', 'GO:0004064']	['PF01731.23', 'PF17170.7', 'PF12710.10', 'PF13419.9', 'PF00702.29', 'PF13344.9', 'PF13242.9', 'PF01436.24', 'PF08534.13', 'PF08450.15', 'PF00085.23', 'PF13905.9']	Photosynthesis.photophosphorylation.photosystem II.photosynthetic acclimation.non-photochemical quenching (NPQ).qH-type antenna quenching.regulatory protein *(SOQ1)	10.5485	0.589043	TRUE	FALSE
HUANGJINYA43786	/	/	/	/	not assigned.annotated	0.227221	1.01293	FALSE	FALSE
HUANGJINYA43787	/	/	/	['PF13976.9', 'PF15407.9']	not assigned.annotated	0.167449	1.77291	FALSE	FALSE
HUANGJINYA43788	/	K23333	['GO:0046872', 'GO:0008270', 'GO:0006355', 'GO:0005634']	['PF10607.12', 'PF06569.14', 'PF16043.8', 'PF14447.9', 'PF04641.15', 'PF06221.16', 'PF00097.28', 'PF13923.9', 'PF13920.9', 'PF15227.9', 'PF13639.9', 'PF14634.9', 'PF13445.9']	Protein homeostasis.ubiquitin-proteasome system.N-degron pathways.Pro/N-degron pathway.GID ubiquitination complex.E3 ubiquitin ligase component *(GID2)	3.81419	0.451909	TRUE	FALSE
HUANGJINYA43789	/	K23333	['GO:0046872', 'GO:0008270', 'GO:0006355', 'GO:0005634']	['PF10607.12', 'PF06569.14', 'PF16043.8', 'PF14447.9', 'PF04641.15', 'PF06221.16', 'PF00097.28', 'PF13923.9', 'PF13920.9', 'PF15227.9', 'PF13639.9', 'PF14634.9', 'PF13445.9']	Protein homeostasis.ubiquitin-proteasome system.N-degron pathways.Pro/N-degron pathway.GID ubiquitination complex.E3 ubiquitin ligase component *(GID2)	4.71965	0.499224	TRUE	FALSE
HUANGJINYA43790	MADS-M-type	/	['GO:0046983', 'GO:0003677']	['PF00319.21']	RNA biosynthesis.transcriptional regulation.MADS/AGL-type transcription factor	5.26195	0.783465	FALSE	FALSE
HUANGJINYA43791	/	/	/	/	not assigned.annotated	0.448649	0.514558	FALSE	FALSE
HUANGJINYA43792	/	/	['GO:0008270', 'GO:0006606', 'GO:0031145', 'GO:0005680', 'GO:0046872', 'GO:0061608', 'GO:0061630', 'GO:0097602']	['PF09538.13', 'PF01749.23', 'PF01471.21', 'PF00628.32', 'PF00092.31', 'PF13519.9', 'PF13768.9', 'PF12861.10', 'PF00097.28', 'PF13923.9', 'PF13832.9', 'PF11789.11', 'PF12678.10', 'PF17123.8', 'PF17120.8', 'PF13639.9', 'PF14634.9', 'PF13445.9']	External stimuli response.gravity.sensing and signalling.E3 ubiquitin ligase *(WAV3)	1.79115	0.751819	TRUE	FALSE
HUANGJINYA43793	/	K05543	['GO:0018580', 'GO:0016491', 'GO:0016787', 'GO:0003824']	['PF04909.17', 'PF17461.5', 'PF01207.20', 'PF01070.21', 'PF00478.28', 'PF03060.18', 'PF07905.14']	RNA processing.RNA modification.tRNA modification.uridylation.tRNA dihydrouridine synthase	17.5337	0.714459	FALSE	FALSE
HUANGJINYA43794	/	/	/	/	Cellular respiration.oxidative phosphorylation.cytochrome c oxidase complex.core components.component *(COX6a)	53.1966	0.28957	FALSE	FALSE
HUANGJINYA43795	/	/	/	['PF00249.34', 'PF13921.9']	not assigned.annotated	2.33298	1.39707	TRUE	FALSE
HUANGJINYA43796	/	/	/	['PF18606.4']	not assigned.annotated	7.66847	0.572216	FALSE	FALSE
HUANGJINYA43797	/	/	['GO:2001070', 'GO:0019069']	['PF16561.8', 'PF17675.4', 'PF16760.8', 'PF05911.14', 'PF06810.14']	Carbohydrate metabolism.starch metabolism.biosynthesis.starch synthase activities.scaffold protein of amylose biosynthesis *(PTST1)	37.0927	0.670177	FALSE	FALSE
HUANGJINYA43798	/	/	/	/	not assigned.not annotated	11.3576	1.13076	FALSE	TRUE
HUANGJINYA43799	/	/	/	/	not assigned.annotated	27.0801	1.56761	FALSE	FALSE
HUANGJINYA43800	/	/	/	/	not assigned.not annotated	0.940691	0.558291	FALSE	FALSE
HUANGJINYA43801	/	/	['GO:0004672', 'GO:0006468', 'GO:0005524']	['PF12819.10', 'PF00069.28', 'PF07714.20']	Enzyme classification.EC_2 transferases.EC_2.7 transferase transferring phosphorus-containing group	2.25955	0.542722	FALSE	FALSE
HUANGJINYA43802	/	/	['GO:0005515', 'GO:0004672', 'GO:0006468', 'GO:0005524']	['PF03109.19', 'PF14575.9', 'PF17870.4', 'PF00560.36', 'PF12799.10', 'PF13516.9', 'PF13855.9', 'PF00069.28', 'PF07714.20']	Enzyme classification.EC_2 transferases.EC_2.7 transferase transferring phosphorus-containing group	0.951574	1.35599	FALSE	FALSE
HUANGJINYA43803	/	/	['GO:0005815', 'GO:0008017']	['PF06657.16', 'PF07989.14', 'PF04977.18', 'PF05266.17', 'PF12808.10', 'PF18595.4', 'PF12325.11']	not assigned.annotated	0.525288	1.23752	FALSE	FALSE
HUANGJINYA43804	/	K00600	['GO:0016829', 'GO:0006520']	['PF01212.24', 'PF00464.22']	Enzyme classification.EC_2 transferases.EC_2.1 transferase transferring one-carbon group	92.3597	0.71536	TRUE	FALSE
HUANGJINYA43805	bHLH	/	['GO:0046983', 'GO:0005634', 'GO:1901031']	['PF00010.29', 'PF04636.16']	RNA biosynthesis.transcriptional regulation.bHLH-type transcription factor	1.73941	1.82127	TRUE	FALSE
HUANGJINYA43806	/	K01414	['GO:0006508', 'GO:0004222']	['PF16907.8', 'PF19527.2', 'PF01432.23', 'PF13398.9', 'PF19310.2']	Enzyme classification.EC_3 hydrolases.EC_3.4 hydrolase acting on peptide bond (peptidase)	15.4308	0.60922	FALSE	FALSE
HUANGJINYA43807	/	/	['GO:0005515']	['PF00439.28']	RNA biosynthesis.transcriptional regulation.transcriptional co-activator *(BET/GTE)	8.90131	0.370597	TRUE	FALSE
HUANGJINYA43808	/	/	/	/	not assigned.annotated	4.94807	0.944841	TRUE	FALSE
HUANGJINYA43809	/	/	['GO:0045892']	['PF12776.10', 'PF18457.4', 'PF13416.9', 'PF02909.20']	not assigned.annotated	0.359346	1.23291	TRUE	FALSE
HUANGJINYA43810	/	/	['GO:0004672', 'GO:0006468', 'GO:0005524']	['PF01636.26', 'PF00069.28', 'PF17667.4', 'PF07714.20']	Enzyme classification.EC_2 transferases.EC_2.7 transferase transferring phosphorus-containing group	2.01633	1.4167	TRUE	FALSE
HUANGJINYA43811	/	/	['GO:0005515', 'GO:0004672', 'GO:0006468', 'GO:0005524']	['PF03109.19', 'PF01636.26', 'PF05725.15', 'PF00560.36', 'PF12799.10', 'PF13516.9', 'PF13855.9', 'PF00069.28', 'PF17667.4', 'PF07714.20']	Enzyme classification.EC_2 transferases.EC_2.7 transferase transferring phosphorus-containing group	1.68428	0.96279	TRUE	FALSE
HUANGJINYA43812	/	/	/	['PF00168.33']	Phytohormone action.abscisic acid.perception and signalling.receptor activities.recruitment factor *(CAR)	1.7564	0.76103	TRUE	FALSE
HUANGJINYA43813	/	/	['GO:0006260', 'GO:0008017', 'GO:0039679']	['PF11559.11', 'PF06657.16', 'PF04977.18', 'PF05266.17', 'PF12808.10', 'PF05531.15', 'PF18595.4', 'PF12325.11', 'PF06156.16']	not assigned.annotated	1.14068	1.79736	FALSE	FALSE
HUANGJINYA43814	/	/	/	/	not assigned.annotated	1.40572	0.781062	FALSE	FALSE
HUANGJINYA43815	AUX/IAA	K14484	/	['PF02309.19']	Phytohormone action.auxin.perception and signal transduction.transcriptional repressor *(IAA/AUX)	38.1947	0.378747	TRUE	FALSE
HUANGJINYA43816	/	/	/	/	not assigned.annotated	2.02459	1.2353	TRUE	FALSE
HUANGJINYA43817	bHLH	/	['GO:0046983']	['PF00010.29']	RNA biosynthesis.transcriptional regulation.bHLH-type transcription factor	1.53557	1.25063	TRUE	FALSE
HUANGJINYA43818	/	/	/	/	not assigned.not annotated	2.82803	0.860586	FALSE	FALSE
HUANGJINYA43819	/	/	/	/	not assigned.annotated	14.6144	1.14572	FALSE	FALSE
HUANGJINYA43820	/	/	['GO:0046961', 'GO:1902600', 'GO:0033178']	['PF01991.21']	not assigned.annotated	0.657702	2.20641	FALSE	FALSE
HUANGJINYA43821	/	/	/	/	not assigned.annotated	30.5383	0.958604	FALSE	FALSE
HUANGJINYA43822	/	K10772	['GO:0046983', 'GO:0032006', 'GO:0003824']	['PF11890.11', 'PF03372.26', 'PF08923.13']	DNA damage response.base excision repair (BER).apurinic/apyrimidinic (AP) endonuclease activities.AP-endonuclease *(APE2)	1.81815	0.364317	TRUE	FALSE
HUANGJINYA43823	/	/	['GO:0008270']	['PF06839.15']	DNA damage response.base excision repair (BER).apurinic/apyrimidinic (AP) endonuclease activities.AP-endonuclease *(APE2)	1.6183	0.247678	TRUE	FALSE
HUANGJINYA43824	/	/	/	/	DNA damage response.base excision repair (BER).apurinic/apyrimidinic (AP) endonuclease activities.AP-endonuclease *(APE2)	0.717857	0.630641	FALSE	FALSE
HUANGJINYA43825	/	/	['GO:0006302', 'GO:0043565', 'GO:0005634', 'GO:0003677', 'GO:0006355', 'GO:0006310']	['PF15188.9', 'PF02183.21', 'PF19584.2', 'PF04749.20', 'PF06632.15']	Solute transport.channels.mechanosensitive cation channel *(MCA)	20.3064	0.665847	TRUE	FALSE
HUANGJINYA43826	/	K04392	['GO:0005525', 'GO:0003924']	['PF00025.24', 'PF00009.30', 'PF00071.25', 'PF08477.16']	Multi-process regulation.ROP-GTPase regulatory system.small GTPase *(ROP)	7.80089	0.332759	TRUE	FALSE
HUANGJINYA43827	/	K01735	['GO:0046872', 'GO:0016491']	['PF01761.23', 'PF00465.22', 'PF13685.9']	Amino acid metabolism.shikimate group amino acid biosynthesis.shikimate pathway.3-dehydroquinate synthase *(DHQS)	13.0643	0.258817	TRUE	FALSE
HUANGJINYA43828	/	K18468	['GO:0030906', 'GO:0042147', 'GO:0015031']	['PF03635.20']	Vesicle trafficking.retrograde trafficking.Retromer-mediated protein recycling.Retromer complex.component *(VPS35)	3.33482	0.265391	TRUE	FALSE
HUANGJINYA43829	/	K06662	['GO:0006260', 'GO:0009378', 'GO:0003924', 'GO:0002949', 'GO:0005524', 'GO:0003887', 'GO:0003677', 'GO:0004386', 'GO:0017111', 'GO:0006281', 'GO:0005525', 'GO:0016887', 'GO:0006310', 'GO:0009360']	['PF00004.32', 'PF13191.9', 'PF16193.8', 'PF06144.16', 'PF05673.16', 'PF01935.20', 'PF02689.17', 'PF05729.15', 'PF03266.18', 'PF03215.18', 'PF03193.19', 'PF05496.15', 'PF02367.20']	DNA damage response.DNA damage sensing and signalling.ATR pathway.9-1-1 complex recruiting factor *(RAD17)	0.932131	0.396565	FALSE	FALSE
HUANGJINYA43830	/	/	/	/	not assigned.annotated	0.172944	2.69308	FALSE	TRUE
HUANGJINYA43831	/	/	/	['PF06911.15']	not assigned.annotated	0.387006	1.66065	FALSE	FALSE
HUANGJINYA43832	/	/	['GO:0005886', 'GO:0004252']	['PF09303.13', 'PF08496.13']	not assigned.not annotated	0.461176	0.939654	FALSE	FALSE
HUANGJINYA43833	/	K03029	/	['PF12722.10', 'PF04056.17', 'PF02809.23', 'PF13519.9']	Protein homeostasis.ubiquitin-proteasome system.26S proteasome.19S regulatory particle.base subcomplex.regulatory component *(RPN10)	10.6094	0.343898	TRUE	FALSE
HUANGJINYA43834	/	/	['GO:0003723']	['PF12776.10', 'PF13837.9', 'PF01472.23']	not assigned.annotated	4.58118	0.310846	FALSE	FALSE
HUANGJINYA43835	/	/	['GO:0005515', 'GO:0009288', 'GO:0042802', 'GO:0071973']	['PF12895.10', 'PF02050.19', 'PF08785.14', 'PF00515.31', 'PF13374.9', 'PF13414.9', 'PF13424.9', 'PF13428.9', 'PF13432.9', 'PF13431.9', 'PF14559.9', 'PF07719.20', 'PF07721.17', 'PF13174.9', 'PF13176.9', 'PF13181.9']	not assigned.annotated	14.4863	1.58771	TRUE	FALSE
HUANGJINYA43836	/	/	/	['PF12408.11', 'PF04783.15', 'PF04782.15', 'PF01456.20']	not assigned.annotated	1.63345	1.56108	TRUE	FALSE
HUANGJINYA43837	/	/	['GO:0004506', 'GO:0050660', 'GO:0016020']	['PF08491.13']	not assigned.annotated	7.05655	0.446562	FALSE	FALSE
HUANGJINYA43838	/	/	['GO:0008270', 'GO:0003676']	['PF13976.9', 'PF03732.20', 'PF14223.9', 'PF16588.8', 'PF00098.26', 'PF13696.9']	not assigned.annotated	1.21293	0.774287	FALSE	FALSE
HUANGJINYA43839	Others	/	['GO:0000160', 'GO:0000155', 'GO:0007165']	['PF17016.8', 'PF02518.29', 'PF00512.28', 'PF00072.27']	not assigned.annotated	1.15622	0.531137	TRUE	FALSE
HUANGJINYA43840	/	K01191	['GO:0004559', 'GO:0006013']	['PF09261.14', 'PF17677.4', 'PF07748.16', 'PF01074.25', 'PF02208.19']	Enzyme classification.EC_3 hydrolases.EC_3.2 glycosylase	3.97176	0.469871	TRUE	FALSE
HUANGJINYA43841	/	K02731	['GO:0019773', 'GO:0005839', 'GO:0051603', 'GO:0006511']	['PF00227.29', 'PF10584.12']	Enzyme classification.EC_3 hydrolases.EC_3.4 hydrolase acting on peptide bond (peptidase)	28.0648	0.38742	TRUE	FALSE
HUANGJINYA43842	/	/	/	['PF11308.11', 'PF07727.17']	not assigned.annotated	5.20897	1.64754	FALSE	FALSE
HUANGJINYA43843	/	/	['GO:0008270', 'GO:0003677']	['PF01754.19']	not assigned.annotated	3.18272	0.564896	FALSE	FALSE
HUANGJINYA43844	/	/	/	/	not assigned.annotated	0.241237	2.44309	FALSE	FALSE
HUANGJINYA43845	/	/	/	/	not assigned.not annotated	2.73898	0.91972	FALSE	FALSE
HUANGJINYA43846	/	/	/	['PF06911.15']	not assigned.annotated	0.30353	1.401	TRUE	FALSE
HUANGJINYA43847	/	/	/	/	not assigned.annotated	0.951936	1.01017	FALSE	FALSE
HUANGJINYA43848	/	K00428	['GO:0020037', 'GO:0004601', 'GO:0006979']	['PF00141.26']	Enzyme classification.EC_1 oxidoreductases.EC_1.11 oxidoreductase acting on peroxide as acceptor	4.36895	0.830796	FALSE	FALSE
HUANGJINYA43849	/	/	/	/	not assigned.annotated	0.0475564	7.34847	FALSE	FALSE
HUANGJINYA43850	/	/	/	/	not assigned.annotated	2.95546	0.612116	FALSE	FALSE
HUANGJINYA43851	/	/	/	/	not assigned.not annotated	3.58026	0.907308	FALSE	TRUE
HUANGJINYA43852	/	/	/	['PF16483.8', 'PF05567.14', 'PF00314.20']	not assigned.annotated	1.08879	2.08843	FALSE	FALSE
HUANGJINYA43853	/	/	/	['PF00314.20']	not assigned.annotated	1.37888	2.54993	FALSE	FALSE
HUANGJINYA43854	/	/	['GO:0008168', 'GO:0032259']	['PF01728.22', 'PF13649.9', 'PF13847.9', 'PF01189.20', 'PF01209.21']	RNA processing.RNA modification.RNA methylation.rRNA methylation.NSUN-group-II rRNA methyltransferase	1.68038	0.237368	TRUE	FALSE
HUANGJINYA43855	/	/	['GO:0035673']	['PF03169.18']	Solute transport.carrier-mediated transport.OPT family.oligopeptide transporter *(OPT)	6.1926	0.690188	TRUE	FALSE
HUANGJINYA43856	/	/	['GO:0035673']	['PF03169.18', 'PF01901.19']	Solute transport.carrier-mediated transport.OPT family.oligopeptide transporter *(OPT)	14.2252	0.842988	TRUE	FALSE
HUANGJINYA43857	/	/	/	['PF08610.13']	not assigned.not annotated	0.852966	1.16686	FALSE	FALSE
HUANGJINYA43858	/	/	['GO:0005254']	['PF01062.24']	not assigned.not annotated	6.51498	0.966413	FALSE	FALSE
HUANGJINYA43859	CSD	K18754	['GO:0008270', 'GO:0003676']	['PF00313.25', 'PF08206.14', 'PF00098.26', 'PF13696.9', 'PF13917.9', 'PF14392.9', 'PF14787.9', 'PF15288.9']	External stimuli response.temperature.cold response.cold-responsive mRNA chaperone *(CSD)	3.22696	0.258601	FALSE	FALSE
HUANGJINYA43860	/	/	/	/	not assigned.annotated	0.158205	2.47935	FALSE	FALSE
HUANGJINYA43861	/	/	/	['PF16483.8', 'PF00314.20']	not assigned.annotated	4.67584	1.8332	FALSE	FALSE
HUANGJINYA43862	/	/	['GO:0005515', 'GO:0006396', 'GO:0005634', 'GO:0005524']	['PF00514.26', 'PF13646.9', 'PF05659.14', 'PF05843.17', 'PF00580.24']	Multi-process regulation.ROP-GTPase regulatory system.RopGAP GTPase-activating activities.regulatory protein *(ARO) of RenGAP activity	1.62076	0.489678	TRUE	FALSE
HUANGJINYA43863	/	/	/	/	not assigned.annotated	0.665269	1.23955	TRUE	FALSE
HUANGJINYA43864	/	/	/	/	not assigned.annotated	0.389109	1.92341	FALSE	FALSE
HUANGJINYA43865	/	/	/	/	not assigned.not annotated	0.25955	3.87214	FALSE	TRUE
HUANGJINYA43866	/	/	/	['PF04195.15']	not assigned.annotated	0.147788	2.44118	TRUE	FALSE
HUANGJINYA43867	/	/	/	['PF07727.17']	not assigned.annotated	1.25728	1.0855	FALSE	FALSE
HUANGJINYA43868	/	/	['GO:0008270', 'GO:0003676']	['PF13650.9', 'PF08284.14', 'PF00098.26', 'PF14392.9']	not assigned.annotated	0.283903	1.98963	FALSE	FALSE
HUANGJINYA43869	/	/	['GO:0005509']	['PF02761.17', 'PF03732.20']	not assigned.annotated	0.114649	2.49317	FALSE	FALSE
HUANGJINYA43870	/	/	/	/	not assigned.annotated	0.251136	2.13242	FALSE	FALSE
HUANGJINYA43871	/	/	/	['PF07509.14']	not assigned.not annotated	0.101389	4.38013	FALSE	TRUE
HUANGJINYA43872	/	K02641	['GO:0016491']	['PF12965.10', 'PF00667.23', 'PF00970.27', 'PF00175.24', 'PF08030.15', 'PF00880.21']	Enzyme classification.EC_1 oxidoreductases.EC_1.18 oxidoreductase acting on iron-sulfur protein as donor	250.991	0.636165	TRUE	FALSE
HUANGJINYA43873	/	/	['GO:0004523', 'GO:0003676']	['PF13456.9']	not assigned.not annotated	0.413743	1.13349	FALSE	FALSE
HUANGJINYA43874	/	/	/	['PF20431.1', 'PF05713.14', 'PF01535.23', 'PF12854.10', 'PF13041.9', 'PF13812.9']	not assigned.annotated	0.67504	0.392956	TRUE	FALSE
HUANGJINYA43875	/	/	/	['PF03966.19']	not assigned.annotated	30.0491	0.69409	FALSE	FALSE
HUANGJINYA43876	/	/	['GO:0031145', 'GO:0008270', 'GO:0005680', 'GO:0046872', 'GO:0061630', 'GO:0097602']	['PF14446.9', 'PF14447.9', 'PF06093.16', 'PF12861.10', 'PF00097.28', 'PF13923.9', 'PF13920.9', 'PF12678.10', 'PF17123.8', 'PF17120.8', 'PF13639.9', 'PF14570.9', 'PF14634.9', 'PF13445.9']	not assigned.annotated	4.79267	0.638378	TRUE	FALSE
HUANGJINYA43877	bZIP	K14432	['GO:0031411', 'GO:0003700', 'GO:0003677', 'GO:0006355', 'GO:0031412']	['PF00170.24', 'PF07716.18', 'PF03131.20', 'PF06386.14']	Plant reproduction.flowering.flowering modulation.FT-FD floral activator complex.co-activator component *(FD/FDP)	0.684792	0.558187	FALSE	FALSE
HUANGJINYA43878	/	/	/	['PF04241.18', 'PF18185.4']	not assigned.annotated	0.181894	2.0363	FALSE	FALSE
HUANGJINYA43879	/	K22547	/	['PF00581.23', 'PF04059.15']	External stimuli response.toxic compounds.arsenic.arsenate reductase *(HAC1)	102.244	0.554841	FALSE	FALSE
HUANGJINYA43880	/	/	/	['PF18207.4']	not assigned.annotated	0.311756	1.6709	FALSE	FALSE
HUANGJINYA43881	/	/	['GO:0004672', 'GO:0006468', 'GO:0030246', 'GO:0005524']	['PF03109.19', 'PF01636.26', 'PF00139.22', 'PF00069.28', 'PF17667.4', 'PF07714.20']	Enzyme classification.EC_2 transferases.EC_2.7 transferase transferring phosphorus-containing group	1.55048	0.590074	TRUE	FALSE
HUANGJINYA43882	/	/	/	['PF00314.20']	not assigned.annotated	2.8493	0.933487	TRUE	FALSE
HUANGJINYA43883	/	/	['GO:0000166', 'GO:0004812', 'GO:0005524', 'GO:0006418']	['PF00152.23']	not assigned.annotated	15.837	0.761466	FALSE	FALSE
HUANGJINYA43884	/	K17943	['GO:0003723']	['PF14076.9', 'PF04286.15', 'PF07990.15', 'PF00806.22']	not assigned.annotated	4.34497	0.251839	TRUE	FALSE
HUANGJINYA43885	/	/	['GO:0046983', 'GO:0003677']	['PF05699.17', 'PF04937.18', 'PF15695.8', 'PF02748.18', 'PF02892.18', 'PF16278.8']	not assigned.annotated	1.11731	0.408556	TRUE	FALSE
HUANGJINYA43886	/	/	/	/	not assigned.not annotated	1.33584	1.06671	FALSE	FALSE
HUANGJINYA43887	/	/	/	/	not assigned.annotated	1.10786	0.838796	FALSE	FALSE
HUANGJINYA43888	/	/	['GO:0042470']	['PF14991.9']	not assigned.annotated	2.33064	0.808165	FALSE	TRUE
HUANGJINYA43889	/	/	/	['PF03479.18']	not assigned.annotated	0.405241	1.30893	FALSE	FALSE
HUANGJINYA43890	/	/	/	['PF03479.18']	RNA biosynthesis.transcriptional regulation.AHL transcription factor superfamily.clade-A AHL-type transcription factor	0.394161	1.96291	FALSE	FALSE
HUANGJINYA43891	/	/	['GO:0008270', 'GO:0003676']	['PF13976.9', 'PF00077.23', 'PF00098.26', 'PF13696.9']	not assigned.annotated	0.195249	0.662752	FALSE	FALSE
HUANGJINYA43892	/	/	/	['PF00805.25', 'PF13576.9', 'PF13599.9']	not assigned.annotated	37.8315	0.288253	TRUE	FALSE
HUANGJINYA43893	/	/	['GO:0005634']	['PF04618.15', 'PF07227.14']	not assigned.annotated	3.43063	0.447868	FALSE	FALSE
HUANGJINYA43894	/	/	/	/	not assigned.annotated	0.770895	0.73101	TRUE	FALSE
HUANGJINYA43895	/	/	/	/	not assigned.not annotated	1.08872	0.816427	FALSE	FALSE
HUANGJINYA43896	/	/	/	/	not assigned.annotated	0.92911	0.876754	TRUE	FALSE
HUANGJINYA43897	/	/	/	/	not assigned.not annotated	0.309588	1.42911	FALSE	FALSE
HUANGJINYA43898	/	/	/	/	not assigned.not annotated	1.06726	1.33967	FALSE	FALSE
HUANGJINYA43899	/	/	/	/	not assigned.not annotated	0.551201	1.22428	FALSE	FALSE
HUANGJINYA43900	/	/	/	/	not assigned.annotated	0.410467	0.858402	FALSE	FALSE
HUANGJINYA43901	/	/	['GO:0003677']	['PF02892.18']	not assigned.annotated	0.418654	1.16816	FALSE	FALSE
HUANGJINYA43902	/	/	/	/	not assigned.not annotated	0.364098	1.07314	FALSE	FALSE
HUANGJINYA43903	/	K11434	['GO:0006364', 'GO:0008649', 'GO:0008171', 'GO:0008168', 'GO:0005737']	['PF02353.23', 'PF03602.18', 'PF02527.18', 'PF08241.15', 'PF08242.15', 'PF10294.12', 'PF12847.10', 'PF00891.21', 'PF13489.9', 'PF13578.9', 'PF13649.9', 'PF13847.9', 'PF08003.14', 'PF02475.19', 'PF05175.17', 'PF01135.22', 'PF06325.16', 'PF05185.19', 'PF03848.17', 'PF08973.13']	Protein modification.methylation.arginine N-methyltransferase activities.type-I arginine N-methyltransferase *(PRMT10)	2.98419	0.369555	TRUE	FALSE
HUANGJINYA43904	/	/	/	/	not assigned.not annotated	0.305731	1.35702	FALSE	FALSE
HUANGJINYA43905	/	K07904	['GO:0032508', 'GO:0003924', 'GO:0005524', 'GO:0003677', 'GO:0005525']	['PF13191.9', 'PF13401.9', 'PF00025.24', 'PF00009.30', 'PF04670.15', 'PF00493.26', 'PF01926.26', 'PF00071.25', 'PF08477.16', 'PF03193.19', 'PF05621.14']	Vesicle trafficking.multi-pathway trafficking regulation.vesicle tethering.RAB-GTPase activities.A-class RAB GTPase	13.0493	0.271029	TRUE	FALSE
HUANGJINYA43906	/	K15335	['GO:0008168', 'GO:0032259']	['PF01728.22', 'PF01189.20']	Enzyme classification.EC_2 transferases.EC_2.1 transferase transferring one-carbon group	5.01374	0.381021	FALSE	FALSE
HUANGJINYA43907	/	K15334	['GO:0008168']	['PF01189.20']	RNA processing.RNA modification.RNA methylation.tRNA methylation.tRNA cytidine-methyltransferase *(TRM4)	5.54078	0.325268	FALSE	FALSE
HUANGJINYA43908	/	K00430	['GO:0020037', 'GO:0004601', 'GO:0006979']	['PF00141.26']	not assigned.annotated	0.356875	0.773835	TRUE	FALSE
HUANGJINYA43909	/	/	/	/	not assigned.annotated	3.52585	0.577187	FALSE	TRUE
HUANGJINYA43910	/	/	['GO:0006412', 'GO:0003723', 'GO:0005840', 'GO:0003735']	['PF11955.11', 'PF00468.20']	not assigned.annotated	1.16	0.492785	TRUE	FALSE
HUANGJINYA43911	/	/	['GO:0005515']	['PF13178.9', 'PF20558.1', 'PF00612.30']	not assigned.annotated	0.871628	1.01783	TRUE	FALSE
HUANGJINYA43912	/	/	['GO:0005515']	['PF13178.9', 'PF00612.30']	not assigned.annotated	2.07754	0.707951	TRUE	FALSE
HUANGJINYA43913	/	/	/	/	RNA biosynthesis.transcriptional regulation.Homeobox transcription factor superfamily.HD-ZIP IV-type transcription factor	0.779959	1.28181	FALSE	FALSE
HUANGJINYA43914	/	/	['GO:0008289']	['PF01852.22']	RNA biosynthesis.transcriptional regulation.Homeobox transcription factor superfamily.HD-ZIP IV-type transcription factor	0.430486	1.28802	FALSE	FALSE
HUANGJINYA43915	/	/	/	/	RNA biosynthesis.transcriptional regulation.Homeobox transcription factor superfamily.HD-ZIP IV-type transcription factor	0.716203	0.819188	FALSE	FALSE
HUANGJINYA43916	/	/	['GO:0008289']	['PF01852.22']	RNA biosynthesis.transcriptional regulation.Homeobox transcription factor superfamily.HD-ZIP IV-type transcription factor	0.942566	1.40541	FALSE	FALSE
HUANGJINYA43917	HB-HD-ZIP	/	['GO:0008289', 'GO:0003677', 'GO:0016829', 'GO:0046872', 'GO:0006396', 'GO:0016787', 'GO:0006355']	['PF05681.17', 'PF05920.14', 'PF00046.32', 'PF04032.19', 'PF01852.22', 'PF09297.14']	RNA biosynthesis.transcriptional regulation.Homeobox transcription factor superfamily.HD-ZIP IV-type transcription factor	0.408054	1.45367	TRUE	FALSE
HUANGJINYA43918	/	/	/	/	not assigned.annotated	0.453132	1.17371	FALSE	TRUE
HUANGJINYA43919	/	/	['GO:0004672', 'GO:0006468', 'GO:0005524']	['PF03109.19', 'PF01636.26', 'PF00069.28', 'PF17667.4', 'PF07714.20', 'PF05445.14']	Enzyme classification.EC_2 transferases.EC_2.7 transferase transferring phosphorus-containing group	0.183981	0.750618	TRUE	FALSE
HUANGJINYA43920	/	/	['GO:0004672', 'GO:0006468', 'GO:0005524']	['PF04755.15', 'PF00069.28', 'PF07714.20']	Enzyme classification.EC_2 transferases.EC_2.7 transferase transferring phosphorus-containing group	7.64414	0.533815	TRUE	FALSE
HUANGJINYA43921	/	/	['GO:0005743', 'GO:0042773']	['PF07347.15']	not assigned.not annotated	3.30898	1.07909	FALSE	FALSE
HUANGJINYA43922	/	/	/	['PF07249.15']	not assigned.annotated	0.156015	0.707565	FALSE	FALSE
HUANGJINYA43923	/	/	/	['PF00464.22']	not assigned.annotated	0.109013	2.46557	FALSE	FALSE
HUANGJINYA43924	/	/	['GO:0016192']	['PF11023.11', 'PF04178.15', 'PF03620.16', 'PF05108.16']	Vesicle trafficking.anterograde trafficking.Coat protein II (COPII) coatomer machinery.regulatory protein *(SFT2)	6.14692	0.612088	FALSE	FALSE
HUANGJINYA43925	/	/	['GO:0016192']	['PF11391.11', 'PF04178.15', 'PF03620.16', 'PF05108.16', 'PF03733.16', 'PF14256.9']	Vesicle trafficking.anterograde trafficking.Coat protein II (COPII) coatomer machinery.regulatory protein *(SFT2)	1.34655	1.59275	FALSE	FALSE
HUANGJINYA43926	PHD	/	['GO:0005515', 'GO:0003677']	['PF00628.32', 'PF13831.9', 'PF00855.20', 'PF01342.24', 'PF00856.31', 'PF13771.9', 'PF13832.9']	Chromatin organisation.post-translational histone modification.histone methylation.lysine methylation.class-III histone methyltransferase *(Trx)	2.00846	0.755248	TRUE	FALSE
HUANGJINYA43927	/	/	/	/	not assigned.not annotated	0.621132	1.28558	FALSE	FALSE
HUANGJINYA43928	/	/	/	['PF19845.2']	not assigned.annotated	0.511939	0.50469	FALSE	FALSE
HUANGJINYA43929	/	/	['GO:0006886', 'GO:0016192', 'GO:0005515']	['PF12895.10', 'PF00637.23', 'PF09986.12', 'PF12968.10', 'PF14853.9', 'PF04212.21', 'PF10602.12', 'PF14938.9', 'PF00515.31', 'PF13374.9', 'PF13414.9', 'PF13424.9', 'PF13428.9', 'PF13432.9', 'PF14559.9', 'PF07719.20', 'PF09976.12', 'PF13174.9', 'PF13176.9', 'PF13181.9', 'PF17874.4']	Cell wall organisation.cellulose.cellulose synthase complex (CSC).microtubule-dependent CSC insertion.regulatory protein *(CMU)	0.624148	0.476896	FALSE	FALSE
HUANGJINYA43930	/	/	/	['PF05032.15', 'PF06943.15', 'PF11331.11', 'PF13717.9']	not assigned.annotated	1.03454	0.605775	FALSE	FALSE
HUANGJINYA43931	/	/	/	['PF05032.15', 'PF06943.15', 'PF11331.11', 'PF13717.9']	not assigned.annotated	1.13911	0.615913	FALSE	FALSE
HUANGJINYA43932	/	/	/	['PF07727.17']	not assigned.annotated	0.293208	1.0922	FALSE	FALSE
HUANGJINYA43933	/	/	/	['PF13976.9']	not assigned.annotated	0.41685	1.69464	FALSE	FALSE
HUANGJINYA43934	MYB	/	/	['PF00249.34', 'PF13921.9']	RNA biosynthesis.transcriptional regulation.MYB transcription factor superfamily.R2R3-MYB transcription factor family.subgroup transcription factor	1.13276	0.566696	FALSE	FALSE
HUANGJINYA43935	MYB-related	/	/	['PF00249.34', 'PF13921.9']	not assigned.annotated	2.49404	0.830808	FALSE	FALSE
HUANGJINYA43936	/	/	/	/	not assigned.annotated	0.358689	1.77895	FALSE	FALSE
HUANGJINYA43937	/	/	/	/	not assigned.annotated	0.280116	1.25962	TRUE	FALSE
HUANGJINYA43938	/	K08789	['GO:0000166', 'GO:0006468', 'GO:0004672', 'GO:0005524']	['PF03109.19', 'PF01636.26', 'PF09269.14', 'PF06293.17', 'PF14531.9', 'PF00069.28', 'PF07714.20', 'PF01163.25']	Enzyme classification.EC_2 transferases.EC_2.7 transferase transferring phosphorus-containing group	0.280075	1.77681	TRUE	FALSE
HUANGJINYA43939	/	K08789	['GO:0000166', 'GO:0006468', 'GO:0004672', 'GO:0005524']	['PF03109.19', 'PF01636.26', 'PF09269.14', 'PF06293.17', 'PF14531.9', 'PF00069.28', 'PF07714.20', 'PF01163.25']	Enzyme classification.EC_2 transferases.EC_2.7 transferase transferring phosphorus-containing group	0.424327	0.670629	FALSE	FALSE
HUANGJINYA43940	/	/	['GO:0006417', 'GO:0045182', 'GO:0005515']	['PF17049.8', 'PF20431.1', 'PF10037.12', 'PF01535.23', 'PF12854.10', 'PF13041.9', 'PF13812.9', 'PF17177.7', 'PF10602.12', 'PF00515.31', 'PF13428.9', 'PF07719.20', 'PF13176.9']	RNA processing.organelle machinery.pre-RNA splicing.plastidial RNA splicing.splicing factor *(OTP70)	1.69489	0.588171	TRUE	FALSE
HUANGJINYA43941	/	/	['GO:0051082']	['PF03938.17', 'PF11262.11']	not assigned.annotated	0.701062	1.44206	TRUE	FALSE
HUANGJINYA43942	/	K22753	['GO:0031145', 'GO:0008270', 'GO:0005680', 'GO:0046872', 'GO:0061630', 'GO:0097602']	['PF11793.11', 'PF00628.32', 'PF14446.9', 'PF12861.10', 'PF00097.28', 'PF13923.9', 'PF13920.9', 'PF12678.10', 'PF17123.8', 'PF17120.8', 'PF13639.9', 'PF14570.9', 'PF14634.9', 'PF13445.9']	Protein homeostasis.ubiquitin-proteasome system.ubiquitin-fold protein conjugation.RING E3 ubiquitin ligase activities.RING-H2-class.ATL-subclass E3 ubiquitin ligase	15.0912	0.427356	TRUE	FALSE
HUANGJINYA43943	/	K08472	['GO:0006952', 'GO:0016020']	['PF03094.18']	Plant reproduction.pollination and fertilization.pollen tube guidance.regulatory protein *(MLO)	7.94885	0.332709	TRUE	FALSE
HUANGJINYA43944	/	/	['GO:0004523', 'GO:0003676']	['PF00075.27', 'PF13456.9']	not assigned.annotated	0.278902	1.60449	FALSE	FALSE
HUANGJINYA43945	/	/	['GO:0015074']	['PF11934.11', 'PF13976.9', 'PF00665.29']	not assigned.annotated	0.802427	1.15133	FALSE	FALSE
HUANGJINYA43946	/	/	/	/	not assigned.annotated	0.533526	1.09084	FALSE	FALSE
HUANGJINYA43947	/	/	/	['PF07727.17']	not assigned.annotated	0.729493	0.722615	FALSE	FALSE
HUANGJINYA43948	/	/	/	['PF12088.11', 'PF14223.9']	not assigned.annotated	0.574921	0.599247	FALSE	FALSE
HUANGJINYA43949	/	/	/	['PF17571.5', 'PF07727.17']	not assigned.annotated	1.09207	0.814041	FALSE	FALSE
HUANGJINYA43950	/	/	/	['PF17571.5', 'PF07727.17']	not assigned.annotated	0.391044	1.10859	FALSE	FALSE
HUANGJINYA43951	/	K03264	['GO:0042256', 'GO:0043022']	['PF01912.21']	Protein biosynthesis.ribosome biogenesis.large ribosomal subunit (LSU).LSU processome.60S ribosomal subunit cytoplasmic maturation.ribosome assembly factor *(eIF6))	11.0319	0.291546	TRUE	FALSE
HUANGJINYA43952	/	/	['GO:0005515', 'GO:0015074', 'GO:0003677']	['PF07400.14', 'PF00560.36', 'PF12799.10', 'PF13516.9', 'PF13855.9', 'PF13495.9', 'PF17126.8', 'PF05936.15']	not assigned.annotated	2.20738	0.284284	TRUE	FALSE
HUANGJINYA43953	/	/	['GO:0005515']	['PF00560.36', 'PF12799.10', 'PF13516.9', 'PF13855.9']	not assigned.annotated	0.350496	1.69118	FALSE	FALSE
HUANGJINYA43954	/	/	/	['PF01528.19', 'PF08263.15']	not assigned.annotated	0.66317	1.3989	TRUE	FALSE
HUANGJINYA43955	/	/	['GO:0005515']	['PF00560.36', 'PF12799.10', 'PF13516.9', 'PF13855.9']	not assigned.annotated	0.325511	1.76327	FALSE	FALSE
HUANGJINYA43956	/	/	['GO:0005515']	['PF00560.36', 'PF12799.10', 'PF13516.9', 'PF13855.9']	not assigned.annotated	0.397885	1.74772	FALSE	FALSE
HUANGJINYA43957	/	/	/	/	not assigned.annotated	0.351822	2.3576	FALSE	FALSE
HUANGJINYA43958	/	/	/	/	not assigned.annotated	4.44205	0.601104	FALSE	FALSE
HUANGJINYA43959	/	/	/	['PF13865.9', 'PF13976.9', 'PF03732.20', 'PF14223.9', 'PF14244.9', 'PF16588.8']	not assigned.annotated	4.42298	0.73222	FALSE	FALSE
HUANGJINYA43960	/	K07874	['GO:0003924', 'GO:0005524', 'GO:0006576', 'GO:0031179', 'GO:0005525', 'GO:0016887']	['PF00004.32', 'PF13191.9', 'PF13401.9', 'PF13555.9', 'PF07728.17', 'PF00005.30', 'PF00025.24', 'PF02421.21', 'PF00009.30', 'PF04670.15', 'PF05147.16', 'PF01926.26', 'PF10662.12', 'PF00071.25', 'PF08477.16', 'PF03193.19', 'PF00735.21', 'PF09439.13']	Vesicle trafficking.multi-pathway trafficking regulation.vesicle tethering.RAB-GTPase activities.D-class RAB GTPase	23.5401	0.257819	TRUE	FALSE
HUANGJINYA43961	/	/	/	['PF15767.8']	not assigned.not annotated	0.189215	1.33632	FALSE	FALSE
HUANGJINYA43962	/	/	/	['PF00078.30', 'PF07727.17']	not assigned.annotated	0.237049	1.05548	FALSE	FALSE
HUANGJINYA43963	/	/	/	['PF07028.14']	not assigned.not annotated	2.28912	1.2181	FALSE	FALSE
HUANGJINYA43964	/	/	['GO:0019901', 'GO:0000079']	['PF08613.14', 'PF00134.26']	Cell division.cell cycle organisation.cell cycle control.CYCLIN regulatory protein activities.regulatory protein *(CYCP/CYCU)	2.24634	0.778211	TRUE	FALSE
HUANGJINYA43965	/	/	/	/	not assigned.not annotated	7.77048	1.50527	FALSE	FALSE
HUANGJINYA43966	/	/	['GO:0008113']	['PF01625.24']	Enzyme classification.EC_1 oxidoreductases.EC_1.8 oxidoreductase acting on sulfur group of donor	5.60857	0.343705	FALSE	FALSE
HUANGJINYA43967	/	/	['GO:0006260', 'GO:0023041', 'GO:0043093', 'GO:0030867', 'GO:0090529', 'GO:0008017', 'GO:0005737']	['PF11559.11', 'PF05667.14', 'PF06657.16', 'PF04977.18', 'PF13118.9', 'PF05266.17', 'PF09726.12', 'PF12808.10', 'PF18595.4', 'PF04012.15', 'PF08317.14', 'PF07996.14', 'PF12325.11', 'PF06156.16', 'PF06005.15']	not assigned.annotated	3.7639	1.36633	FALSE	FALSE
HUANGJINYA43968	/	/	/	['PF09733.12', 'PF05605.15']	Chromatin organisation.post-translational histone modification.histone methylation.lysine methylation.class-I histone methyltransferase activities.PRC2 histone methylation complex.VRN/FIS/EMF core subcomplexes.component *(EMF2/VRN2/FIS2)	2.41767	0.216909	TRUE	FALSE
HUANGJINYA43969	MYB-related	/	/	['PF00249.34', 'PF11044.11', 'PF10571.12']	RNA biosynthesis.transcriptional regulation.MYB-RELATED transcription factor superfamily.transcription factor *(MYB-R-R)	0.506066	0.696122	TRUE	FALSE
HUANGJINYA43970	/	/	/	/	not assigned.annotated	2.04717	0.721311	FALSE	FALSE
HUANGJINYA43971	SET	K11420	['GO:0008270', 'GO:0034968', 'GO:0018024', 'GO:0005634', 'GO:0005515']	['PF18747.4', 'PF05033.19', 'PF02182.20', 'PF00856.31']	Enzyme classification.EC_2 transferases.EC_2.1 transferase transferring one-carbon group	1.1458	1.08028	FALSE	FALSE
HUANGJINYA43972	/	/	/	/	not assigned.annotated	1.75931	1.02567	FALSE	FALSE
HUANGJINYA43973	/	/	['GO:0008170', 'GO:0030436', 'GO:0006508', 'GO:0006306', 'GO:0004190', 'GO:0003677']	['PF13650.9', 'PF03961.16', 'PF16555.8', 'PF01555.21', 'PF03419.16', 'PF00077.23']	not assigned.annotated	0.290583	1.80938	FALSE	FALSE
HUANGJINYA43974	/	/	/	/	not assigned.not annotated	1.42686	2.24412	FALSE	FALSE
HUANGJINYA43975	/	/	['GO:0004523', 'GO:0003676']	['PF17917.4', 'PF17919.4', 'PF00078.30', 'PF13456.9']	not assigned.annotated	0.346641	1.32979	FALSE	FALSE
HUANGJINYA43976	/	/	/	['PF03732.20', 'PF14223.9']	not assigned.annotated	0.253589	1.20795	FALSE	FALSE
HUANGJINYA43977	/	/	/	['PF07727.17']	not assigned.annotated	0.288471	1.03125	FALSE	FALSE
HUANGJINYA43978	/	/	['GO:0042162', 'GO:0042803']	['PF11390.11', 'PF17921.4', 'PF08558.13', 'PF09337.13']	not assigned.annotated	0.363054	1.5974	FALSE	FALSE
HUANGJINYA43979	/	/	/	/	not assigned.not annotated	10.2498	1.68754	FALSE	FALSE
HUANGJINYA43980	/	/	/	/	not assigned.not annotated	8.92798	1.53996	FALSE	FALSE
HUANGJINYA43981	/	/	['GO:0042393']	['PF15215.9', 'PF14619.9']	not assigned.not annotated	0.397354	0.854977	FALSE	FALSE
HUANGJINYA43982	/	/	['GO:0016787']	['PF17589.5', 'PF03283.16']	not assigned.annotated	39.2878	1.1532	FALSE	FALSE
HUANGJINYA43983	FAR1	/	/	['PF03101.18']	not assigned.annotated	2.62873	0.48802	FALSE	FALSE
HUANGJINYA43984	/	/	/	/	not assigned.not annotated	4.60129	1.14904	FALSE	FALSE
HUANGJINYA43985	/	/	['GO:0008270', 'GO:0004842', 'GO:0016567', 'GO:0005515', 'GO:0039693']	['PF00514.26', 'PF12348.11', 'PF06720.14', 'PF04564.18', 'PF15906.8', 'PF11789.11', 'PF13445.9']	Protein homeostasis.ubiquitin-proteasome system.ubiquitin-fold protein conjugation.U-Box E3 ubiquitin ligase activities.group-III.E3 ubiquitin ligase *(PUB30)	0.831011	0.548927	TRUE	FALSE
HUANGJINYA43986	/	/	['GO:0004559', 'GO:0006013']	['PF01074.25']	not assigned.annotated	4.88697	0.583922	FALSE	FALSE
HUANGJINYA43987	/	/	['GO:0003676', 'GO:0005524']	['PF13191.9', 'PF00270.32', 'PF00437.23']	not assigned.annotated	5.7661	0.48203	FALSE	FALSE
HUANGJINYA43988	/	/	/	['PF14797.9']	not assigned.annotated	2.50774	0.392873	TRUE	FALSE
HUANGJINYA43989	/	/	/	/	not assigned.annotated	0.291329	1.28866	FALSE	FALSE
HUANGJINYA43990	/	/	['GO:0015074']	['PF00665.29']	not assigned.annotated	0.392348	1.2522	FALSE	FALSE
HUANGJINYA43991	/	/	['GO:0006508', 'GO:0004190']	['PF09668.13', 'PF13975.9', 'PF08284.14']	not assigned.annotated	0.441223	1.087	FALSE	FALSE
HUANGJINYA43992	GRF	/	['GO:0006355', 'GO:0005634', 'GO:0005524']	['PF08880.14', 'PF08879.13']	RNA biosynthesis.transcriptional regulation.GRF-GIF transcription factor complex.component *(GRF)	3.4839	1.91976	TRUE	FALSE
HUANGJINYA43993	/	/	/	['PF03909.20']	RNA biosynthesis.transcriptional regulation.BSD-type transcription factor activities.transcription factor	7.22997	0.366072	TRUE	FALSE
HUANGJINYA43994	/	/	/	/	not assigned.annotated	7.5259	0.3837	FALSE	FALSE
HUANGJINYA43995	/	/	/	/	not assigned.not annotated	2.49073	1.12135	FALSE	FALSE
HUANGJINYA43996	/	/	['GO:0008283', 'GO:0005576', 'GO:0008083']	['PF06404.15']	Phytohormone action.signalling peptides.NCRP (non-cysteine-rich-peptide) category.phytosulfokine activity.pythosulfokine precursor polypeptide *(PSK)	7.03918	0.703428	FALSE	FALSE
HUANGJINYA43997	/	K14411	['GO:0003723']	['PF07206.14', 'PF07292.16', 'PF05172.16', 'PF14605.9', 'PF08206.14', 'PF14703.9', 'PF18614.4', 'PF00076.25', 'PF16367.8']	not assigned.annotated	0.163276	1.04654	FALSE	FALSE
HUANGJINYA43998	/	/	/	/	not assigned.annotated	0.666556	1.07983	FALSE	FALSE
HUANGJINYA43999	/	K00685	['GO:0016598', 'GO:0004057']	['PF04377.18', 'PF04376.16', 'PF13412.9']	Enzyme classification.EC_2 transferases.EC_2.3 acyltransferase	1.91688	0.531414	TRUE	FALSE
HUANGJINYA44000	/	/	/	['PF10251.12']	not assigned.not annotated	0.535358	1.86459	FALSE	FALSE
HUANGJINYA44001	/	/	/	['PF13075.9', 'PF14154.9', 'PF10251.12']	not assigned.not annotated	0.405955	2.68863	FALSE	FALSE
HUANGJINYA44002	/	/	['GO:0035556', 'GO:0006629', 'GO:0007165', 'GO:0004435']	['PF09279.14', 'PF00388.22', 'PF00387.22']	Multi-process regulation.phosphoinositide signalling.inositol phosphate metabolism.light-dependent inositol phosphate biosynthesis.phosphatidylinositol phospholipase *(PI-PLC)	3.23175	1.17194	FALSE	FALSE
HUANGJINYA44003	/	/	['GO:0003755', 'GO:0000413', 'GO:0016020']	['PF05313.15', 'PF00160.24']	Enzyme classification.EC_5 isomerases.EC_5.2 cis-trans-isomerase	1.92347	0.47855	TRUE	FALSE
HUANGJINYA44004	/	/	['GO:0003755', 'GO:0000413']	['PF00160.24']	Enzyme classification.EC_5 isomerases.EC_5.2 cis-trans-isomerase	2.52823	0.821511	FALSE	FALSE
HUANGJINYA44005	/	/	['GO:0003755', 'GO:0000413']	['PF00160.24']	Enzyme classification.EC_5 isomerases.EC_5.2 cis-trans-isomerase	1.87356	0.914089	TRUE	FALSE
HUANGJINYA44006	/	/	['GO:0003755', 'GO:0000413', 'GO:0016020']	['PF05313.15', 'PF00160.24']	Enzyme classification.EC_5 isomerases.EC_5.2 cis-trans-isomerase	5.52577	0.427409	TRUE	FALSE
HUANGJINYA44007	/	/	['GO:0003755', 'GO:0000413', 'GO:0016020']	['PF05814.14', 'PF00689.24', 'PF13567.9', 'PF20136.2', 'PF20563.1', 'PF05656.17', 'PF05313.15', 'PF00160.24', 'PF04932.18']	Enzyme classification.EC_5 isomerases.EC_5.2 cis-trans-isomerase	1.44453	1.09732	FALSE	FALSE
HUANGJINYA44008	/	/	/	['PF17279.5', 'PF07011.14', 'PF05030.15']	Multi-process regulation.circadian clock system.evening element regulation.Evening Complex (EC).component *(ELF4)	52.559	0.61908	FALSE	FALSE
HUANGJINYA44009	/	/	['GO:0035556', 'GO:0006629', 'GO:0007165', 'GO:0004435']	['PF00168.33', 'PF00387.22']	Multi-process regulation.phosphoinositide signalling.inositol phosphate metabolism.light-dependent inositol phosphate biosynthesis.phosphatidylinositol phospholipase *(PI-PLC)	7.314	1.5051	FALSE	FALSE
HUANGJINYA44010	/	K15731	/	['PF03031.21']	Protein modification.phosphorylation.protein aspartate phosphatase superfamily.FCP phosphatase families.subcluster E phosphatase	6.62452	0.380879	FALSE	FALSE
HUANGJINYA44011	/	K05857	['GO:0008270', 'GO:0007165', 'GO:0006629', 'GO:0005634', 'GO:0004435', 'GO:0019031', 'GO:0035556', 'GO:0008081']	['PF00168.33', 'PF12244.11', 'PF09279.14', 'PF03009.20', 'PF06524.15', 'PF00388.22', 'PF00387.22', 'PF03286.17']	Multi-process regulation.phosphoinositide signalling.inositol phosphate metabolism.light-dependent inositol phosphate biosynthesis.phosphatidylinositol phospholipase *(PI-PLC)	54.0641	1.03102	FALSE	FALSE
HUANGJINYA44012	/	/	/	['PF03109.19']	Protein modification.phosphorylation.ABC1 atypical protein kinase	0.423499	1.08307	FALSE	FALSE
HUANGJINYA44013	/	/	/	['PF03109.19']	Protein modification.phosphorylation.ABC1 atypical protein kinase	0.408089	1.09773	FALSE	FALSE
HUANGJINYA44014	/	/	['GO:0005515', 'GO:0004672', 'GO:0006468', 'GO:0005524']	['PF03109.19', 'PF01636.26', 'PF06293.17', 'PF14531.9', 'PF08513.14', 'PF00069.28', 'PF07714.20', 'PF19974.2']	Enzyme classification.EC_2 transferases.EC_2.7 transferase transferring phosphorus-containing group	1.53436	0.345154	FALSE	FALSE
HUANGJINYA44015	/	/	['GO:0004672', 'GO:0006468', 'GO:0005524']	['PF03109.19', 'PF01636.26', 'PF00069.28', 'PF07714.20', 'PF03913.16', 'PF13540.9']	Enzyme classification.EC_2 transferases.EC_2.7 transferase transferring phosphorus-containing group	7.26199	1.56754	FALSE	FALSE
HUANGJINYA44016	/	K23978	['GO:0016788', 'GO:0045116', 'GO:0019781']	['PF08825.13', 'PF00657.25', 'PF13472.9']	not assigned.annotated	3.70219	0.768232	TRUE	FALSE
HUANGJINYA44017	/	/	['GO:0006351', 'GO:0003899', 'GO:0003677']	['PF08370.14', 'PF11648.11', 'PF01194.20', 'PF03226.17']	not assigned.annotated	10.3036	0.468276	TRUE	FALSE
HUANGJINYA44018	/	/	/	['PF04969.19']	not assigned.annotated	32.9417	0.368959	TRUE	FALSE
HUANGJINYA44019	/	K09588	['GO:0004497', 'GO:0020037', 'GO:0016705', 'GO:0005506']	['PF00067.25']	Enzyme classification.EC_1 oxidoreductases.EC_1.14 oxidoreductase acting on paired donor with incorporation or reduction of molecular oxygen	24.5303	0.564938	TRUE	FALSE
HUANGJINYA44020	/	/	/	['PF10457.12']	not assigned.annotated	0.721727	1.41911	TRUE	FALSE
HUANGJINYA44021	/	/	/	['PF10457.12']	not assigned.annotated	0.459002	1.43989	TRUE	FALSE
HUANGJINYA44022	/	/	/	['PF10536.12']	not assigned.annotated	0.770924	1.17296	FALSE	FALSE
HUANGJINYA44023	/	/	/	/	not assigned.annotated	5.64516	0.417648	TRUE	FALSE
HUANGJINYA44024	/	/	['GO:0030132', 'GO:0005198', 'GO:0006886', 'GO:0030130', 'GO:0016192']	['PF01086.20', 'PF18282.4']	Vesicle trafficking.multi-pathway trafficking regulation.clathrin coated vesicle (CCV) machinery.clathrin triskelion structure.light chain	31.5337	0.37608	TRUE	FALSE
HUANGJINYA44025	/	/	['GO:0005515']	['PF12894.10', 'PF00400.35']	not assigned.annotated	1.80389	0.519004	FALSE	FALSE
HUANGJINYA44026	/	/	/	/	not assigned.not annotated	10.8478	1.29605	FALSE	FALSE
HUANGJINYA44027	/	/	['GO:0005515']	['PF00400.35']	not assigned.annotated	3.92732	0.514985	FALSE	FALSE
HUANGJINYA44028	/	K00021	['GO:0015936', 'GO:0004420']	['PF00368.21']	Enzyme classification.EC_1 oxidoreductases.EC_1.1 oxidoreductase acting on CH-OH group of donor	2.55139	0.946678	TRUE	FALSE
HUANGJINYA44029	/	/	/	/	not assigned.annotated	2.70102	0.651849	FALSE	FALSE
HUANGJINYA44030	/	/	/	/	not assigned.not annotated	0.638932	1.82834	FALSE	FALSE
HUANGJINYA44031	/	/	/	/	not assigned.annotated	0.797169	1.89569	FALSE	TRUE
HUANGJINYA44032	/	/	['GO:0030247']	['PF11008.11', 'PF13947.9']	not assigned.annotated	0.455233	0.704673	FALSE	FALSE
HUANGJINYA44033	/	/	['GO:0030247']	['PF13947.9']	not assigned.annotated	1.99634	1.39875	FALSE	FALSE
HUANGJINYA44034	/	/	['GO:0004672', 'GO:0006468', 'GO:0005524']	['PF00069.28', 'PF07714.20']	Enzyme classification.EC_2 transferases.EC_2.7 transferase transferring phosphorus-containing group	0.492924	0.817749	FALSE	FALSE
HUANGJINYA44035	/	/	/	/	not assigned.annotated	1.68878	0.915497	FALSE	FALSE
HUANGJINYA44036	/	/	/	['PF08309.14']	not assigned.annotated	1.70445	0.966799	FALSE	FALSE
HUANGJINYA44037	/	/	/	/	not assigned.not annotated	3.99628	1.85961	FALSE	TRUE
HUANGJINYA44038	/	/	['GO:0016020']	['PF02439.18', 'PF06749.15', 'PF12089.11', 'PF13301.9', 'PF13567.9', 'PF07332.14', 'PF00335.23', 'PF04906.16']	not assigned.annotated	2.6368	0.74584	FALSE	FALSE
HUANGJINYA44039	/	/	/	/	not assigned.annotated	1.29854	0.975645	FALSE	FALSE
HUANGJINYA44040	/	/	/	/	not assigned.not annotated	0.589493	0.710567	FALSE	FALSE
HUANGJINYA44041	/	K14401	['GO:0005634', 'GO:0003676']	['PF03178.18', 'PF10433.12']	RNA processing.RNA modification.mRNA maturation.Cleavage and Polyadenylation Specificity Factor (CPSF) complex.component *(CPSF160/Yhh1)	1.38459	0.317781	TRUE	FALSE
HUANGJINYA44042	/	/	/	['PF02861.23']	Protein homeostasis.proteolysis.serine-type peptidase activities.chloroplast Clp-type protease complex.plant-specific stabilizing component *(ClpT)	12.9676	0.269794	TRUE	FALSE
HUANGJINYA44043	/	/	/	/	not assigned.annotated	2.78836	1.18805	FALSE	FALSE
HUANGJINYA44044	/	K16732	/	['PF03999.15', 'PF01503.20']	Cell division.cytokinesis.phragmoplast microtubule organization.microtubule-associated protein *(MAP65-3)	0.387756	0.628977	FALSE	FALSE
HUANGJINYA44045	/	/	/	['PF03999.15']	not assigned.annotated	0.609295	0.657703	FALSE	FALSE
HUANGJINYA44046	/	/	/	['PF10319.12']	not assigned.not annotated	1.68832	0.777425	FALSE	FALSE
HUANGJINYA44047	/	/	['GO:0045927']	['PF05003.15']	not assigned.annotated	0.744484	0.482903	TRUE	FALSE
HUANGJINYA44048	/	/	/	/	not assigned.annotated	0.253595	1.53888	FALSE	FALSE
HUANGJINYA44049	/	/	/	/	not assigned.annotated	0.660253	1.29097	FALSE	FALSE
HUANGJINYA44050	/	/	['GO:0004497', 'GO:0020037', 'GO:0016705', 'GO:0005506']	['PF00067.25']	not assigned.annotated	16.5149	0.622776	TRUE	FALSE
HUANGJINYA44051	/	K16732	['GO:0008608', 'GO:0072686', 'GO:0042729']	['PF08655.13', 'PF05890.15', 'PF03999.15']	not assigned.annotated	1.99997	1.28917	TRUE	FALSE
HUANGJINYA44052	/	/	['GO:0003676', 'GO:0008270', 'GO:0006508', 'GO:0004190']	['PF09668.13', 'PF13650.9', 'PF12773.10', 'PF13975.9', 'PF08284.14', 'PF00098.26', 'PF13696.9', 'PF13917.9', 'PF14392.9', 'PF15288.9']	not assigned.annotated	1.189	1.88108	FALSE	FALSE
HUANGJINYA44053	/	/	['GO:0005515']	['PF00560.36', 'PF07723.16', 'PF12799.10', 'PF13516.9', 'PF13855.9', 'PF14580.9']	not assigned.annotated	0.571752	1.05135	FALSE	FALSE
HUANGJINYA44054	/	/	['GO:0005515']	['PF20209.1', 'PF00560.36', 'PF12799.10', 'PF13516.9', 'PF13855.9']	not assigned.annotated	0.394397	1.18651	FALSE	TRUE
HUANGJINYA44055	/	/	['GO:0005515', 'GO:0006355', 'GO:0003677']	['PF16738.8', 'PF08263.15', 'PF12799.10', 'PF13516.9', 'PF13855.9', 'PF20144.2']	not assigned.annotated	0.499967	1.16192	TRUE	FALSE
HUANGJINYA44056	/	/	/	/	not assigned.annotated	0.114151	2.6764	FALSE	FALSE
HUANGJINYA44057	/	/	['GO:0004672', 'GO:0006468', 'GO:0005524']	['PF01636.26', 'PF14531.9', 'PF00069.28', 'PF17667.4', 'PF07714.20']	Enzyme classification.EC_2 transferases.EC_2.7 transferase transferring phosphorus-containing group	0.753997	0.910727	TRUE	FALSE
HUANGJINYA44058	/	/	['GO:0005515']	['PF13178.9', 'PF15881.8', 'PF00612.30', 'PF18850.4', 'PF05283.14']	not assigned.annotated	5.88606	1.6459	TRUE	FALSE
HUANGJINYA44059	/	/	/	/	not assigned.annotated	1.02027	1.94261	FALSE	FALSE
HUANGJINYA44060	/	K15623	['GO:0015716', 'GO:0019634']	['PF07011.14', 'PF06754.15', 'PF05030.15']	RNA biosynthesis.transcriptional regulation.GRF-GIF transcription factor complex.cofactor component *(GIF)	11.5397	0.432103	TRUE	FALSE
HUANGJINYA44061	/	/	/	['PF15652.9']	not assigned.not annotated	6.70279	0.475067	FALSE	FALSE
HUANGJINYA44062	/	/	/	['PF05266.17']	not assigned.annotated	2.9051	0.284412	FALSE	FALSE
HUANGJINYA44063	/	/	/	['PF05266.17']	not assigned.annotated	1.04316	0.354313	FALSE	FALSE
HUANGJINYA44064	/	/	/	/	not assigned.not annotated	3.74218	1.7135	FALSE	FALSE
HUANGJINYA44065	/	/	['GO:0008270', 'GO:0031145', 'GO:0005198', 'GO:0005680', 'GO:0046872', 'GO:0061630', 'GO:0097602', 'GO:0019028']	['PF01440.19', 'PF18352.4', 'PF14447.9', 'PF12906.10', 'PF12861.10', 'PF17122.8', 'PF00097.28', 'PF13923.9', 'PF15227.9', 'PF12678.10', 'PF08746.14', 'PF17123.8', 'PF17120.8', 'PF13639.9', 'PF14570.9', 'PF14634.9', 'PF13445.9']	not assigned.annotated	1.04268	1.01667	FALSE	FALSE
HUANGJINYA44066	/	K11805	['GO:0005515']	['PF12894.10', 'PF00400.35']	not assigned.annotated	8.3827	0.295524	TRUE	FALSE
HUANGJINYA44067	/	/	/	['PF07052.14']	not assigned.annotated	0.163087	2.0306	FALSE	FALSE
HUANGJINYA44068	/	/	['GO:0007283', 'GO:0005634', 'GO:0000786', 'GO:0003677']	['PF01254.21']	not assigned.annotated	1.01088	0.804832	FALSE	FALSE
HUANGJINYA44069	/	K14396	['GO:0003723']	['PF00076.25', 'PF16367.8']	RNA processing.RNA modification.mRNA maturation.poly(A) RNA polymerase activity.regulatory protein of poly(A) RNA polymerase activity	16.8417	0.283469	TRUE	FALSE
HUANGJINYA44070	/	/	['GO:0016491', 'GO:0051287', 'GO:0006520']	['PF02826.22', 'PF14187.9', 'PF00208.24', 'PF02812.21']	Enzyme classification.EC_1 oxidoreductases.EC_1.4 oxidoreductase acting on CH-NH2 group of donor	21.7894	2.82995	TRUE	FALSE
HUANGJINYA44071	/	/	['GO:0016491', 'GO:0006520']	['PF00208.24']	Enzyme classification.EC_1 oxidoreductases.EC_1.4 oxidoreductase acting on CH-NH2 group of donor	15.8175	3.46043	FALSE	FALSE
HUANGJINYA44072	/	/	['GO:0016491', 'GO:0006520']	['PF00208.24', 'PF17976.4']	Enzyme classification.EC_1 oxidoreductases.EC_1.4 oxidoreductase acting on CH-NH2 group of donor	29.6987	2.76074	FALSE	FALSE
HUANGJINYA44073	/	/	/	['PF03407.19']	not assigned.annotated	2.04301	1.01289	TRUE	FALSE
HUANGJINYA44074	/	/	/	['PF00078.30']	not assigned.annotated	0.583998	1.6652	FALSE	FALSE
HUANGJINYA44075	/	/	/	['PF15732.8']	not assigned.not annotated	1.2887	1.74058	FALSE	FALSE
HUANGJINYA44076	/	/	/	['PF04570.17']	Multi-process regulation.SnRK1-kinase regulatory system.regulatory protein *(FLZ) of SnRK1 complex	47.0887	0.678271	TRUE	FALSE
HUANGJINYA44077	/	/	['GO:0008134', 'GO:0046935', 'GO:0003677', 'GO:0006270', 'GO:0005730', 'GO:0005944', 'GO:0006355']	['PF02724.17', 'PF04931.16', 'PF14812.9', 'PF10486.12', 'PF06136.16']	not assigned.annotated	1.02978	0.869596	TRUE	FALSE
HUANGJINYA44078	/	/	/	/	not assigned.annotated	0.87499	0.783041	FALSE	FALSE
HUANGJINYA44079	/	/	/	/	not assigned.not annotated	1.02493	0.779461	FALSE	TRUE
HUANGJINYA44080	/	/	/	/	not assigned.not annotated	1.5179	1.10464	FALSE	FALSE
HUANGJINYA44081	/	/	/	['PF03238.16', 'PF18153.4']	not assigned.not annotated	8.02098	1.11729	FALSE	FALSE
HUANGJINYA44082	C2H2	K09228	['GO:0046872']	['PF02132.18', 'PF00096.29', 'PF13894.9', 'PF13912.9', 'PF12171.11', 'PF12874.10']	RNA biosynthesis.transcriptional regulation.C2H2 transcription factor superfamily.subclass STOP transcription factor	32.5957	0.444294	FALSE	FALSE
HUANGJINYA44083	/	/	/	/	not assigned.annotated	0.666179	1.22795	FALSE	FALSE
HUANGJINYA44084	/	/	/	/	Enzyme classification.EC_2 transferases.EC_2.3 acyltransferase	0.681697	0.630426	FALSE	FALSE
HUANGJINYA44085	AP2/ERF-ERF	/	['GO:0006355', 'GO:0003700']	['PF00847.23']	RNA biosynthesis.transcriptional regulation.AP2/ERF transcription factor superfamily.AP2-type transcription factor *(WRI/AIL)	7.0637	1.47409	FALSE	FALSE
HUANGJINYA44086	/	/	['GO:0004857']	['PF04043.18']	not assigned.annotated	84.9224	0.88924	FALSE	TRUE
HUANGJINYA44087	/	/	['GO:0042545', 'GO:0030599']	['PF12708.10', 'PF01095.22']	Enzyme classification.EC_3 hydrolases.EC_3.1 hydrolase acting on ester bond	128.931	0.867357	TRUE	FALSE
HUANGJINYA44088	/	/	/	/	not assigned.annotated	0.604299	0.918087	FALSE	FALSE
HUANGJINYA44089	/	/	/	['PF04195.15']	not assigned.annotated	0.559812	1.22421	FALSE	FALSE
HUANGJINYA44090	/	/	/	['PF06123.15', 'PF07081.14', 'PF11135.11', 'PF10657.12', 'PF12932.10', 'PF18408.4']	not assigned.annotated	1.35778	1.77686	FALSE	FALSE
HUANGJINYA44091	/	/	/	['PF15744.8']	not assigned.annotated	0.610282	1.36174	FALSE	FALSE
HUANGJINYA44092	/	/	/	/	not assigned.annotated	0.994106	1.17591	FALSE	FALSE
HUANGJINYA44093	/	/	/	/	not assigned.not annotated	0.211725	2.65128	FALSE	FALSE
HUANGJINYA44094	/	/	/	/	not assigned.annotated	5.57718	0.41303	FALSE	TRUE
HUANGJINYA44095	/	/	/	/	not assigned.annotated	1.05498	0.80266	FALSE	FALSE
HUANGJINYA44096	/	/	/	['PF12895.10', 'PF10037.12', 'PF01535.23', 'PF12854.10', 'PF13041.9', 'PF13812.9', 'PF17177.7', 'PF13424.9', 'PF14559.9']	not assigned.annotated	0.34861	1.1847	FALSE	FALSE
HUANGJINYA44097	/	/	['GO:0005811', 'GO:0016298', 'GO:0006629', 'GO:0019915']	['PF00561.23', 'PF12697.10', 'PF12146.11', 'PF10230.12', 'PF00151.22', 'PF01764.28', 'PF11187.11', 'PF05728.15']	not assigned.annotated	4.98348	1.24724	FALSE	FALSE
HUANGJINYA44098	/	/	/	/	not assigned.annotated	0.437462	1.33235	FALSE	FALSE
HUANGJINYA44099	/	/	/	/	not assigned.annotated	5.47546	1.28716	FALSE	FALSE
HUANGJINYA44100	/	/	/	/	not assigned.not annotated	0.251039	1.16974	FALSE	FALSE
HUANGJINYA44101	/	/	/	/	not assigned.not annotated	1.4473	1.7488	FALSE	TRUE
HUANGJINYA44102	/	K05906	['GO:0016491', 'GO:0030328', 'GO:0016670']	['PF01593.27', 'PF01266.27', 'PF13450.9', 'PF13454.9', 'PF07156.17', 'PF07992.17']	Enzyme classification.EC_1 oxidoreductases.EC_1.8 oxidoreductase acting on sulfur group of donor	6.62229	0.579471	FALSE	FALSE
HUANGJINYA44103	/	/	/	/	not assigned.annotated	1.0249	0.736292	FALSE	FALSE
HUANGJINYA44104	/	/	/	/	not assigned.annotated	1.41014	1.18365	FALSE	FALSE
HUANGJINYA44105	/	/	['GO:0015969']	['PF05772.15', 'PF04607.20']	not assigned.annotated	0.383085	1.11769	FALSE	FALSE
HUANGJINYA44106	/	K12195	['GO:0007034']	['PF03357.24', 'PF14973.9', 'PF17624.5']	Vesicle trafficking.endocytic trafficking.ESCRT-mediated sorting.ESCRT-III complex.component *(VPS20)	5.70235	0.17092	TRUE	FALSE
HUANGJINYA44107	/	/	/	/	not assigned.not annotated	10.6459	0.405136	FALSE	TRUE
HUANGJINYA44108	/	/	/	/	not assigned.not annotated	0.966222	1.09676	FALSE	FALSE
HUANGJINYA44109	/	/	/	/	not assigned.not annotated	6.06054	0.371709	FALSE	TRUE
HUANGJINYA44110	/	K03014	['GO:0006351', 'GO:0003899', 'GO:0003677']	['PF07898.16', 'PF01192.25']	RNA biosynthesis.DNA-dependent RNA polymerase complexes.RNA polymerase I/II/III/IV/V shared components.component *(NRP-ABCDE6)	65.4346	0.284254	FALSE	FALSE
HUANGJINYA44111	/	/	/	['PF20237.1']	not assigned.annotated	3.51162	0.566261	FALSE	FALSE
HUANGJINYA44112	/	/	/	/	not assigned.annotated	0.277731	2.44023	FALSE	FALSE
HUANGJINYA44113	/	/	['GO:0005515']	['PF00646.36', 'PF12937.10', 'PF14299.9']	Protein homeostasis.ubiquitin-proteasome system.ubiquitin-fold protein conjugation.CULLIN-based E3 ubiquitin ligase activities.CUL1-based/SCF E3 ubiquitin ligase complexes.F-BOX substrate adaptor component activities.substrate adaptor *(SKIP13/SKIP10/SKIP9)	3.32403	0.911079	FALSE	FALSE
HUANGJINYA44114	/	/	/	['PF11152.11', 'PF20610.1']	Photosynthesis.photophosphorylation.cytochrome b6/f complex.assembly.CCB cytochrome b6 maturation system (system IV).assembly factor *(CCB2)	3.16051	0.445775	TRUE	FALSE
HUANGJINYA44115	/	/	/	['PF11152.11']	Photosynthesis.photophosphorylation.cytochrome b6/f complex.assembly.CCB cytochrome b6 maturation system (system IV).assembly factor *(CCB2)	1.24488	0.926247	TRUE	FALSE
HUANGJINYA44116	/	/	['GO:0004497', 'GO:0020037', 'GO:0016705', 'GO:0005506']	['PF00067.25']	not assigned.annotated	1.512	1.10464	FALSE	FALSE
HUANGJINYA44117	/	/	['GO:0008270', 'GO:0031145', 'GO:0005680', 'GO:0016567', 'GO:0046872', 'GO:0061630', 'GO:0016020', 'GO:0097602']	['PF05814.14', 'PF05883.14', 'PF20088.2', 'PF11793.11', 'PF00628.32', 'PF16101.8', 'PF14446.9', 'PF14447.9', 'PF12906.10', 'PF10272.12', 'PF12861.10', 'PF00097.28', 'PF13923.9', 'PF13920.9', 'PF15227.9', 'PF11789.11', 'PF12678.10', 'PF08746.14', 'PF17123.8', 'PF17120.8', 'PF13639.9', 'PF14570.9', 'PF14634.9', 'PF14835.9', 'PF13445.9', 'PF17034.8']	Protein homeostasis.ubiquitin-proteasome system.ubiquitin-fold protein conjugation.RING E3 ubiquitin ligase activities.RING-H2-class.ATL-subclass E3 ubiquitin ligase	0.528381	0.561339	TRUE	FALSE
HUANGJINYA44118	/	/	['GO:0031145', 'GO:0008270', 'GO:0005680', 'GO:0046872', 'GO:0061630', 'GO:0097602']	['PF11793.11', 'PF00062.23', 'PF00628.32', 'PF14446.9', 'PF14447.9', 'PF12906.10', 'PF12861.10', 'PF17122.8', 'PF00097.28', 'PF13923.9', 'PF13920.9', 'PF15227.9', 'PF11789.11', 'PF12678.10', 'PF08746.14', 'PF17123.8', 'PF17120.8', 'PF13639.9', 'PF14570.9', 'PF14634.9', 'PF14835.9', 'PF13445.9', 'PF17034.8']	Protein homeostasis.ubiquitin-proteasome system.ubiquitin-fold protein conjugation.RING E3 ubiquitin ligase activities.RING-H2-class.ATL-subclass E3 ubiquitin ligase	2.4934	1.40635	TRUE	FALSE
HUANGJINYA44119	/	/	['GO:0005543']	['PF07651.19', 'PF01417.23']	not assigned.annotated	3.04398	0.710065	TRUE	FALSE
HUANGJINYA44120	/	/	['GO:0005750', 'GO:0005886', 'GO:0006122']	['PF13962.9', 'PF06687.15', 'PF05365.15']	not assigned.annotated	11.5723	0.608197	FALSE	FALSE
HUANGJINYA44121	/	/	/	/	not assigned.annotated	1.13333	1.17975	FALSE	FALSE
HUANGJINYA44122	/	/	/	['PF00078.30']	not assigned.not annotated	0.924803	0.797233	FALSE	FALSE
HUANGJINYA44123	/	/	/	['PF13966.9']	not assigned.not annotated	2.56971	0.861978	FALSE	FALSE
HUANGJINYA44124	/	/	['GO:0006313']	['PF13966.9', 'PF03811.16']	not assigned.annotated	3.44946	0.960472	FALSE	FALSE
HUANGJINYA44125	/	/	['GO:0031423', 'GO:0019028']	['PF03955.17']	not assigned.not annotated	145.053	0.529774	FALSE	FALSE
HUANGJINYA44126	/	/	['GO:0016020', 'GO:0009403']	['PF16327.8', 'PF04103.18', 'PF02674.19', 'PF12263.11', 'PF07219.16', 'PF10500.12']	not assigned.not annotated	15.518	0.455471	FALSE	FALSE
HUANGJINYA44127	/	/	/	['PF00190.25', 'PF07883.14', 'PF08007.15']	not assigned.annotated	191.593	0.928612	TRUE	FALSE
HUANGJINYA44128	/	/	/	['PF13960.9']	not assigned.annotated	0.379242	0.989036	FALSE	FALSE
HUANGJINYA44129	/	/	['GO:0009898']	['PF07348.15']	not assigned.annotated	1.3531	0.681304	TRUE	FALSE
HUANGJINYA44130	/	/	['GO:0016020', 'GO:0003333']	['PF01490.21', 'PF03222.16', 'PF04893.20']	Solute transport.carrier-mediated transport.APC superfamily.AAAP family.solute transporter *(AAAP)	1.50789	0.61314	TRUE	FALSE
HUANGJINYA44131	/	/	/	['PF06813.16', 'PF08048.15']	not assigned.annotated	0.136373	0.795015	FALSE	FALSE
HUANGJINYA44132	/	/	/	['PF14264.9', 'PF06813.16']	not assigned.annotated	0.0886415	1.83645	FALSE	FALSE
HUANGJINYA44133	/	/	['GO:0005185', 'GO:0005576']	['PF00184.20', 'PF17536.5', 'PF17856.4']	Solute transport.carrier-mediated transport.MFS superfamily.UMF23-type solute transporter	0.240218	1.18846	FALSE	FALSE
HUANGJINYA44134	/	/	/	['PF16073.8']	Solute transport.carrier-mediated transport.MFS superfamily.UMF23-type solute transporter	2.18642	0.396	FALSE	FALSE
HUANGJINYA44135	/	/	['GO:0006886', 'GO:0016192']	['PF12921.10', 'PF00637.23', 'PF11695.11', 'PF20430.1', 'PF20431.1', 'PF01535.23', 'PF12854.10', 'PF13041.9', 'PF13812.9', 'PF17177.7', 'PF10602.12']	not assigned.annotated	0.765235	0.329556	TRUE	FALSE
HUANGJINYA44136	/	/	/	/	not assigned.annotated	0.815251	1.25635	TRUE	FALSE
HUANGJINYA44137	TRAF	K10523	['GO:0005515']	['PF07707.18', 'PF00651.34']	Protein homeostasis.ubiquitin-proteasome system.ubiquitin-fold protein conjugation.CULLIN-based E3 ubiquitin ligase activities.CUL3-based E3 ubiquitin ligase complexes.BTB/POZ substrate adaptor component activities.substrate adaptor	0.955508	0.981509	TRUE	FALSE
HUANGJINYA44138	/	/	['GO:0030246', 'GO:0005524', 'GO:0019031', 'GO:0004672', 'GO:0006468']	['PF18483.4', 'PF00139.22', 'PF10717.12', 'PF00069.28', 'PF07714.20']	Enzyme classification.EC_2 transferases.EC_2.7 transferase transferring phosphorus-containing group	1.48892	0.496159	TRUE	FALSE
HUANGJINYA44139	/	K02940	['GO:0006412', 'GO:0005840', 'GO:0019843', 'GO:0003735']	['PF00347.26', 'PF18214.4']	Protein biosynthesis.ribosome biogenesis.large ribosomal subunit (LSU).LSU proteome.component *(uL6)	116.188	0.391805	TRUE	FALSE
HUANGJINYA44140	/	/	['GO:0030983', 'GO:0006298', 'GO:0051287', 'GO:0005524', 'GO:0048038', 'GO:0016651']	['PF13173.9', 'PF00346.22', 'PF10504.12', 'PF11981.11', 'PF00488.24', 'PF00437.23']	not assigned.annotated	2.43384	0.523209	TRUE	FALSE
HUANGJINYA44141	/	/	/	/	not assigned.annotated	2.35316	0.764283	FALSE	FALSE
HUANGJINYA44142	/	/	['GO:0046677']	['PF05139.17', 'PF10396.12']	not assigned.annotated	0.991942	0.657828	FALSE	FALSE
HUANGJINYA44143	/	/	/	/	not assigned.annotated	1.98263	0.542589	FALSE	FALSE
HUANGJINYA44144	ULT	/	['GO:0003677']	['PF01342.24', 'PF16135.8']	RNA biosynthesis.transcriptional regulation.ULT-type transcription factor	1.42591	1.1958	FALSE	FALSE
HUANGJINYA44145	/	K26392	/	['PF01145.28', 'PF13421.9', 'PF16200.8']	not assigned.annotated	3.1986	0.385357	TRUE	FALSE
HUANGJINYA44146	/	/	/	/	RNA processing.RNA modification.mRNA maturation.RNA 5'-end processing.RNA-dependent RNase P complex.component *(RPP14/POP5)	0.712312	1.3585	FALSE	FALSE
HUANGJINYA44147	/	/	['GO:0003723']	['PF00076.25', 'PF08777.14', 'PF16367.8']	RNA processing.RNA homeostasis.mRNA stress granule formation.regulatory protein *(UBA1/2) of UBP1 activity	16.7019	0.350022	FALSE	FALSE
HUANGJINYA44148	/	/	/	/	not assigned.annotated	10.0889	0.653871	FALSE	FALSE
HUANGJINYA44149	/	/	['GO:0008270']	['PF14110.9', 'PF12906.10']	Protein homeostasis.ubiquitin-proteasome system.ubiquitin-fold protein conjugation.RING E3 ubiquitin ligase activities.RING-v-class.E3 ubiquitin ligase	9.92715	0.497028	FALSE	FALSE
HUANGJINYA44150	/	/	/	/	not assigned.annotated	150.648	1.71698	FALSE	FALSE
HUANGJINYA44151	/	/	/	['PF09073.13']	not assigned.annotated	274.535	0.44769	FALSE	FALSE
HUANGJINYA44152	/	/	/	/	not assigned.annotated	0.144521	1.02792	FALSE	FALSE
HUANGJINYA44153	/	K00891	['GO:0006139', 'GO:0004140', 'GO:0002949', 'GO:0015937', 'GO:0005524', 'GO:0004127', 'GO:0016887']	['PF00004.32', 'PF13191.9', 'PF13238.9', 'PF13671.9', 'PF07728.17', 'PF01583.23', 'PF01121.23', 'PF02224.21', 'PF13189.9', 'PF01712.22', 'PF18751.4', 'PF01202.25', 'PF02367.20']	Enzyme classification.EC_2 transferases.EC_2.7 transferase transferring phosphorus-containing group	11.208	0.652751	TRUE	FALSE
HUANGJINYA44154	/	/	/	['PF03171.23', 'PF14226.9', 'PF16267.8', 'PF17291.5']	Enzyme classification.EC_1 oxidoreductases.EC_1.14 oxidoreductase acting on paired donor with incorporation or reduction of molecular oxygen	0.66932	0.603612	FALSE	FALSE
HUANGJINYA44155	/	/	/	['PF14226.9', 'PF16267.8']	not assigned.annotated	1.3576	0.573163	FALSE	FALSE
HUANGJINYA44156	Rcd1-like	/	/	/	RNA processing.RNA homeostasis.mRNA deadenylation-dependent decay.mRNA deadenylation.CCR4-NOT complex.component *(NOT9)	5.54714	0.404509	FALSE	FALSE
HUANGJINYA44157	/	/	['GO:0005337', 'GO:0016020', 'GO:1901642']	['PF01733.21']	Solute transport.carrier-mediated transport.nucleoside transporter *(ENT)	3.50252	0.741154	FALSE	FALSE
HUANGJINYA44158	/	/	['GO:0005515']	['PF07893.16', 'PF00646.36', 'PF12937.10', 'PF01344.28', 'PF07646.18', 'PF13415.9', 'PF13418.9', 'PF13854.9', 'PF13964.9', 'PF01456.20', 'PF13570.9', 'PF06933.14']	Protein homeostasis.ubiquitin-proteasome system.ubiquitin-fold protein conjugation.CULLIN-based E3 ubiquitin ligase activities.CUL1-based/SCF E3 ubiquitin ligase complexes.F-BOX substrate adaptor component activities.substrate adaptor *(SKIP6)	3.64424	0.453483	TRUE	FALSE
HUANGJINYA44159	/	/	['GO:0004497', 'GO:0020037', 'GO:0016705', 'GO:0005506']	['PF00067.25']	Enzyme classification.EC_1 oxidoreductases.EC_1.14 oxidoreductase acting on paired donor with incorporation or reduction of molecular oxygen	0.460964	2.42529	FALSE	FALSE
HUANGJINYA44160	/	/	['GO:0004497', 'GO:0020037', 'GO:0016705', 'GO:0005506']	['PF00067.25']	Enzyme classification.EC_1 oxidoreductases.EC_1.14 oxidoreductase acting on paired donor with incorporation or reduction of molecular oxygen	0.279091	2.4167	FALSE	FALSE
HUANGJINYA44161	/	/	/	['PF14223.9', 'PF06176.14']	not assigned.annotated	1.12367	1.02647	TRUE	FALSE
HUANGJINYA44162	/	/	/	['PF11751.11']	not assigned.not annotated	0.418882	0.897821	FALSE	FALSE
HUANGJINYA44163	/	/	['GO:0004497', 'GO:0020037', 'GO:0016705', 'GO:0005506']	['PF00067.25']	Enzyme classification.EC_1 oxidoreductases.EC_1.14 oxidoreductase acting on paired donor with incorporation or reduction of molecular oxygen	111.33	0.545279	TRUE	FALSE
HUANGJINYA44164	/	/	/	/	not assigned.not annotated	17.5054	1.26657	FALSE	FALSE
HUANGJINYA44165	/	/	/	['PF05627.14']	not assigned.annotated	365.877	1.38825	TRUE	FALSE
HUANGJINYA44166	/	K14801	['GO:0005737']	['PF05077.15', 'PF04194.16']	not assigned.annotated	6.40677	0.393038	FALSE	FALSE
HUANGJINYA44167	/	K06944	['GO:0005525', 'GO:0003924', 'GO:0016887', 'GO:0005524']	['PF00004.32', 'PF04548.19', 'PF00350.26', 'PF02421.21', 'PF00009.30', 'PF03308.19', 'PF01926.26', 'PF16897.8', 'PF02824.24']	not assigned.annotated	3.94061	0.20735	TRUE	FALSE
HUANGJINYA44168	/	/	/	['PF00078.30']	not assigned.annotated	2.74338	0.933318	FALSE	FALSE
HUANGJINYA44169	/	/	/	/	not assigned.annotated	0.796683	0.982654	TRUE	FALSE
HUANGJINYA44170	C2C2-Dof	/	['GO:0006355', 'GO:0003677']	['PF02701.18']	RNA biosynthesis.transcriptional regulation.C2C2 transcription factor superfamily.transcription factor *(DOF)	1.58178	0.761511	FALSE	FALSE
HUANGJINYA44171	/	/	/	['PF14679.9']	not assigned.annotated	2.97682	1.00968	FALSE	FALSE
HUANGJINYA44172	/	/	/	['PF01019.24']	Protein homeostasis.proteolysis.threonine-type peptidase activities.T3-class gamma-glutamyl transpeptidase *(GGT)	16.28	1.18869	FALSE	FALSE
HUANGJINYA44173	/	K18592	/	['PF01019.24']	Protein homeostasis.proteolysis.threonine-type peptidase activities.T3-class gamma-glutamyl transpeptidase *(GGT)	25.7731	0.634316	TRUE	FALSE
HUANGJINYA44174	/	/	/	/	not assigned.annotated	8.44953	1.30849	FALSE	FALSE
HUANGJINYA44175	/	K00512	['GO:0004497', 'GO:0020037', 'GO:0016705', 'GO:0005506']	['PF12059.11', 'PF00067.25', 'PF09715.13', 'PF19086.3']	Enzyme classification.EC_1 oxidoreductases.EC_1.14 oxidoreductase acting on paired donor with incorporation or reduction of molecular oxygen	3.52757	0.839663	TRUE	FALSE
HUANGJINYA44176	/	/	/	/	not assigned.not annotated	0.842956	2.05147	FALSE	TRUE
HUANGJINYA44177	bZIP	K14431	['GO:0006355', 'GO:0043565', 'GO:0006351', 'GO:0003700']	['PF00170.24', 'PF07716.18', 'PF14144.9', 'PF16533.8']	RNA biosynthesis.transcriptional regulation.bZIP transcription factor superfamily.bZIP class-D transcription factor activity.TGA-type transcription factor	4.19424	0.834638	TRUE	FALSE
HUANGJINYA44178	/	/	['GO:0055085', 'GO:0016020', 'GO:0015267']	['PF00230.23']	not assigned.annotated	0.602747	1.06417	FALSE	FALSE
HUANGJINYA44179	/	/	['GO:0005515', 'GO:0004672', 'GO:0006468', 'GO:0005524']	['PF08263.15', 'PF00560.36', 'PF12799.10', 'PF13516.9', 'PF13855.9', 'PF00069.28', 'PF07714.20']	Enzyme classification.EC_2 transferases.EC_2.7 transferase transferring phosphorus-containing group	1.70812	0.479798	TRUE	FALSE
HUANGJINYA44180	/	/	['GO:0005515', 'GO:0004672', 'GO:0006468', 'GO:0005524']	['PF08263.15', 'PF00560.36', 'PF12799.10', 'PF13516.9', 'PF13855.9', 'PF00069.28', 'PF07714.20']	Enzyme classification.EC_2 transferases.EC_2.7 transferase transferring phosphorus-containing group	0.639022	0.736363	FALSE	FALSE
HUANGJINYA44181	mTERF	K15032	['GO:0003690', 'GO:0006355']	['PF02536.17', 'PF07848.15', 'PF18039.4']	RNA biosynthesis.organelle machinery.transcriptional regulation.mTERF-type transcription factor	3.41612	0.397343	FALSE	FALSE
HUANGJINYA44182	mTERF	/	['GO:0003690', 'GO:0006355']	['PF02536.17']	RNA biosynthesis.organelle machinery.transcriptional regulation.mTERF-type transcription factor	7.77095	0.36175	FALSE	FALSE
HUANGJINYA44183	/	K00827	['GO:0030170', 'GO:0008483']	['PF00202.24']	Enzyme classification.EC_2 transferases.EC_2.6 transferase transferring nitrogenous group	7.06981	0.357862	TRUE	FALSE
HUANGJINYA44184	/	/	/	/	not assigned.annotated	0.897988	1.08289	FALSE	FALSE
HUANGJINYA44185	/	K13418	['GO:0005515', 'GO:0004672', 'GO:0006468', 'GO:0005524']	['PF03109.19', 'PF01636.26', 'PF14531.9', 'PF08263.15', 'PF00560.36', 'PF12799.10', 'PF13855.9', 'PF00069.28', 'PF17667.4', 'PF07714.20']	Enzyme classification.EC_2 transferases.EC_2.7 transferase transferring phosphorus-containing group	4.29715	0.431457	TRUE	FALSE
HUANGJINYA44186	/	/	/	['PF03109.19', 'PF01636.26', 'PF14898.9']	Protein modification.phosphorylation.ABC1 atypical protein kinase	29.6899	0.479557	TRUE	FALSE
HUANGJINYA44187	/	/	['GO:0007155']	['PF06103.14', 'PF06009.15', 'PF13543.9']	not assigned.annotated	4.18086	0.423949	TRUE	FALSE
HUANGJINYA44188	/	/	['GO:0045087']	['PF17232.5']	External stimuli response.damage.elicitor peptide precursor *(proPEP))	2.74482	0.250944	FALSE	FALSE
HUANGJINYA44189	/	K12169	['GO:0034450', 'GO:0016567', 'GO:0000151', 'GO:0005515', 'GO:0006511']	['PF19322.2', 'PF00622.31', 'PF10408.12', 'PF13920.9']	Protein homeostasis.ubiquitin-proteasome system.ubiquitin-fold protein conjugation.RING E3 ubiquitin ligase activities.RING-HC-class.E3 ubiquitin ligase *(RKP)	1.60669	0.314578	TRUE	FALSE
HUANGJINYA44190	/	/	/	['PF08672.14']	not assigned.annotated	11.2472	0.600167	TRUE	FALSE
HUANGJINYA44191	/	/	/	/	not assigned.not annotated	11.9979	0.701549	FALSE	FALSE
HUANGJINYA44192	/	/	/	/	Multi-process regulation.Programmed Cell Death (PCD) system.CPR5-CKI signalling pathway.regulatory nucleoporin *(CPR5)	2.047	0.267693	TRUE	FALSE
HUANGJINYA44193	/	/	['GO:0016020', 'GO:0019087']	['PF05297.14', 'PF07727.17']	not assigned.annotated	1.39489	1.13477	FALSE	FALSE
HUANGJINYA44194	/	/	/	['PF07727.17']	not assigned.annotated	1.21635	1.2431	FALSE	FALSE
HUANGJINYA44195	/	/	/	['PF13961.9', 'PF14223.9', 'PF14244.9']	not assigned.annotated	0.722326	0.509658	FALSE	FALSE
HUANGJINYA44196	/	/	/	['PF07727.17']	not assigned.annotated	0.372317	0.533721	FALSE	FALSE
HUANGJINYA44197	/	/	/	['PF08847.14', 'PF07727.17']	not assigned.annotated	0.363641	0.413991	FALSE	FALSE
HUANGJINYA44198	NF-YB	K08065	['GO:2001032', 'GO:0003677']	['PF07524.16', 'PF00808.26', 'PF15511.9', 'PF15021.9', 'PF00125.27']	RNA biosynthesis.transcriptional regulation.NF-Y transcription factor complex.component *(NF-YB)	2.78323	0.586579	TRUE	FALSE
HUANGJINYA44199	/	/	['GO:0006417', 'GO:0045182', 'GO:0071929', 'GO:0019799', 'GO:0006886', 'GO:0016192', 'GO:0005874']	['PF05301.14', 'PF17049.8', 'PF00637.23', 'PF18022.4', 'PF01535.23', 'PF12854.10', 'PF13041.9', 'PF13812.9', 'PF14559.9']	not assigned.annotated	0.0969763	0.453235	FALSE	FALSE
HUANGJINYA44200	/	/	['GO:0046873', 'GO:0003924', 'GO:0005524', 'GO:0055085', 'GO:0030001', 'GO:0016020', 'GO:0005525', 'GO:0016887']	['PF00004.32', 'PF00005.30', 'PF04548.19', 'PF01544.21', 'PF00350.26', 'PF02421.21', 'PF08433.13', 'PF03308.19', 'PF01926.26', 'PF16897.8', 'PF03193.19', 'PF09439.13']	not assigned.annotated	5.81714	0.346371	FALSE	FALSE
HUANGJINYA44201	/	/	['GO:0006417', 'GO:0045182', 'GO:0005515']	['PF17049.8', 'PF20431.1', 'PF10037.12', 'PF01535.23', 'PF12854.10', 'PF13041.9', 'PF13812.9', 'PF17177.7', 'PF18768.4', 'PF00515.31', 'PF13428.9', 'PF13431.9', 'PF07719.20']	not assigned.annotated	0.196151	0.605256	FALSE	FALSE
HUANGJINYA44202	/	/	/	/	not assigned.annotated	0.313666	1.85369	FALSE	FALSE
HUANGJINYA44203	/	K00705	['GO:0005975', 'GO:0004134']	['PF02446.20']	Carbohydrate metabolism.starch metabolism.degradation.hydrolysis and phosphorolysis.plastidial glucanotransferase *(DPE1)	2.6418	0.369239	TRUE	FALSE
HUANGJINYA44204	/	/	/	['PF00504.24']	Photosynthesis.photophosphorylation.photosystem II.photosynthetic acclimation.acclimation factor activities.light-responsive regulatory protein *(SEP2)	45.5083	0.680082	TRUE	FALSE
HUANGJINYA44205	/	/	['GO:0020037', 'GO:0016705', 'GO:0005506', 'GO:0004497', 'GO:0019905']	['PF07318.15', 'PF09893.12', 'PF01541.27', 'PF00067.25', 'PF09728.12']	not assigned.annotated	1.88775	1.53956	FALSE	FALSE
HUANGJINYA44206	/	/	/	/	not assigned.annotated	1.33677	1.25463	FALSE	FALSE
HUANGJINYA44207	/	/	['GO:0009733']	['PF02519.17']	not assigned.annotated	0.962017	1.01592	TRUE	FALSE
HUANGJINYA44208	/	/	/	/	not assigned.not annotated	1.73947	1.42918	FALSE	FALSE
HUANGJINYA44209	/	/	/	/	not assigned.not annotated	15.8095	0.77625	FALSE	FALSE
HUANGJINYA44210	/	/	['GO:0008270']	['PF06839.15']	not assigned.annotated	4.58104	0.765651	FALSE	FALSE
HUANGJINYA44211	/	/	['GO:0048870', 'GO:0031514', 'GO:0006606', 'GO:0033179', 'GO:0046961', 'GO:0051382', 'GO:0007155', 'GO:0006886', 'GO:1902600', 'GO:0000776', 'GO:0000077', 'GO:0000145', 'GO:0005615', 'GO:0016020', 'GO:0019905', 'GO:0016192', 'GO:0010506', 'GO:0006904']	['PF17675.4', 'PF10186.12', 'PF05837.15', 'PF10234.12', 'PF08393.16', 'PF07889.15', 'PF12958.10', 'PF20570.1', 'PF05335.16', 'PF03961.16', 'PF06818.18', 'PF10359.12', 'PF19745.2', 'PF13851.9', 'PF16515.8', 'PF10241.12', 'PF06009.15', 'PF09798.12', 'PF07303.16', 'PF17069.8', 'PF04048.17', 'PF02403.25', 'PF14712.9', 'PF11365.11', 'PF09728.12', 'PF07851.16', 'PF07926.15', 'PF00261.23', 'PF08581.13', 'PF04871.16', 'PF01496.22', 'PF05701.14', 'PF07072.14']	not assigned.annotated	2.08691	0.632177	FALSE	FALSE
HUANGJINYA44212	/	K00475	/	['PF03171.23', 'PF14226.9']	Enzyme classification.EC_1 oxidoreductases.EC_1.14 oxidoreductase acting on paired donor with incorporation or reduction of molecular oxygen	12.5477	1.50092	FALSE	FALSE
HUANGJINYA44213	/	/	/	['PF02704.17']	Phytohormone action.signalling peptides.CRP (cysteine-rich-peptide) category.GASA/GAST-peptide activity.GASA-precursor polypeptide	33.1764	1.09154	TRUE	FALSE
HUANGJINYA44214	/	/	['GO:0008270', 'GO:0006820', 'GO:0005634', 'GO:0006270', 'GO:0016020', 'GO:0008509', 'GO:0032040']	['PF05282.14', 'PF07565.16', 'PF09073.13', 'PF02724.17', 'PF14851.9', 'PF18829.4', 'PF06524.15', 'PF04147.15', 'PF05285.15', 'PF06088.14']	not assigned.annotated	18.2508	1.54037	FALSE	FALSE
HUANGJINYA44215	/	K13412	['GO:0016485', 'GO:0004190', 'GO:0000272', 'GO:0005524', 'GO:0005515', 'GO:0004672', 'GO:0005509', 'GO:0009401', 'GO:0016020', 'GO:0004553', 'GO:0008982', 'GO:0006468']	['PF01636.26', 'PF05086.15', 'PF00404.21', 'PF00036.35', 'PF12763.10', 'PF13202.9', 'PF13405.9', 'PF13499.9', 'PF13833.9', 'PF03612.17', 'PF06293.17', 'PF14531.9', 'PF00069.28', 'PF07714.20', 'PF01080.20', 'PF10591.12']	Enzyme classification.EC_2 transferases.EC_2.7 transferase transferring phosphorus-containing group	12.3466	0.55247	TRUE	FALSE
HUANGJINYA44216	/	/	['GO:0006355']	['PF03366.19']	RNA biosynthesis.RNA polymerase II-dependent transcription.transcription co-activation.TFIId complex.component *(TAF14)	0.628337	0.865362	TRUE	FALSE
HUANGJINYA44217	/	/	['GO:0006355']	['PF16271.8', 'PF20305.1', 'PF03366.19']	RNA biosynthesis.RNA polymerase II-dependent transcription.transcription co-activation.TFIId complex.component *(TAF14)	1.18232	1.26803	TRUE	FALSE
HUANGJINYA44218	/	K13448	['GO:0004553', 'GO:0005509', 'GO:0000272']	['PF05042.16', 'PF00404.21', 'PF00036.35', 'PF13202.9', 'PF13405.9', 'PF13499.9', 'PF13833.9', 'PF14658.9', 'PF18553.4', 'PF10591.12']	Multi-process regulation.calcium-dependent signalling.calcium sensor *(CML)	80.6027	0.654096	FALSE	FALSE
HUANGJINYA44219	/	K01069	/	['PF16123.8', 'PF00753.30', 'PF12706.10']	Enzyme classification.EC_3 hydrolases.EC_3.1 hydrolase acting on ester bond	87.127	0.775271	TRUE	FALSE
HUANGJINYA44220	/	K07304	['GO:0008113']	['PF01625.24']	Enzyme classification.EC_1 oxidoreductases.EC_1.8 oxidoreductase acting on sulfur group of donor	1.46277	0.66866	TRUE	FALSE
HUANGJINYA44221	/	/	/	/	not assigned.not annotated	1.4715	2.16042	FALSE	FALSE
HUANGJINYA44222	/	/	['GO:0008134', 'GO:0070840', 'GO:0003677', 'GO:0039679', 'GO:0042803']	['PF08614.14', 'PF10473.12', 'PF19220.3', 'PF04977.18', 'PF06698.14', 'PF13863.9', 'PF16378.8', 'PF17253.5', 'PF20492.1', 'PF06818.18', 'PF00038.24', 'PF05911.14', 'PF05531.15', 'PF10547.12', 'PF15935.8', 'PF04102.15', 'PF12718.10', 'PF02575.19']	Cytoskeleton organisation.microtubular network.microtubule dynamics.microtubule assembly factor *(TCS1)	0.874798	0.58022	FALSE	FALSE
HUANGJINYA44223	/	/	['GO:0033179', 'GO:0006260', 'GO:0006886', 'GO:0008855', 'GO:1902600', 'GO:0046961', 'GO:0007030', 'GO:0016192']	['PF13863.9', 'PF02601.18', 'PF03961.16', 'PF06818.18', 'PF05911.14', 'PF09787.12', 'PF04791.19', 'PF15035.9', 'PF04871.16', 'PF10400.12', 'PF01496.22', 'PF06156.16']	not assigned.annotated	1.96433	0.563221	FALSE	FALSE
HUANGJINYA44224	/	/	/	/	not assigned.annotated	3.13231	0.503681	FALSE	FALSE
HUANGJINYA44225	/	/	/	['PF12494.11']	not assigned.not annotated	3.97108	2.8254	FALSE	FALSE
HUANGJINYA44226	/	/	['GO:0016020']	['PF06678.14', 'PF05393.14']	not assigned.not annotated	2.41012	1.05667	FALSE	FALSE
HUANGJINYA44227	/	K14962	['GO:0005515']	['PF12894.10', 'PF02239.19', 'PF20426.1', 'PF11715.11', 'PF01011.24', 'PF13360.9', 'PF13570.9', 'PF00400.35']	Chromatin organisation.post-translational histone modification.histone methylation.lysine methylation.COMPASS histone trimethylation complex.component *(S2Lb/SWD2)	3.19969	0.330584	TRUE	FALSE
HUANGJINYA44228	/	/	['GO:0045895', 'GO:0008301', 'GO:0005634', 'GO:0007531']	['PF04769.15', 'PF12776.10', 'PF13837.9', 'PF13873.9']	not assigned.annotated	4.45956	1.56657	TRUE	FALSE
HUANGJINYA44229	/	/	/	['PF13532.9']	RNA processing.RNA modification.RNA methylation.mRNA methylation.N6-methyladenosine demethylation.demethylase *(ALKBH9)	6.09375	0.384906	TRUE	FALSE
HUANGJINYA44230	/	/	/	['PF19414.2']	Vesicle trafficking.anterograde trafficking.lytic vacuole.regulatory protein *(CAP2)	6.58054	0.254665	TRUE	FALSE
HUANGJINYA44231	/	/	['GO:0009410', 'GO:0004146']	['PF06442.14', 'PF12773.10', 'PF18912.3', 'PF00641.21', 'PF10005.12']	not assigned.annotated	10.67	0.4252	TRUE	FALSE
HUANGJINYA44232	/	/	/	/	not assigned.annotated	0.928414	1.311	FALSE	FALSE
HUANGJINYA44233	/	/	/	['PF07522.17', 'PF16165.8', 'PF08156.16', 'PF10500.12']	not assigned.annotated	3.57169	0.788557	FALSE	FALSE
HUANGJINYA44234	/	/	/	/	not assigned.not annotated	1.85643	0.566227	FALSE	FALSE
HUANGJINYA44235	/	/	/	['PF13576.9']	not assigned.annotated	1.46655	1.19991	FALSE	FALSE
HUANGJINYA44236	/	/	/	/	not assigned.not annotated	0.665101	0.754857	FALSE	FALSE
HUANGJINYA44237	/	K01193	['GO:0004564']	['PF08244.15', 'PF00251.23', 'PF11837.11']	Enzyme classification.EC_3 hydrolases.EC_3.2 glycosylase	8.37756	0.596071	TRUE	FALSE
HUANGJINYA44238	/	/	['GO:0008013', 'GO:0016055']	['PF05924.14']	not assigned.annotated	11.4556	1.18826	FALSE	FALSE
HUANGJINYA44239	/	/	['GO:0051082', 'GO:0031072']	['PF00684.22', 'PF03578.18', 'PF03732.20', 'PF14223.9']	not assigned.annotated	0.63882	0.566092	FALSE	FALSE
HUANGJINYA44240	/	/	['GO:0004672', 'GO:0006468', 'GO:0005524']	['PF00069.28', 'PF07714.20', 'PF14244.9']	Enzyme classification.EC_2 transferases.EC_2.7 transferase transferring phosphorus-containing group	5.72146	0.554035	FALSE	FALSE
HUANGJINYA44241	/	/	/	['PF03899.18']	not assigned.not annotated	0.178925	0.988823	FALSE	FALSE
HUANGJINYA44242	/	/	['GO:0004857']	['PF07862.14', 'PF18476.4', 'PF04043.18']	Cell wall organisation.pectin.homogalacturonan.modification and degradation.pectin methylesterase inhibitor	0.276476	2.50331	TRUE	FALSE
HUANGJINYA44243	/	/	['GO:0003729']	['PF07927.15', 'PF00078.30']	not assigned.annotated	0.962532	0.703253	FALSE	FALSE
HUANGJINYA44244	/	/	/	['PF02458.18']	Enzyme classification.EC_2 transferases.EC_2.3 acyltransferase	3.55698	0.800868	FALSE	FALSE
HUANGJINYA44245	/	K22390	['GO:0046872', 'GO:0016787', 'GO:0003993']	['PF17808.4', 'PF00149.31', 'PF12850.10', 'PF14008.9', 'PF16656.8']	not assigned.annotated	12.6891	0.385967	TRUE	FALSE
HUANGJINYA44246	/	/	['GO:0140664', 'GO:0140359', 'GO:0000166', 'GO:0043531', 'GO:0003924', 'GO:0005524', 'GO:0003677', 'GO:0055085', 'GO:0016020', 'GO:0005525', 'GO:0016887']	['PF12846.10', 'PF13191.9', 'PF13238.9', 'PF13304.9', 'PF13401.9', 'PF13476.9', 'PF13479.9', 'PF13555.9', 'PF13604.9', 'PF12775.10', 'PF00664.26', 'PF00005.30', 'PF03029.20', 'PF02492.22', 'PF01935.20', 'PF00350.26', 'PF01580.21', 'PF03308.19', 'PF01078.24', 'PF01926.26', 'PF00931.25', 'PF03193.19', 'PF02463.22', 'PF00437.23', 'PF01443.21']	Solute transport.primary active transport.ABC superfamily.ABC1 family.subfamily ABCC transporter	9.55236	0.973441	TRUE	FALSE
HUANGJINYA44247	/	/	['GO:0000408']	['PF15387.9']	not assigned.annotated	0.373774	1.06168	FALSE	FALSE
HUANGJINYA44248	/	/	['GO:0000408', 'GO:0006629', 'GO:0016042']	['PF12697.10', 'PF15387.9', 'PF06168.14', 'PF03893.19', 'PF01764.28']	not assigned.annotated	0.248514	0.598275	TRUE	FALSE
HUANGJINYA44249	/	/	/	/	not assigned.not annotated	0.654382	0.88337	FALSE	FALSE
HUANGJINYA44250	/	K12881	['GO:0003723']	['PF13060.9', 'PF17502.5', 'PF13865.9', 'PF00076.25', 'PF08777.14']	RNA processing.RNA export.TREX/THO ribonucleoparticle (RNP) trafficking complex.mRNA export adaptor activities.mRNA-binding adaptor *(ALY/Tho4)	7.21183	0.290047	TRUE	FALSE
HUANGJINYA44251	/	K12881	['GO:0003723']	['PF00076.25', 'PF08777.14']	RNA processing.RNA export.TREX/THO ribonucleoparticle (RNP) trafficking complex.mRNA export adaptor activities.mRNA-binding adaptor *(ALY/Tho4)	1.67669	0.772821	TRUE	FALSE
HUANGJINYA44252	/	K10838	['GO:0003677']	['PF10403.12', 'PF10404.12', 'PF10405.12', 'PF03835.18', 'PF01841.22']	DNA damage response.nucleotide excision repair (NER).global genome nucleotide excision repair (GG-NER).DNA repair protein *(XPC)	1.18723	0.331957	FALSE	FALSE
HUANGJINYA44253	/	/	/	/	not assigned.not annotated	4.95061	1.21904	FALSE	FALSE
HUANGJINYA44254	/	/	['GO:0019001', 'GO:0003924', 'GO:0007186', 'GO:0005525', 'GO:0031683']	['PF12775.10', 'PF00025.24', 'PF00350.26', 'PF02421.21', 'PF00503.23', 'PF00009.30', 'PF04670.15', 'PF01926.26', 'PF00071.25', 'PF08477.16', 'PF09439.13']	External stimuli response.virus.virus replication.tobamovirus multiplication.small GTPase *(ARL8)	4.33645	0.380922	TRUE	FALSE
HUANGJINYA44255	/	/	/	['PF12006.11', 'PF18460.4', 'PF04576.18']	Cytoskeleton organisation.microfilament network.myosin microfilament-based motor protein activities.myosin receptor MyoB activities.MyoB class-I myosin receptor	2.19585	0.793816	TRUE	FALSE
HUANGJINYA44256	/	/	/	/	not assigned.annotated	4.28e-10	7.34847	FALSE	FALSE
HUANGJINYA44257	/	/	['GO:0016042', 'GO:0006629']	['PF03893.19', 'PF01764.28']	not assigned.annotated	1.41565	0.457392	TRUE	FALSE
HUANGJINYA44258	/	/	['GO:0005524']	['PF06595.14', 'PF00118.27', 'PF14703.9']	not assigned.annotated	0.458591	0.871322	FALSE	FALSE
HUANGJINYA44259	/	/	['GO:0004672', 'GO:0006468', 'GO:0005524']	['PF03109.19', 'PF01636.26', 'PF14531.9', 'PF00069.28', 'PF17667.4', 'PF07714.20', 'PF10140.12']	Enzyme classification.EC_2 transferases.EC_2.7 transferase transferring phosphorus-containing group	0.185207	0.558278	TRUE	FALSE
HUANGJINYA44260	/	/	['GO:0000786', 'GO:0006334', 'GO:0003677']	['PF00538.22']	Chromatin organisation.chromatin structure.DNA bridging.linker histone *(H1)	0.479409	1.00104	FALSE	FALSE
HUANGJINYA44261	/	/	/	/	not assigned.annotated	1.59349	1.1723	FALSE	FALSE
HUANGJINYA44262	/	K00266	['GO:0050661', 'GO:0050660', 'GO:0051287', 'GO:0016491', 'GO:0071949', 'GO:0004499']	['PF02826.22', 'PF00670.24', 'PF01262.24', 'PF01593.27', 'PF01266.27', 'PF00890.27', 'PF01494.22', 'PF12831.10', 'PF14691.9', 'PF00743.22', 'PF01134.25', 'PF03486.17', 'PF05834.15', 'PF13241.9', 'PF13450.9', 'PF13454.9', 'PF00070.30', 'PF07992.17', 'PF13738.9', 'PF01488.23', 'PF01946.20', 'PF03853.18']	not assigned.annotated	18.7812	0.578711	FALSE	FALSE
HUANGJINYA44263	/	K00284	['GO:0015930', 'GO:0006537', 'GO:0016491', 'GO:0016787', 'GO:0016638', 'GO:0006807']	['PF00310.24', 'PF01645.20', 'PF04898.17', 'PF01493.22', 'PF07722.16']	Enzyme classification.EC_1 oxidoreductases.EC_1.4 oxidoreductase acting on CH-NH2 group of donor	7.49327	0.630661	TRUE	FALSE
HUANGJINYA44264	/	/	['GO:0009522', 'GO:0015979']	['PF01701.21', 'PF17917.4', 'PF17919.4']	not assigned.annotated	0.203125	0.937639	FALSE	FALSE
HUANGJINYA44265	/	/	['GO:0031145', 'GO:0008270', 'GO:0005680', 'GO:0046872', 'GO:0061630', 'GO:0097602']	['PF03107.19', 'PF09967.12', 'PF00628.32', 'PF14446.9', 'PF00092.31', 'PF14624.9', 'PF13519.9', 'PF13768.9', 'PF05762.17', 'PF12861.10', 'PF00097.28', 'PF13923.9', 'PF13920.9', 'PF15227.9', 'PF13771.9', 'PF13832.9', 'PF12678.10', 'PF08746.14', 'PF17123.8', 'PF17120.8', 'PF13639.9', 'PF14570.9', 'PF14634.9', 'PF13445.9', 'PF14569.9']	not assigned.annotated	2.94056	0.365399	TRUE	FALSE
HUANGJINYA44266	/	K18182	['GO:0031966']	['PF14138.9']	Cellular respiration.oxidative phosphorylation.cytochrome c oxidase complex.assembly.assembly factor *(COX16)	7.30593	0.209197	TRUE	FALSE
HUANGJINYA44267	/	/	/	/	not assigned.annotated	1.99606	1.43235	FALSE	FALSE
HUANGJINYA44268	/	/	['GO:0005515']	['PF00651.34', 'PF03000.17']	Protein homeostasis.ubiquitin-proteasome system.ubiquitin-fold protein conjugation.CULLIN-based E3 ubiquitin ligase activities.CUL3-based E3 ubiquitin ligase complexes.BTB/POZ substrate adaptor component activities.substrate adaptor *(NRL)	3.59862	0.750449	TRUE	FALSE
HUANGJINYA44269	/	K10775	/	['PF00221.22', 'PF04328.16']	Enzyme classification.EC_4 lyases.EC_4.3 carbon-nitrogen lyase	13.8328	0.565794	TRUE	FALSE
HUANGJINYA44270	/	K23960	/	['PF05063.17']	Enzyme classification.EC_2 transferases.EC_2.1 transferase transferring one-carbon group	6.87918	0.268827	TRUE	FALSE
HUANGJINYA44271	/	/	/	/	not assigned.annotated	0.692679	0.859629	FALSE	FALSE
HUANGJINYA44272	/	/	/	/	not assigned.annotated	0.32595	0.829736	FALSE	FALSE
HUANGJINYA44273	Jumonji	/	/	['PF02373.25', 'PF02375.20']	not assigned.annotated	0.185571	0.707109	FALSE	FALSE
HUANGJINYA44274	C2H2	K06230	/	['PF04968.15', 'PF04606.15', 'PF00096.29', 'PF18868.4', 'PF13894.9', 'PF15909.8', 'PF17017.8', 'PF13465.9']	not assigned.annotated	0.643366	0.724468	FALSE	FALSE
HUANGJINYA44275	/	/	/	/	not assigned.not annotated	0.51082	0.972049	FALSE	FALSE
HUANGJINYA44276	/	K14861	/	['PF16201.8', 'PF11707.11']	Chromatin organisation.epigenetic state regulation.DNA methylation regulation.ROS1-mediated DNA demethylation.ROS1-recruitment complex.transposon-derived factor HDP1	1.53989	0.395935	FALSE	FALSE
HUANGJINYA44277	/	/	/	/	not assigned.annotated	1.61931	0.862732	FALSE	FALSE
HUANGJINYA44278	/	K22883	['GO:0005743', 'GO:0061617']	['PF04418.15']	not assigned.annotated	12.0724	0.724496	FALSE	FALSE
HUANGJINYA44279	/	K12666	['GO:0006486', 'GO:0016020']	['PF04597.17']	Protein modification.glycosylation.N-linked glycosylation.oligosaccharyl transferase (OST) complex.component *(OST1)	13.2617	0.324304	TRUE	FALSE
HUANGJINYA44280	/	/	/	['PF11305.11']	not assigned.annotated	0.251344	1.00621	TRUE	FALSE
HUANGJINYA44281	/	/	['GO:0008289']	['PF01852.22']	not assigned.annotated	0.216576	0.949279	TRUE	FALSE
HUANGJINYA44282	/	/	['GO:0004672', 'GO:0006468', 'GO:0005524']	['PF00069.28', 'PF07714.20']	Enzyme classification.EC_2 transferases.EC_2.7 transferase transferring phosphorus-containing group	0.410079	1.26164	FALSE	FALSE
HUANGJINYA44283	/	/	/	['PF07059.15']	not assigned.annotated	0.312302	1.03191	TRUE	FALSE
HUANGJINYA44284	/	/	/	/	not assigned.annotated	78.4083	0.834482	FALSE	FALSE
HUANGJINYA44285	/	/	['GO:0031145', 'GO:0008270', 'GO:0005680', 'GO:0061630', 'GO:0097602']	['PF16133.8', 'PF10497.12', 'PF12861.10']	not assigned.not annotated	1.30854	1.05124	FALSE	FALSE
HUANGJINYA44286	/	/	/	['PF17944.4']	not assigned.not annotated	0.195955	2.00141	FALSE	FALSE
HUANGJINYA44287	/	/	/	['PF09331.14', 'PF13638.9']	not assigned.annotated	0.176061	1.55862	FALSE	FALSE
HUANGJINYA44288	/	/	/	['PF07727.17']	not assigned.annotated	0.266386	0.637827	FALSE	FALSE
HUANGJINYA44289	/	/	['GO:0006508', 'GO:0008234']	['PF02902.22']	not assigned.annotated	0.791585	1.28331	FALSE	FALSE
HUANGJINYA44290	/	/	/	/	not assigned.annotated	0.658039	0.816989	FALSE	FALSE
HUANGJINYA44291	/	/	/	/	not assigned.annotated	0.835836	0.640658	FALSE	FALSE
HUANGJINYA44292	/	/	/	['PF12355.11']	not assigned.annotated	0.444827	2.26927	TRUE	FALSE
HUANGJINYA44293	/	/	/	/	not assigned.not annotated	2.18775	0.840094	FALSE	FALSE
HUANGJINYA44294	/	K09872	['GO:0055085', 'GO:0016020', 'GO:0015267']	['PF04982.16', 'PF00230.23']	Solute transport.channels.MIP family.plasma membrane intrinsic protein *(PIP)	85.4183	0.828931	TRUE	FALSE
HUANGJINYA44295	/	/	/	['PF04981.16']	not assigned.annotated	4.71865	1.66495	FALSE	FALSE
HUANGJINYA44296	/	/	/	/	not assigned.annotated	0.173805	0.798838	FALSE	FALSE
HUANGJINYA44297	/	K02152	['GO:0045263', 'GO:0015078', 'GO:0030133', 'GO:0015986', 'GO:1902600', 'GO:0031083', 'GO:0016471', 'GO:0046961']	['PF00430.21', 'PF09523.13', 'PF14942.9', 'PF12072.11', 'PF03179.18', 'PF16999.8', 'PF11068.11']	Solute transport.primary active transport.V-type ATPase complex.peripheral V1 subcomplex.subunit G	71.7238	0.473144	TRUE	FALSE
HUANGJINYA44298	/	/	['GO:0003333']	['PF01490.21', 'PF03222.16']	Solute transport.carrier-mediated transport.APC superfamily.aromatic amino acid transporter *(HAAAP)	21.0658	1.22973	TRUE	FALSE
HUANGJINYA44299	/	/	/	['PF14709.10', 'PF00035.29', 'PF10055.12', 'PF18113.4']	RNA processing.mRNA silencing.miRNA pathway.miRNA biogenesis.regulatory protein *(DRB2)	0.796783	0.266503	TRUE	FALSE
HUANGJINYA44300	/	/	['GO:0006629']	['PF01734.25']	Lipid metabolism.glycerolipid metabolism.glycerolipid degradation.phospholipase activities.phospholipase A2 activities.phospholipase-A2 *(pPLA2-III))	3.37333	0.672283	TRUE	FALSE
HUANGJINYA44301	/	/	['GO:0000276', 'GO:0015078', 'GO:0015986']	['PF00895.23']	not assigned.not annotated	0.763952	0.902959	FALSE	FALSE
HUANGJINYA44302	GNAT	/	['GO:0016747']	['PF00583.28', 'PF13673.10', 'PF13880.9', 'PF17013.8', 'PF13508.10', 'PF13527.10', 'PF14542.9', 'PF08445.13']	Protein modification.acetylation.N-terminal acetylase *(NatG/NAA70)	2.88718	0.318655	TRUE	FALSE
HUANGJINYA44303	GNAT	/	['GO:0016747']	['PF00583.28', 'PF13673.10', 'PF13880.9', 'PF17013.8', 'PF13508.10', 'PF13527.10', 'PF14542.9', 'PF08445.13']	Protein modification.acetylation.N-terminal acetylase *(NatG/NAA70)	1.53623	1.3222	TRUE	FALSE
HUANGJINYA44304	/	/	/	/	not assigned.annotated	3.62211	0.628969	TRUE	FALSE
HUANGJINYA44305	/	/	/	/	not assigned.not annotated	4.31869	1.32472	FALSE	FALSE
HUANGJINYA44306	/	/	/	/	not assigned.annotated	4.10583	0.565845	TRUE	FALSE
HUANGJINYA44307	B3-ARF	/	['GO:0009725', 'GO:0006355', 'GO:0005634', 'GO:0003677']	['PF06507.16', 'PF02309.19', 'PF02362.24']	RNA biosynthesis.transcriptional regulation.B3 transcription factor superfamily.ARF-type transcription factor	2.20433	0.543894	TRUE	FALSE
HUANGJINYA44308	/	/	/	/	not assigned.annotated	4.92688	2.06668	FALSE	FALSE
HUANGJINYA44309	/	/	['GO:0004107', 'GO:0009073']	['PF01264.24']	Enzyme classification.EC_4 lyases.EC_4.2 carbon-oxygen lyase	3.68956	0.702663	TRUE	FALSE
HUANGJINYA44310	C2C2-GATA	/	['GO:0006355', 'GO:0043565']	['PF00320.30', 'PF04388.15']	RNA biosynthesis.transcriptional regulation.C2C2 transcription factor superfamily.GATA trancription factor families.transcription factor *(A/B-GATA)	24.7659	0.465511	TRUE	FALSE
HUANGJINYA44311	/	/	/	['PF08784.14']	not assigned.annotated	1.2454	1.14021	FALSE	FALSE
HUANGJINYA44312	/	/	['GO:0006260']	['PF04977.18', 'PF14739.9', 'PF05266.17', 'PF12808.10', 'PF18595.4', 'PF12325.11', 'PF06156.16']	not assigned.annotated	1.51395	1.70748	FALSE	FALSE
HUANGJINYA44313	/	/	['GO:0008017']	['PF10186.12', 'PF15188.9', 'PF06657.16', 'PF04977.18', 'PF05266.17', 'PF12808.10', 'PF18595.4', 'PF12325.11']	not assigned.annotated	0.303411	1.67507	FALSE	FALSE
HUANGJINYA44314	/	/	['GO:0006260', 'GO:0039679']	['PF15188.9', 'PF04977.18', 'PF05266.17', 'PF12808.10', 'PF05531.15', 'PF18595.4', 'PF12325.11', 'PF06156.16']	not assigned.annotated	0.738994	2.09667	FALSE	FALSE
HUANGJINYA44315	/	K09580	['GO:0009306', 'GO:0016491', 'GO:0005788', 'GO:0016209']	['PF00578.24', 'PF07912.16', 'PF07449.14', 'PF04756.16', 'PF00085.23', 'PF13098.9', 'PF13192.9', 'PF13848.9', 'PF13899.9', 'PF13905.9', 'PF14595.9', 'PF13728.9']	Enzyme classification.EC_5 isomerases.EC_5.3 intramolecular oxidoreductase	17.0575	0.406274	FALSE	FALSE
HUANGJINYA44316	/	/	['GO:0015074']	['PF00665.29']	not assigned.annotated	0.262338	0.919083	FALSE	FALSE
HUANGJINYA44317	/	/	/	/	not assigned.not annotated	0.843856	1.67883	FALSE	FALSE
HUANGJINYA44318	/	/	/	['PF16455.8']	not assigned.annotated	0.174325	1.80022	FALSE	FALSE
HUANGJINYA44319	/	/	/	['PF17940.4']	not assigned.annotated	13.5511	0.732923	FALSE	FALSE
HUANGJINYA44320	/	/	['GO:0020037', 'GO:0016705', 'GO:0005506', 'GO:0004497', 'GO:0019905']	['PF06278.14', 'PF00067.25', 'PF09728.12']	Enzyme classification.EC_1 oxidoreductases.EC_1.14 oxidoreductase acting on paired donor with incorporation or reduction of molecular oxygen	8.1302	1.18232	FALSE	FALSE
HUANGJINYA44321	/	K15296	['GO:0005515', 'GO:0000166']	['PF12895.10', 'PF06920.16', 'PF09269.14', 'PF11817.11', 'PF08311.15', 'PF04212.21', 'PF02071.23', 'PF15967.8', 'PF18119.4', 'PF08238.15', 'PF14938.9', 'PF14649.9', 'PF20308.1', 'PF00515.31', 'PF13424.9', 'PF13428.9', 'PF13432.9', 'PF14559.9', 'PF07719.20', 'PF13174.9', 'PF13176.9', 'PF13181.9']	Vesicle trafficking.multi-pathway trafficking regulation.target membrane fusion.regulation.regulatory protein *(alpha-SNAP/SEC17))	7.87254	0.288268	TRUE	FALSE
HUANGJINYA44322	/	/	/	['PF11204.11', 'PF04749.20']	not assigned.annotated	6.69816	0.451264	TRUE	FALSE
HUANGJINYA44323	/	/	['GO:0003723']	['PF00076.25']	not assigned.annotated	0.905865	0.831446	FALSE	FALSE
HUANGJINYA44324	/	/	['GO:0003723']	['PF00076.25']	not assigned.annotated	6.05203	0.221118	FALSE	FALSE
HUANGJINYA44325	/	/	/	['PF20253.1', 'PF10151.12']	not assigned.annotated	0.982546	1.3758	FALSE	FALSE
HUANGJINYA44326	/	/	/	/	not assigned.annotated	3.97114	1.14224	FALSE	FALSE
HUANGJINYA44327	/	/	/	/	not assigned.annotated	11.9443	0.570081	FALSE	TRUE
HUANGJINYA44328	/	/	/	/	not assigned.annotated	2.55873	0.388299	TRUE	FALSE
HUANGJINYA44329	/	/	/	/	not assigned.annotated	2.02817	0.939496	FALSE	FALSE
HUANGJINYA44330	/	/	/	['PF06088.14']	not assigned.annotated	6.18726	1.32226	TRUE	FALSE
HUANGJINYA44331	/	/	['GO:0004523', 'GO:0003676']	['PF00075.27', 'PF13456.9']	not assigned.annotated	0.507625	1.33892	FALSE	FALSE
HUANGJINYA44332	/	/	/	['PF13640.9']	not assigned.annotated	8.70309	0.326541	TRUE	FALSE
HUANGJINYA44333	/	/	/	/	not assigned.annotated	0.570366	0.8021	FALSE	FALSE
HUANGJINYA44334	/	/	/	/	not assigned.not annotated	0.18358	1.20602	FALSE	FALSE
HUANGJINYA44335	/	/	/	/	not assigned.annotated	0.181884	1.36339	FALSE	FALSE
HUANGJINYA44336	/	/	/	/	not assigned.not annotated	0.154464	0.965666	TRUE	FALSE
HUANGJINYA44337	/	/	/	/	not assigned.annotated	2.12053	0.606595	FALSE	FALSE
HUANGJINYA44338	/	/	/	/	not assigned.annotated	0.792289	0.890632	FALSE	FALSE
HUANGJINYA44339	B3	/	['GO:0003677']	['PF02362.24']	not assigned.annotated	0.989838	1.25943	FALSE	FALSE
HUANGJINYA44340	/	/	['GO:0016614']	['PF05199.16']	not assigned.annotated	9.68357	0.558813	FALSE	FALSE
HUANGJINYA44341	/	/	['GO:0016491', 'GO:0071949', 'GO:0050660', 'GO:0016614']	['PF01266.27', 'PF00890.27', 'PF01494.22', 'PF01134.25', 'PF05199.16', 'PF00732.22', 'PF03486.17', 'PF05834.15', 'PF13450.9', 'PF00070.30', 'PF07992.17', 'PF13738.9']	not assigned.annotated	116.86	0.553185	FALSE	FALSE
HUANGJINYA44342	/	/	/	/	not assigned.not annotated	12.3728	0.939228	FALSE	FALSE
HUANGJINYA44343	/	/	/	/	not assigned.not annotated	0.439356	0.887506	FALSE	FALSE
HUANGJINYA44344	/	/	/	/	not assigned.annotated	0.229324	1.5315	TRUE	FALSE
HUANGJINYA44345	/	/	/	['PF00078.30']	not assigned.not annotated	0.105793	1.47892	FALSE	FALSE
HUANGJINYA44346	/	/	['GO:0003723']	['PF00076.25']	not assigned.annotated	0.706207	0.531926	TRUE	FALSE
HUANGJINYA44347	/	/	['GO:0003824']	['PF03372.26']	not assigned.annotated	0.136283	1.43798	FALSE	FALSE
HUANGJINYA44348	/	/	/	['PF01476.23']	not assigned.annotated	29.0754	1.46268	TRUE	FALSE
HUANGJINYA44349	/	/	/	/	not assigned.annotated	4.77511	1.25845	FALSE	FALSE
HUANGJINYA44350	/	/	['GO:0008270', 'GO:0006368', 'GO:0016593', 'GO:0005634', 'GO:0016570', 'GO:0000398', 'GO:0005681']	['PF04889.15', 'PF06524.15', 'PF03985.16', 'PF14797.9']	not assigned.annotated	0.964663	0.738676	FALSE	FALSE
HUANGJINYA44351	/	/	['GO:0070840', 'GO:0008134', 'GO:0042803']	['PF10473.12']	not assigned.annotated	0.147919	2.75619	FALSE	FALSE
HUANGJINYA44352	/	/	['GO:0003824']	['PF14529.9']	not assigned.annotated	0.25978	0.818635	FALSE	FALSE
HUANGJINYA44353	/	/	/	['PF00078.30']	not assigned.annotated	0.600621	0.57249	FALSE	FALSE
HUANGJINYA44354	/	/	/	['PF13837.9']	not assigned.annotated	0.163102	1.58709	FALSE	FALSE
HUANGJINYA44355	/	/	/	/	not assigned.annotated	0.134292	1.3715	FALSE	FALSE
HUANGJINYA44356	/	/	['GO:0004672', 'GO:0006468', 'GO:0005524']	['PF00069.28']	Enzyme classification.EC_2 transferases.EC_2.7 transferase transferring phosphorus-containing group	0.390066	2.46475	FALSE	FALSE
HUANGJINYA44357	/	/	/	['PF00385.27']	not assigned.annotated	0.677946	0.828887	FALSE	FALSE
HUANGJINYA44358	/	/	/	['PF02162.20']	not assigned.annotated	6.34593	0.897946	FALSE	FALSE
HUANGJINYA44359	/	/	/	['PF09849.12', 'PF02162.20']	not assigned.annotated	27.2793	0.741333	FALSE	FALSE
HUANGJINYA44360	/	/	['GO:0030247', 'GO:0006468', 'GO:0004672', 'GO:0005524']	['PF03109.19', 'PF01636.26', 'PF13947.9', 'PF14531.9', 'PF00069.28', 'PF17667.4', 'PF07714.20', 'PF10140.12']	Enzyme classification.EC_2 transferases.EC_2.7 transferase transferring phosphorus-containing group	2.69362	0.724823	FALSE	FALSE
HUANGJINYA44361	/	K00797	['GO:0008168', 'GO:0016645']	['PF16803.8', 'PF08241.15', 'PF13578.9', 'PF13649.9', 'PF05430.14', 'PF01564.20', 'PF17284.5']	Enzyme classification.EC_2 transferases.EC_2.5 transferase transferring alkyl or aryl group, other than methyl group	13.0136	0.388477	TRUE	FALSE
HUANGJINYA44362	/	/	/	/	not assigned.annotated	13.6139	1.61207	FALSE	FALSE
HUANGJINYA44363	/	K05391	['GO:0055085', 'GO:0005216', 'GO:0016020', 'GO:0006811']	['PF00027.32', 'PF00520.34', 'PF08166.15']	Solute transport.channels.VIC superfamily.cyclic nucleotide-gated cation channel *(CNGC)	2.95852	0.519735	FALSE	FALSE
HUANGJINYA44364	/	K07305	['GO:0033743']	['PF11598.11', 'PF12773.10', 'PF01641.21', 'PF17848.4', 'PF13824.9', 'PF13248.9']	Redox homeostasis.thiol-based redox regulation.methionine sulfoxide reductase activities.methionine R-enantiomer sulfoxide reductase *(MsrB)	92.3218	0.858004	TRUE	FALSE
HUANGJINYA44365	/	K00873	['GO:0030955', 'GO:0000287', 'GO:0006096', 'GO:0004743']	['PF00224.24']	not assigned.annotated	3.46006	0.688921	TRUE	FALSE
HUANGJINYA44366	/	/	/	['PF02678.19']	not assigned.annotated	3.64484	1.33811	FALSE	FALSE
HUANGJINYA44367	/	/	/	/	not assigned.annotated	14.1723	0.570502	FALSE	FALSE
HUANGJINYA44368	/	/	['GO:0015940', 'GO:0046855', 'GO:0003864']	['PF19607.2', 'PF00459.28', 'PF02548.18']	not assigned.annotated	3.43324	0.552884	FALSE	FALSE
HUANGJINYA44369	/	/	/	/	not assigned.annotated	13.7151	0.505671	FALSE	FALSE
HUANGJINYA44370	/	/	['GO:0015940', 'GO:0046855', 'GO:0003864']	['PF00459.28', 'PF02548.18']	not assigned.annotated	4.97919	0.523798	FALSE	FALSE
HUANGJINYA44371	/	/	['GO:0006486', 'GO:0016020', 'GO:0004576']	['PF02516.17', 'PF18572.4']	not assigned.annotated	4.36208	1.70867	FALSE	FALSE
HUANGJINYA44372	/	/	/	['PF07727.17']	not assigned.annotated	0.239992	1.37238	FALSE	FALSE
HUANGJINYA44373	/	/	/	['PF12353.11']	not assigned.annotated	0.425026	1.28335	FALSE	FALSE
HUANGJINYA44374	/	/	/	['PF13976.9']	not assigned.annotated	0.370401	0.947108	FALSE	FALSE
HUANGJINYA44375	/	/	/	/	not assigned.annotated	0.536809	0.948119	FALSE	FALSE
HUANGJINYA44376	/	K01653	/	['PF01842.28', 'PF13291.9', 'PF13710.9', 'PF13740.9', 'PF10369.12', 'PF08753.14']	Amino acid metabolism.pyruvate group amino acid biosynthesis.pyruvate-derived amino acids.acetolactate synthase complex.regulatory subunit	5.28461	0.387392	TRUE	FALSE
HUANGJINYA44377	/	K01188	['GO:0004553', 'GO:0005975', 'GO:0071704']	['PF00150.21', 'PF00232.21']	Enzyme classification.EC_3 hydrolases.EC_3.2 glycosylase	4.28021	0.380868	TRUE	FALSE
HUANGJINYA44378	/	/	/	/	not assigned.not annotated	0.267103	1.71708	FALSE	TRUE
HUANGJINYA44379	/	K17800	['GO:0005509', 'GO:0043022']	['PF00036.35', 'PF13405.9', 'PF13499.9', 'PF07766.16', 'PF10175.12']	Protein biosynthesis.organelle machinery.mitochondrial ribosome biogenesis.mitochondrial ribosome docking.ribosome docking factor *(MDM38)	1.74252	0.386983	TRUE	FALSE
HUANGJINYA44380	bHLH	/	['GO:0046983']	['PF00010.29']	RNA biosynthesis.transcriptional regulation.bHLH-type transcription factor	24.3724	1.56283	TRUE	FALSE
HUANGJINYA44381	/	/	['GO:0005515']	['PF12894.10', 'PF08662.14', 'PF20426.1', 'PF11715.11', 'PF00400.35', 'PF17005.8']	Chromatin organisation.post-translational histone modification.histone methylation.lysine methylation.COMPASS histone trimethylation complex.component *(WDR5/SWD3)	13.5411	0.437696	FALSE	FALSE
HUANGJINYA44382	/	K26157	['GO:0030168', 'GO:0051258', 'GO:0005524', 'GO:0005577', 'GO:0008017', 'GO:0003777', 'GO:0005102', 'GO:0007018']	['PF20322.1', 'PF16046.8', 'PF08702.13', 'PF00225.26', 'PF19256.2', 'PF16796.8', 'PF04102.15']	Cytoskeleton organisation.microtubular network.Kinesin microtubule-based motor protein activities.Kinesin-8-type motor protein	3.06084	0.966345	TRUE	FALSE
HUANGJINYA44383	/	/	/	['PF13439.9', 'PF08323.14', 'PF13579.9']	not assigned.annotated	0.732612	0.756278	FALSE	FALSE
HUANGJINYA44384	/	/	/	['PF13401.9', 'PF13439.9', 'PF08323.14', 'PF13579.9']	Carbohydrate metabolism.starch metabolism.biosynthesis.starch synthase activities.starch synthase *(SS5)	4.09575	0.354113	TRUE	FALSE
HUANGJINYA44385	/	/	/	/	not assigned.annotated	0.298232	1.52763	FALSE	FALSE
HUANGJINYA44386	/	/	/	/	not assigned.annotated	0.177823	1.41823	FALSE	FALSE
HUANGJINYA44387	/	/	/	/	not assigned.annotated	0.453407	1.10202	TRUE	FALSE
HUANGJINYA44388	/	/	/	['PF17919.4', 'PF00078.30', 'PF16264.8']	not assigned.annotated	0.138926	1.1777	FALSE	FALSE
HUANGJINYA44389	/	/	/	/	not assigned.annotated	1.65007	0.52871	TRUE	FALSE
HUANGJINYA44390	/	/	['GO:0016747']	['PF16197.8', 'PF00109.29', 'PF02801.25', 'PF02803.21', 'PF00108.26']	Lipid metabolism.fatty acid metabolism.plastidial fatty acid synthase (ptFAS) system.ketoacyl-ACP synthase (ptKAS) activities.ketoacyl-ACP synthase I	5.49316	1.04839	FALSE	FALSE
HUANGJINYA44391	RWP-RK	/	/	['PF02042.18']	Plant reproduction.gametogenesis.female gametophyt.germ cell differentiation factor *(RKD)	5.93077	1.0669	TRUE	FALSE
HUANGJINYA44392	/	/	/	['PF16581.8']	Cytoskeleton organisation.microfilament network.actin polymerisation.SCAR/WAVE ARP2/3-activating complex.component *(ABIL)	4.33573	1.08555	TRUE	FALSE
HUANGJINYA44393	/	/	/	['PF05097.15']	not assigned.annotated	1.69406	0.646453	TRUE	FALSE
HUANGJINYA44394	/	/	['GO:0004190', 'GO:0016020', 'GO:0016485']	['PF10310.12', 'PF01080.20']	not assigned.annotated	10.1132	0.437187	FALSE	FALSE
HUANGJINYA44395	/	/	['GO:0004652', 'GO:0043631']	['PF04928.20']	RNA processing.RNA modification.mRNA maturation.poly(A) RNA polymerase activity.poly(A) RNA polymerase	2.53611	0.721549	FALSE	FALSE
HUANGJINYA44396	/	/	/	['PF13664.9', 'PF05302.14']	not assigned.annotated	0.163768	1.15859	FALSE	FALSE
HUANGJINYA44397	/	/	/	['PF13664.9', 'PF05302.14']	not assigned.annotated	1.07403	0.532441	TRUE	FALSE
HUANGJINYA44398	/	/	/	['PF19111.3', 'PF05816.14']	not assigned.annotated	1.68352	0.538563	FALSE	FALSE
HUANGJINYA44399	/	/	/	/	not assigned.annotated	0.456824	1.55472	FALSE	FALSE
HUANGJINYA44400	/	/	/	/	not assigned.not annotated	0.135394	2.21968	FALSE	FALSE
HUANGJINYA44401	/	/	/	['PF12952.10', 'PF00109.29']	not assigned.annotated	0.238819	1.32029	FALSE	FALSE
HUANGJINYA44402	/	/	/	/	not assigned.annotated	36.7258	1.0878	FALSE	FALSE
HUANGJINYA44403	/	/	/	['PF14392.9']	not assigned.annotated	1.28985	1.87628	FALSE	FALSE
HUANGJINYA44404	/	/	/	['PF07727.17']	not assigned.annotated	0.121504	0.642735	TRUE	FALSE
HUANGJINYA44405	/	/	/	/	not assigned.not annotated	4.83599	0.981434	FALSE	FALSE
HUANGJINYA44406	/	/	/	/	not assigned.not annotated	1.26809	0.873082	FALSE	FALSE
HUANGJINYA44407	/	/	['GO:0004672', 'GO:0006468', 'GO:0005524']	['PF12330.11', 'PF00069.28', 'PF07714.20']	Enzyme classification.EC_2 transferases.EC_2.7 transferase transferring phosphorus-containing group	4.99586	1.52828	TRUE	FALSE
HUANGJINYA44408	/	K14293	['GO:0005515', 'GO:0043248', 'GO:0006886', 'GO:0031267']	['PF09324.13', 'PF04510.15', 'PF02985.25', 'PF13646.9', 'PF13513.9', 'PF03810.22', 'PF12460.11', 'PF20168.1', 'PF10508.12', 'PF10363.12', 'PF08623.13', 'PF12755.10']	Protein translocation.nucleus.nucleocytoplasmic transport.nuclear transport receptor activities.import karyopherin *(IMB1)	6.46182	0.362536	TRUE	FALSE
HUANGJINYA44409	/	/	/	/	not assigned.not annotated	3.06121	0.978777	FALSE	FALSE
HUANGJINYA44410	/	K04457	/	['PF16862.8', 'PF00481.24', 'PF13672.9']	Photosynthesis.photophosphorylation.photosystem II.photosynthetic acclimation.regulatory phosphorylation.phosphatase *(PPH1/TAP38)	44.4708	0.513359	FALSE	FALSE
HUANGJINYA44411	/	K02939	/	['PF03948.17', 'PF01281.22']	Protein biosynthesis.organelle machinery.mitochondrial ribosome biogenesis.large ribosomal subunit proteome.component *(bL9m)	3.93465	0.254766	FALSE	FALSE
HUANGJINYA44412	/	/	/	/	Enzyme classification.EC_2 transferases.EC_2.4 glycosyltransferase	0.271608	2.33778	FALSE	FALSE
HUANGJINYA44413	/	K25366	['GO:0006457']	['PF10185.12', 'PF17816.4']	not assigned.annotated	8.53383	0.29071	FALSE	FALSE
HUANGJINYA44414	/	/	/	/	not assigned.annotated	0.534006	1.41424	FALSE	FALSE
HUANGJINYA44415	/	K05391	['GO:0055085', 'GO:0005216', 'GO:0016020', 'GO:0006811']	['PF00027.32', 'PF00520.34', 'PF14377.9']	Solute transport.channels.VIC superfamily.cyclic nucleotide-gated cation channel *(CNGC)	0.257859	1.34149	FALSE	FALSE
HUANGJINYA44416	/	/	['GO:0031145', 'GO:0008270', 'GO:0005680', 'GO:0046872', 'GO:0061630', 'GO:0097602']	['PF00628.32', 'PF14446.9', 'PF12861.10', 'PF17122.8', 'PF00097.28', 'PF13923.9', 'PF13920.9', 'PF12678.10', 'PF17123.8', 'PF17120.8', 'PF13639.9', 'PF14634.9', 'PF13445.9']	not assigned.annotated	0.224672	1.45319	FALSE	FALSE
HUANGJINYA44417	/	/	/	/	not assigned.not annotated	0.630019	0.877553	FALSE	FALSE
HUANGJINYA44418	/	/	['GO:0090529']	['PF04472.15']	not assigned.annotated	1.33239	1.12925	FALSE	FALSE
HUANGJINYA44419	/	/	['GO:0005634', 'GO:0006886', 'GO:0005515', 'GO:0045892', 'GO:0016192', 'GO:0030117']	['PF01602.23', 'PF12348.11', 'PF12717.10', 'PF12719.10', 'PF05499.15', 'PF02985.25', 'PF13646.9', 'PF13513.9', 'PF12460.11', 'PF14500.9', 'PF20168.1', 'PF10363.12']	not assigned.annotated	3.61456	0.260183	TRUE	FALSE
HUANGJINYA44420	/	/	/	['PF02301.21']	not assigned.not annotated	0.49065	1.27788	FALSE	FALSE
HUANGJINYA44421	/	/	/	['PF16017.8', 'PF02704.17']	not assigned.annotated	3.69564	1.37819	FALSE	FALSE
HUANGJINYA44422	/	/	/	/	not assigned.not annotated	0.294108	2.19792	FALSE	FALSE
HUANGJINYA44423	/	/	/	/	not assigned.annotated	40.9666	0.799009	FALSE	FALSE
HUANGJINYA44424	/	K04077	['GO:0005524']	['PF00118.27']	Protein homeostasis.protein quality control.Hsp60 chaperone system.chaperone *(Hsp60)	150.101	0.434655	TRUE	FALSE
HUANGJINYA44425	/	/	['GO:0046983']	['PF05699.17', 'PF06024.15']	not assigned.annotated	4.46095	0.714342	FALSE	FALSE
HUANGJINYA44426	/	/	['GO:0006310', 'GO:0000002', 'GO:0003697', 'GO:0000150']	['PF13563.9', 'PF02834.19', 'PF12829.10']	not assigned.annotated	6.95244	0.291432	TRUE	FALSE
HUANGJINYA44427	/	K10846	['GO:0004518']	['PF00867.21', 'PF12813.10']	DNA damage response.nucleotide excision repair (NER).DNA repair endonuclease *(XPG)	2.86044	0.409016	TRUE	FALSE
HUANGJINYA44428	/	/	['GO:0046872']	['PF00403.29']	Protein biosynthesis.organelle machinery.plastidial ribosome biogenesis.plastidial ribosome-associated proteins.ribosome biogenesis factor *(CRASS)	57.7935	0.317876	TRUE	FALSE
HUANGJINYA44429	/	/	['GO:0005515', 'GO:0008270', 'GO:0016567', 'GO:0004842']	['PF00514.26', 'PF04826.16', 'PF02985.25', 'PF13646.9', 'PF13513.9', 'PF05804.15', 'PF04564.18', 'PF15227.9', 'PF11789.11', 'PF13445.9']	Protein homeostasis.ubiquitin-proteasome system.ubiquitin-fold protein conjugation.U-Box E3 ubiquitin ligase activities.group-II.E3 ubiquitin ligase *(PUB38)	5.19742	0.57582	TRUE	FALSE
HUANGJINYA44430	/	/	/	['PF12697.10', 'PF12146.11']	not assigned.annotated	0.784054	0.763161	FALSE	FALSE
HUANGJINYA44431	/	/	/	/	not assigned.not annotated	1.34362	1.01214	FALSE	FALSE
HUANGJINYA44432	/	/	/	/	not assigned.not annotated	2.25896	1.00349	FALSE	FALSE
HUANGJINYA44433	/	/	['GO:0006629', 'GO:0016787']	['PF12695.10', 'PF14967.9', 'PF12146.11', 'PF01764.28']	not assigned.annotated	6.03283	0.562426	FALSE	TRUE
HUANGJINYA44434	/	/	['GO:0006629']	['PF16574.8', 'PF18117.4', 'PF01764.28']	External stimuli response.pathogen.effector-triggered immunity (ETI) machinery.TNL-mediated effector-triggered immunity.EDS1-PAD4/SAG101 signalling heterodimers.component *(SAG101)	9.43367	0.657819	FALSE	FALSE
HUANGJINYA44435	/	K16271	['GO:0031145', 'GO:0008270', 'GO:0005680', 'GO:0046872', 'GO:0061630', 'GO:0016020', 'GO:0097602']	['PF07219.16', 'PF13813.9', 'PF14446.9', 'PF14447.9', 'PF12906.10', 'PF15872.8', 'PF04893.20', 'PF12861.10', 'PF00097.28', 'PF13923.9', 'PF13920.9', 'PF12678.10', 'PF17123.8', 'PF17120.8', 'PF13639.9', 'PF14570.9', 'PF14634.9', 'PF13445.9']	Protein homeostasis.ubiquitin-proteasome system.ubiquitin-fold protein conjugation.RING E3 ubiquitin ligase activities.RING-H2-class.ATL-subclass E3 ubiquitin ligase	0.852756	0.561515	TRUE	FALSE
HUANGJINYA44436	IWS1	/	/	['PF08711.14']	not assigned.annotated	5.09185	0.324538	FALSE	FALSE
HUANGJINYA44437	/	/	['GO:0003682']	['PF01426.21']	not assigned.annotated	13.2876	0.707933	FALSE	FALSE
HUANGJINYA44438	/	/	['GO:0005515']	['PF00023.33', 'PF12796.10', 'PF13606.9', 'PF13637.9', 'PF13857.9']	Plant reproduction.embryogenesis.regulatory protein *(Emb506)	2.40029	0.222008	TRUE	FALSE
HUANGJINYA44439	/	/	['GO:0005515']	['PF00023.33', 'PF12796.10', 'PF13606.9', 'PF13637.9', 'PF13857.9']	not assigned.annotated	0.444266	0.86241	TRUE	FALSE
HUANGJINYA44440	/	/	['GO:0005515']	['PF00536.33', 'PF07647.20']	Protein biosynthesis.ribosome biogenesis.rRNA maturation.rRNA processing factor *(IRP1)	8.14191	0.390789	TRUE	FALSE
HUANGJINYA44441	/	K20887	['GO:0016757']	['PF13239.9', 'PF03142.18', 'PF00535.29', 'PF13641.9', 'PF13506.9', 'PF13632.9']	Enzyme classification.EC_2 transferases.EC_2.4 glycosyltransferase	6.79119	0.584874	TRUE	FALSE
HUANGJINYA44442	/	K03549	['GO:0071805', 'GO:0015079', 'GO:0016020']	['PF02705.19']	Solute transport.carrier-mediated transport.APC superfamily.potassium cation transporter *(HAK/KUP/KT)	5.16092	0.479804	TRUE	FALSE
HUANGJINYA44443	/	K05285	['GO:0005789', 'GO:0016740', 'GO:0008484', 'GO:0006506']	['PF01663.25', 'PF04987.17', 'PF00884.26']	Protein modification.lipidation.glycophosphatidylinositol (GPI) anchor addition.GPI pre-assembly.phosphoethanolamine transferase-I *(PIG-N)	1.47989	0.263454	TRUE	FALSE
HUANGJINYA44444	/	/	['GO:0006487', 'GO:0006506', 'GO:0034998', 'GO:0005789', 'GO:0016740']	['PF13727.9', 'PF05251.15', 'PF04987.17']	Protein modification.lipidation.glycophosphatidylinositol (GPI) anchor addition.GPI pre-assembly.phosphoethanolamine transferase-I *(PIG-N)	1.37615	0.486587	FALSE	FALSE
HUANGJINYA44445	/	/	['GO:0005515']	['PF01436.24', 'PF06739.14']	not assigned.annotated	2.90375	0.686587	TRUE	FALSE
HUANGJINYA44446	/	/	['GO:0005515', 'GO:0004672', 'GO:0006468', 'GO:0005524']	['PF08263.15', 'PF12799.10', 'PF13516.9', 'PF13855.9', 'PF00069.28', 'PF07714.20']	Enzyme classification.EC_2 transferases.EC_2.7 transferase transferring phosphorus-containing group	1.3688	1.59992	TRUE	FALSE
HUANGJINYA44447	/	/	['GO:0005515', 'GO:0043130', 'GO:0035091']	['PF03127.17', 'PF05773.25', 'PF00179.29']	Protein homeostasis.ubiquitin-proteasome system.ubiquitin-fold protein conjugation.UBQ conjugation (ubiquitylation).E2 ubiquitin-conjugating enzyme activities.E2 ubiquitin-conjugating enzyme *(UBC4)	11.3287	0.587793	TRUE	FALSE
HUANGJINYA44448	/	/	['GO:0005524', 'GO:0005515', 'GO:0004672', 'GO:0031146', 'GO:0006468']	['PF19729.2', 'PF08263.15', 'PF00560.36', 'PF12799.10', 'PF13516.9', 'PF13855.9', 'PF00069.28', 'PF07714.20']	Enzyme classification.EC_2 transferases.EC_2.7 transferase transferring phosphorus-containing group	0.135822	1.84114	TRUE	FALSE
HUANGJINYA44449	/	/	/	['PF08616.13']	Enzyme classification.EC_2 transferases.EC_2.4 glycosyltransferase	0.194035	2.12173	FALSE	FALSE
HUANGJINYA44450	/	/	/	/	not assigned.annotated	0.106816	2.74535	FALSE	FALSE
HUANGJINYA44451	/	/	/	/	not assigned.annotated	0.205384	1.74681	FALSE	FALSE
HUANGJINYA44452	/	/	/	['PF20519.1']	not assigned.annotated	0.19218	2.01225	TRUE	FALSE
HUANGJINYA44453	/	/	/	['PF19734.2']	not assigned.annotated	0.261263	2.18478	FALSE	FALSE
HUANGJINYA44454	/	/	/	['PF03442.17', 'PF00078.30', 'PF08970.13']	not assigned.annotated	0.215081	2.27497	TRUE	FALSE
HUANGJINYA44455	/	/	['GO:0004672', 'GO:0006468', 'GO:0005524']	['PF00069.28', 'PF07714.20']	Enzyme classification.EC_2 transferases.EC_2.7 transferase transferring phosphorus-containing group	2.57084	0.450572	TRUE	FALSE
HUANGJINYA44456	/	/	['GO:0005515']	['PF08263.15', 'PF00560.36', 'PF12799.10', 'PF13516.9', 'PF13855.9']	not assigned.annotated	1.54305	0.406693	FALSE	TRUE
HUANGJINYA44457	/	/	['GO:0016757']	['PF18404.4', 'PF01501.23']	Cell wall organisation.hemicellulose.xylan.biosynthesis.galacturonosyltransferase	21.8349	1.94889	FALSE	FALSE
HUANGJINYA44458	MYB	K09422	['GO:0006338', 'GO:0005634', 'GO:0003677']	['PF00249.34', 'PF08914.14', 'PF13921.9', 'PF15963.8', 'PF09111.13', 'PF13982.9']	Plant reproduction.gametogenesis.male gametophyt.tapetum development.transcriptional regulator *(TDF1)	0.449598	0.701984	TRUE	FALSE
HUANGJINYA44459	/	K05658	['GO:0140664', 'GO:0019001', 'GO:0016301', 'GO:0140359', 'GO:0003924', 'GO:0005524', 'GO:0007186', 'GO:0055085', 'GO:0016020', 'GO:0005525', 'GO:0016887', 'GO:0031683']	['PF13175.9', 'PF13191.9', 'PF13207.9', 'PF13238.9', 'PF13245.9', 'PF13304.9', 'PF13401.9', 'PF13476.9', 'PF13479.9', 'PF13481.9', 'PF13521.9', 'PF13555.9', 'PF13604.9', 'PF13671.9', 'PF07728.17', 'PF12775.10', 'PF09818.12', 'PF00664.26', 'PF00005.30', 'PF01583.23', 'PF05783.14', 'PF05673.16', 'PF01935.20', 'PF00503.23', 'PF01926.26', 'PF00485.21', 'PF03193.19', 'PF13558.9', 'PF02463.22', 'PF06414.15']	Solute transport.primary active transport.ABC superfamily.ABC1 family.subfamily ABCB transporter	1.96976	0.864653	TRUE	FALSE
HUANGJINYA44460	/	/	['GO:0046872', 'GO:0003723', 'GO:0008270']	['PF19108.3', 'PF18912.3', 'PF14447.9', 'PF00097.28', 'PF13923.9', 'PF13920.9', 'PF03854.17', 'PF13639.9', 'PF14570.9', 'PF14634.9']	Protein homeostasis.ubiquitin-proteasome system.ubiquitin-fold protein conjugation.RING E3 ubiquitin ligase activities.RING-C2-class.E3 ubiquitin ligase *(PIRE)	1.09947	0.453993	TRUE	FALSE
HUANGJINYA44461	/	/	/	/	not assigned.annotated	1.83075	0.685124	FALSE	FALSE
HUANGJINYA44462	/	/	/	/	not assigned.annotated	0.517921	1.28045	FALSE	FALSE
HUANGJINYA44463	/	/	['GO:0051087', 'GO:0000774', 'GO:0003677', 'GO:0006457', 'GO:0042803']	['PF16326.8', 'PF01025.22', 'PF13801.9', 'PF16808.8', 'PF04102.15']	not assigned.not annotated	0.588855	0.562633	FALSE	FALSE
HUANGJINYA44464	/	/	['GO:0004471', 'GO:0003824']	['PF19767.2', 'PF03372.26', 'PF00390.22']	Enzyme classification.EC_3 hydrolases.EC_3.1 hydrolase acting on ester bond	7.22345	0.613234	TRUE	FALSE
HUANGJINYA44465	/	/	/	['PF19767.2', 'PF09689.13', 'PF03084.17']	not assigned.annotated	6.0807	1.74682	FALSE	FALSE
HUANGJINYA44466	/	/	/	/	not assigned.annotated	1.01018	0.80904	FALSE	FALSE
HUANGJINYA44467	/	/	/	/	not assigned.annotated	0.67359	0.947632	FALSE	FALSE
HUANGJINYA44468	/	/	/	['PF14090.9']	not assigned.annotated	0.0733221	3.17268	FALSE	FALSE
HUANGJINYA44469	E2F-DP	/	['GO:0006355', 'GO:0005667']	['PF02319.23', 'PF01978.22']	RNA biosynthesis.transcriptional regulation.E2F-type transcription factor	3.02319	1.23182	TRUE	FALSE
HUANGJINYA44470	/	/	/	/	not assigned.annotated	0.605223	0.953249	FALSE	FALSE
HUANGJINYA44471	/	/	/	['PF03171.23', 'PF13640.9', 'PF01549.27']	Protein modification.hydroxylation.prolyl hydroxylase	1.43889	0.579578	TRUE	FALSE
HUANGJINYA44472	Others	K11644	['GO:0006270', 'GO:0006355']	['PF02724.17', 'PF02671.24', 'PF16879.8', 'PF08295.15']	Chromatin organisation.post-translational histone modification.histone acetylation.HD1-type histone deacetylase family.class-I histone deacetylase activities.SNL-HDA19 histone deacetylase complex.key scaffold component *(SNL)	2.21461	0.556979	FALSE	FALSE
HUANGJINYA44473	Others	K11644	['GO:0006270', 'GO:0006355']	['PF02724.17', 'PF06217.15', 'PF02671.24', 'PF16879.8', 'PF08295.15']	Chromatin organisation.post-translational histone modification.histone acetylation.HD1-type histone deacetylase family.class-I histone deacetylase activities.SNL-HDA19 histone deacetylase complex.key scaffold component *(SNL)	2.37206	0.448029	FALSE	FALSE
HUANGJINYA44474	/	/	['GO:0004672', 'GO:0006468', 'GO:0005524']	['PF00069.28', 'PF07714.20']	Protein modification.phosphorylation.CK protein kinase superfamily.MLK protein kinase	1.72395	0.94109	FALSE	FALSE
HUANGJINYA44475	/	/	/	['PF08268.15']	not assigned.annotated	2.98131	0.316931	TRUE	FALSE
HUANGJINYA44476	/	/	['GO:0008270', 'GO:0003676']	['PF00098.26', 'PF14392.9']	not assigned.annotated	0.419877	2.58077	FALSE	FALSE
HUANGJINYA44477	/	/	/	/	not assigned.annotated	0.323332	1.94755	FALSE	FALSE
HUANGJINYA44478	/	/	['GO:0004523', 'GO:0003676']	['PF13456.9']	not assigned.annotated	0.298166	1.37207	TRUE	FALSE
HUANGJINYA44479	/	/	['GO:0006508', 'GO:0070004', 'GO:0016805']	['PF20202.1', 'PF03577.18', 'PF13966.9']	not assigned.annotated	0.172834	1.68389	FALSE	FALSE
HUANGJINYA44480	/	/	/	/	not assigned.annotated	0.118755	2.26056	FALSE	FALSE
HUANGJINYA44481	/	/	/	['PF00314.20']	not assigned.annotated	18.7191	0.666946	TRUE	FALSE
HUANGJINYA44482	/	/	/	['PF00314.20']	not assigned.annotated	18.1581	0.779476	TRUE	FALSE
HUANGJINYA44483	/	/	['GO:0005515', 'GO:0051087']	['PF02179.19', 'PF00240.26', 'PF14560.9', 'PF18037.4']	Protein homeostasis.protein quality control.cytosolic Hsp70 chaperone system.nucleotide exchange factor *(BAG)	14.9725	0.461456	TRUE	FALSE
HUANGJINYA44484	/	/	/	['PF13976.9']	not assigned.annotated	0.229821	0.708606	FALSE	FALSE
HUANGJINYA44485	/	/	/	['PF11152.11', 'PF13976.9']	Photosynthesis.photophosphorylation.cytochrome b6/f complex.assembly.CCB cytochrome b6 maturation system (system IV).assembly factor *(CCB2)	2.35576	0.934989	TRUE	FALSE
HUANGJINYA44486	/	K00215	['GO:0008839', 'GO:0009089']	['PF05173.17', 'PF16032.8']	Photosynthesis.photophosphorylation.chlororespiration.NADH dehydrogenase-like (NDH) complex.assembly and maintenance.assembly factor *(CRR1)	14.8495	0.593506	TRUE	FALSE
HUANGJINYA44487	/	/	/	/	not assigned.not annotated	2.24588	1.05107	FALSE	FALSE
HUANGJINYA44488	/	/	['GO:0008839', 'GO:1902600', 'GO:0009089', 'GO:0046961', 'GO:0000221']	['PF01113.23', 'PF03224.17']	Photosynthesis.photophosphorylation.chlororespiration.NADH dehydrogenase-like (NDH) complex.assembly and maintenance.assembly factor *(CRR1)	2.45204	0.97695	FALSE	FALSE
HUANGJINYA44489	/	/	['GO:0008839', 'GO:0009089']	['PF01113.23']	not assigned.annotated	3.11173	0.767117	FALSE	FALSE
HUANGJINYA44490	/	K16908	['GO:0008839', 'GO:0009089']	['PF01113.23']	Photosynthesis.photophosphorylation.chlororespiration.NADH dehydrogenase-like (NDH) complex.assembly and maintenance.assembly factor *(CRR1)	5.90445	0.531401	TRUE	FALSE
HUANGJINYA44491	/	/	['GO:0008839', 'GO:0009089']	['PF01113.23']	Photosynthesis.photophosphorylation.chlororespiration.NADH dehydrogenase-like (NDH) complex.assembly and maintenance.assembly factor *(CRR1)	0.553736	0.80316	FALSE	FALSE
HUANGJINYA44492	/	/	/	/	not assigned.annotated	4.89956	0.613748	FALSE	FALSE
HUANGJINYA44493	/	/	/	['PF07727.17']	not assigned.annotated	0.14844	0.916049	FALSE	FALSE
HUANGJINYA44494	/	/	/	/	not assigned.not annotated	1.9407	0.846045	FALSE	FALSE
HUANGJINYA44495	/	/	/	/	not assigned.annotated	0.0391079	4.39001	FALSE	FALSE
HUANGJINYA44496	/	/	/	/	not assigned.not annotated	3.20789	0.413049	FALSE	FALSE
HUANGJINYA44497	/	/	/	/	not assigned.not annotated	2.15223	1.05162	FALSE	FALSE
HUANGJINYA44498	MYB	/	/	['PF00249.34', 'PF13921.9', 'PF15963.8']	Chromatin organisation.post-translational histone modification.histone acetylation.HD1-type histone deacetylase family.class-I histone deacetylase activities.HDA9-PWR deacetylation complex.component *(PWR)	3.00191	0.429506	TRUE	FALSE
HUANGJINYA44499	/	/	['GO:0003723', 'GO:0009982', 'GO:0001522', 'GO:0009451']	['PF00849.25', 'PF01479.28']	RNA processing.RNA modification.RNA pseudouridylation.stand-alone pseudouridine synthase activities.RNA pseudouridine synthase *(PUS5)	1.13186	0.51074	TRUE	FALSE
HUANGJINYA44500	/	K06180	['GO:0003723', 'GO:0009982', 'GO:0001522', 'GO:0009451']	['PF16101.8', 'PF00849.25']	RNA processing.RNA modification.RNA pseudouridylation.stand-alone pseudouridine synthase activities.RNA pseudouridine synthase *(PUS5)	1.00809	0.684855	TRUE	FALSE
HUANGJINYA44501	/	/	/	/	not assigned.annotated	1.41528	0.704682	FALSE	FALSE
HUANGJINYA44502	/	/	/	/	not assigned.annotated	0.613241	2.1447	FALSE	FALSE
HUANGJINYA44503	/	/	['GO:0008914', 'GO:0030163']	['PF03588.17']	not assigned.annotated	2.59122	1.3633	FALSE	FALSE
HUANGJINYA44504	/	K14833	/	['PF03715.16']	Protein biosynthesis.ribosome biogenesis.large ribosomal subunit (LSU).LSU processome.pre-60S ribosomal subunit nuclear export.NOC export complexes.component *(NOC2)	1.93213	0.3497	TRUE	FALSE
HUANGJINYA44505	/	/	['GO:0003824']	['PF03372.26']	not assigned.annotated	4.31565	5.12326	FALSE	FALSE
HUANGJINYA44506	/	/	/	/	Protein translocation.nucleus.nuclear pore complex (NPC).nuclear basket.nucleoporin *(NUP1/NUP136)	3.66597	0.317668	TRUE	FALSE
HUANGJINYA44507	/	/	/	/	not assigned.not annotated	8.92198	0.410188	FALSE	FALSE
