## Supplementary material for "Comparative transcriptome database for *Camellia sinensis* reveals genes important for flavonoid synthesis in tea plants": Table S3. Annotation information for 13 Camellia sinensis cultivars genes. (part 46 of 118)

### Sheet: TableS3_E (continued)
Gene	ITAK	KEGG	GO	Pfam	Mapman	SD	CV	Conserved	Cultivar-specific
HUANGJINYA44508	/	/	['GO:0005759']	['PF02330.19']	not assigned.annotated	6.02149	0.510744	FALSE	FALSE
HUANGJINYA44509	/	/	['GO:0005515']	['PF09820.12', 'PF00917.29']	not assigned.annotated	2.2082	0.403661	TRUE	FALSE
HUANGJINYA44510	/	/	/	/	not assigned.not annotated	4.34169	1.17809	FALSE	FALSE
HUANGJINYA44511	/	/	/	['PF04168.15']	not assigned.not annotated	3.92564	0.978476	FALSE	FALSE
HUANGJINYA44512	/	/	/	['PF02469.25']	Cell wall organisation.cell wall proteins.hydroxyproline-rich glycoprotein activities.arabinogalactan-protein activities.Fasciclin-type arabinogalactan protein activities.Fasciclin-type arabinogalactan protein *(FLA15-FLA18)	9.46818	0.577846	TRUE	FALSE
HUANGJINYA44513	/	/	['GO:0048288', 'GO:0000742']	['PF14119.9', 'PF00462.27', 'PF04908.18', 'PF04163.15']	not assigned.annotated	1.87224	1.43515	FALSE	FALSE
HUANGJINYA44514	/	/	['GO:0006629', 'GO:0016627']	['PF06966.15', 'PF04191.16', 'PF02544.19']	Enzyme classification.EC_1 oxidoreductases.EC_1.3 oxidoreductase acting on CH-CH group of donor	3.64212	1.11342	FALSE	FALSE
HUANGJINYA44515	/	/	['GO:0005515']	['PF00917.29']	not assigned.annotated	2.81214	0.716956	FALSE	FALSE
HUANGJINYA44516	/	/	['GO:0006260', 'GO:0008017', 'GO:0039679']	['PF11559.11', 'PF06657.16', 'PF04977.18', 'PF05266.17', 'PF14662.9', 'PF12808.10', 'PF05531.15', 'PF18595.4', 'PF12325.11', 'PF06156.16']	not assigned.annotated	0.750426	1.56732	FALSE	FALSE
HUANGJINYA44517	/	/	/	['PF05278.15', 'PF13543.9']	not assigned.annotated	2.89233	0.733037	TRUE	FALSE
HUANGJINYA44518	/	/	/	/	not assigned.annotated	5.30737	0.255612	FALSE	FALSE
HUANGJINYA44519	/	K11838	['GO:0005515', 'GO:0004843', 'GO:0016579']	['PF19498.2', 'PF16657.8', 'PF00917.29', 'PF00240.26', 'PF14560.9', 'PF00443.32', 'PF13423.9', 'PF14533.9', 'PF12436.11']	Protein homeostasis.ubiquitin-proteasome system.ubiquitin-fold protein deconjugation.UBQ deconjugation.UBP deubiquitinase activities.deubiquitinase *(UBP12-13)	6.01571	0.288605	TRUE	FALSE
HUANGJINYA44520	/	/	/	['PF12921.10', 'PF10037.12', 'PF01535.23', 'PF12854.10', 'PF13041.9', 'PF13812.9', 'PF17177.7', 'PF08579.14']	not assigned.annotated	0.450006	0.41116	FALSE	FALSE
HUANGJINYA44521	/	/	['GO:0006886', 'GO:0048255', 'GO:0016192']	['PF12921.10', 'PF00637.23', 'PF13929.9', 'PF10037.12', 'PF01535.23', 'PF12854.10', 'PF13041.9', 'PF13812.9', 'PF17177.7', 'PF08579.14', 'PF14689.9']	not assigned.annotated	0.306703	0.343359	FALSE	FALSE
HUANGJINYA44522	/	K09503	['GO:0031072', 'GO:0051604', 'GO:0051082', 'GO:0061630', 'GO:0016151']	['PF15777.8', 'PF00226.34', 'PF01556.21', 'PF00684.22', 'PF17302.5', 'PF12773.10', 'PF01155.22', 'PF18551.4', 'PF18048.4', 'PF16685.8', 'PF07191.15']	Protein homeostasis.protein quality control.cytosolic Hsp70 chaperone system.co-chaperone *(Hsp40)	1003.31	1.20682	FALSE	FALSE
HUANGJINYA44523	/	K13412	['GO:0005737', 'GO:0000166', 'GO:0004812', 'GO:0005524', 'GO:0005515', 'GO:0004672', 'GO:0005509', 'GO:0006468', 'GO:0006418']	['PF01636.26', 'PF05042.16', 'PF17743.4', 'PF00036.35', 'PF14788.9', 'PF17959.4', 'PF12763.10', 'PF13202.9', 'PF13405.9', 'PF13499.9', 'PF13833.9', 'PF14658.9', 'PF06293.17', 'PF14531.9', 'PF00069.28', 'PF07714.20', 'PF09414.13', 'PF10591.12', 'PF04558.18']	Enzyme classification.EC_2 transferases.EC_2.7 transferase transferring phosphorus-containing group	21.7717	0.746471	TRUE	FALSE
HUANGJINYA44524	/	/	/	/	not assigned.annotated	2.91384	1.68593	FALSE	FALSE
HUANGJINYA44525	/	/	['GO:0051287', 'GO:0016616']	['PF00389.33', 'PF02826.22', 'PF00670.24', 'PF07991.15', 'PF19304.2']	Enzyme classification.EC_1 oxidoreductases.EC_1.1 oxidoreductase acting on CH-OH group of donor	16.7615	1.48347	TRUE	FALSE
HUANGJINYA44526	/	/	/	['PF13961.9', 'PF14223.9']	not assigned.annotated	2.16048	1.43229	FALSE	FALSE
HUANGJINYA44527	/	/	/	['PF05278.15']	not assigned.annotated	2.01018	0.736505	FALSE	FALSE
HUANGJINYA44528	/	/	/	/	not assigned.not annotated	0.272717	0.87303	FALSE	FALSE
HUANGJINYA44529	/	/	/	/	not assigned.not annotated	4.69911	1.02664	FALSE	FALSE
HUANGJINYA44530	/	/	/	/	not assigned.annotated	0.618662	1.40076	FALSE	FALSE
HUANGJINYA44531	/	/	['GO:0006629', 'GO:0016627']	['PF06966.15', 'PF04191.16', 'PF02544.19']	Enzyme classification.EC_1 oxidoreductases.EC_1.3 oxidoreductase acting on CH-CH group of donor	9.00095	0.666999	TRUE	FALSE
HUANGJINYA44532	/	/	/	/	not assigned.annotated	0.947632	1.77281	FALSE	FALSE
HUANGJINYA44533	/	/	['GO:0008146']	['PF00685.30']	Enzyme classification.EC_2 transferases.EC_2.8 transferase transferring sulfur-containing group	3.45353	3.99952	FALSE	FALSE
HUANGJINYA44534	/	/	/	['PF00769.22', 'PF20167.1']	not assigned.annotated	0.537358	0.665027	FALSE	FALSE
HUANGJINYA44535	/	K07195	['GO:0048193', 'GO:0030168', 'GO:0051258', 'GO:0044599', 'GO:0006886', 'GO:0005577', 'GO:0000145', 'GO:0016020', 'GO:0005102', 'GO:0006887', 'GO:0005801', 'GO:0005546']	['PF03081.18', 'PF08702.13', 'PF13023.9', 'PF04136.18', 'PF14764.9', 'PF09177.14']	Vesicle trafficking.exocytic trafficking.Exocyst complex.component *(EXO70)	7.88805	0.295252	TRUE	FALSE
HUANGJINYA44536	/	/	/	['PF13976.9']	not assigned.annotated	0.431189	1.10936	FALSE	FALSE
HUANGJINYA44537	/	/	/	['PF07771.14', 'PF16588.8']	not assigned.annotated	0.430439	0.97857	FALSE	FALSE
HUANGJINYA44538	/	/	/	['PF02861.23']	Phytohormone action.strigolactone.perception and signal transduction.regulatory protein *(SMXL)	1.36527	0.654644	FALSE	FALSE
HUANGJINYA44539	/	/	/	/	not assigned.not annotated	1.09247	0.775179	FALSE	FALSE
HUANGJINYA44540	/	/	['GO:0007034']	['PF03357.24']	not assigned.annotated	2.53213	1.85553	FALSE	FALSE
HUANGJINYA44541	OFP	/	/	['PF04844.16']	RNA biosynthesis.transcriptional regulation.transcriptional co-regulator *(OFP)	1.61367	0.71338	FALSE	FALSE
HUANGJINYA44542	/	/	/	['PF20529.1']	not assigned.not annotated	0.216389	1.3998	FALSE	TRUE
HUANGJINYA44543	/	/	/	['PF00293.31']	not assigned.annotated	11.7679	0.30996	TRUE	FALSE
HUANGJINYA44544	/	/	['GO:0016757', 'GO:0006486']	['PF01501.23', 'PF11051.11']	Lipid metabolism.sphingolipid metabolism.complex sphingolipid biosynthesis.glycosylinositol phosphorylceramide (GIPC) biosynthesis.inositol phosphorylceramide glucuronosyltransferase *(IPUT1)	1.29539	0.506893	TRUE	FALSE
HUANGJINYA44545	/	/	/	['PF11831.11', 'PF13921.9']	RNA processing.pre-RNA splicing.MAC/NTC spliceosome-associated complex.core components.component *(CDC5/MAC1)	2.01718	0.615964	FALSE	FALSE
HUANGJINYA44546	/	/	/	/	not assigned.annotated	2.14285	0.948125	FALSE	FALSE
HUANGJINYA44547	/	/	/	/	not assigned.annotated	6.07026	0.69179	FALSE	FALSE
HUANGJINYA44548	/	/	['GO:0005515']	['PF00560.36', 'PF07723.16', 'PF12799.10', 'PF13516.9', 'PF13855.9']	not assigned.annotated	0.733293	1.26048	FALSE	FALSE
HUANGJINYA44549	/	/	['GO:0005515']	['PF08263.15', 'PF00560.36', 'PF12799.10', 'PF13516.9', 'PF13855.9']	not assigned.annotated	2.55903	2.08063	FALSE	FALSE
HUANGJINYA44550	/	/	/	/	not assigned.annotated	4.43467	0.433169	FALSE	FALSE
HUANGJINYA44551	/	/	/	['PF07727.17']	not assigned.annotated	0.293879	1.01693	FALSE	FALSE
HUANGJINYA44552	/	/	/	['PF20167.1']	not assigned.annotated	0.844066	1.00059	FALSE	FALSE
HUANGJINYA44553	/	/	['GO:0008270', 'GO:0003676']	['PF11997.11', 'PF13961.9', 'PF14223.9', 'PF14244.9', 'PF00098.26', 'PF13917.9', 'PF15288.9']	not assigned.annotated	0.185519	0.904717	TRUE	FALSE
HUANGJINYA44554	/	/	['GO:0005198', 'GO:0003677', 'GO:0006886', 'GO:0005515', 'GO:0016192', 'GO:0030117']	['PF12894.10', 'PF04053.17', 'PF19508.2', 'PF20426.1', 'PF06892.14', 'PF00400.35']	Vesicle trafficking.endocytic trafficking.clathrin-dependent machinery.TPLATE cargo adaptor complex.component *(TWD40)	1.73363	0.367304	TRUE	FALSE
HUANGJINYA44555	/	/	/	/	not assigned.not annotated	5.50093	0.337331	TRUE	FALSE
HUANGJINYA44556	/	/	/	['PF01871.20']	not assigned.annotated	1.55762	1.02232	FALSE	FALSE
HUANGJINYA44557	/	/	['GO:0004518', 'GO:0034477']	['PF13563.9', 'PF09749.12']	RNA processing.pre-RNA splicing.U2-type major spliceosome.U4-U6 di-snRNP complex.U6-snRNP assembly factor *(USB1)	0.684512	1.06674	FALSE	FALSE
HUANGJINYA44558	/	/	/	/	not assigned.not annotated	3.78178	0.648927	FALSE	TRUE
HUANGJINYA44559	/	K23093	['GO:0004518', 'GO:0034477']	['PF13563.9', 'PF09749.12']	RNA processing.pre-RNA splicing.U2-type major spliceosome.U4-U6 di-snRNP complex.U6-snRNP assembly factor *(USB1)	0.68399	0.576891	FALSE	FALSE
HUANGJINYA44560	/	K23093	['GO:0004518', 'GO:0034477']	['PF13563.9', 'PF09749.12']	RNA processing.pre-RNA splicing.U2-type major spliceosome.U4-U6 di-snRNP complex.U6-snRNP assembly factor *(USB1)	3.3622	0.609683	FALSE	FALSE
HUANGJINYA44561	/	/	['GO:0005515']	['PF00023.33', 'PF12796.10', 'PF13606.9', 'PF13637.9', 'PF13857.9']	not assigned.annotated	3.23962	0.969474	FALSE	FALSE
HUANGJINYA44562	/	/	/	/	not assigned.annotated	2.71863	0.839525	FALSE	FALSE
HUANGJINYA44563	/	/	['GO:0005515']	['PF00023.33', 'PF12796.10', 'PF13606.9', 'PF13637.9', 'PF13857.9', 'PF13962.9']	not assigned.annotated	3.28506	0.768648	FALSE	FALSE
HUANGJINYA44564	/	/	['GO:0004497', 'GO:0016491']	['PF01262.24', 'PF01593.27', 'PF01266.27', 'PF00890.27', 'PF03486.17', 'PF05834.15', 'PF13450.9', 'PF13454.9', 'PF07992.17', 'PF01946.20', 'PF04820.17']	not assigned.annotated	3.16374	0.9168	FALSE	FALSE
HUANGJINYA44565	/	/	['GO:0004386', 'GO:0016787', 'GO:0005524']	['PF13086.9', 'PF13245.9', 'PF13604.9', 'PF00580.24', 'PF13361.9']	not assigned.annotated	0.914546	0.812957	TRUE	FALSE
HUANGJINYA44566	/	/	/	/	not assigned.not annotated	3.46485	2.22836	FALSE	FALSE
HUANGJINYA44567	/	/	['GO:0005515']	['PF00514.26', 'PF02985.25']	not assigned.annotated	0.549931	2.19229	FALSE	FALSE
HUANGJINYA44568	/	/	/	/	not assigned.annotated	0.491002	1.10289	FALSE	FALSE
HUANGJINYA44569	/	/	/	['PF00501.31']	not assigned.annotated	0.973408	1.35817	FALSE	FALSE
HUANGJINYA44570	/	/	/	['PF00581.23']	not assigned.annotated	241.451	1.27593	FALSE	FALSE
HUANGJINYA44571	/	/	/	['PF07884.17']	Protein modification.cysteine disulfide formation.chloroplast.thiol-disulfide oxidoreductase *(LTO1)	9.19536	0.399825	TRUE	FALSE
HUANGJINYA44572	/	/	/	['PF07727.17']	not assigned.annotated	0.15405	3.24593	TRUE	FALSE
HUANGJINYA44573	/	/	/	['PF13716.9']	not assigned.annotated	6.69618	0.731706	TRUE	FALSE
HUANGJINYA44574	/	/	['GO:0004672', 'GO:0006468', 'GO:0005524']	['PF03109.19', 'PF01842.28', 'PF13740.9', 'PF01636.26', 'PF12330.11', 'PF14531.9', 'PF00069.28', 'PF17667.4', 'PF07714.20']	Enzyme classification.EC_2 transferases.EC_2.7 transferase transferring phosphorus-containing group	1.35953	0.5604	TRUE	FALSE
HUANGJINYA44575	/	/	/	['PF13976.9']	not assigned.annotated	0.538723	1.79718	FALSE	FALSE
HUANGJINYA44576	/	/	['GO:0005515', 'GO:0006388', 'GO:0003972', 'GO:0005524']	['PF14244.9', 'PF08303.14', 'PF00789.23']	not assigned.annotated	0.393396	1.72228	FALSE	FALSE
HUANGJINYA44577	/	/	/	/	not assigned.annotated	5.54548	1.41969	FALSE	FALSE
HUANGJINYA44578	/	/	/	['PF04520.16']	not assigned.annotated	12.8709	0.389391	FALSE	FALSE
HUANGJINYA44579	/	/	['GO:0019030']	['PF11225.11', 'PF00566.21', 'PF17241.5', 'PF08935.13']	Vesicle trafficking.multi-pathway trafficking regulation.vesicle tethering.activation of RAB-GTPase activities.Rab GTPase-activating protein	7.35123	0.408351	TRUE	FALSE
HUANGJINYA44580	/	K23490	/	['PF00173.31']	Cell wall organisation.cutin and suberin.cuticular lipid formation.alkane-forming pathway.electron supply module.electron shuttle hemoprotein *(Cyt-b5)	126.913	0.924854	TRUE	FALSE
HUANGJINYA44581	/	/	/	/	RNA biosynthesis.organelle machinery.RNA polymerase activities.plastid-encoded RNA polymerase (PEP) complex.essential co-factor components.component *(PAP12/TAC7)	69.5748	0.486083	FALSE	FALSE
HUANGJINYA44582	/	K18466	['GO:0006886']	['PF02752.25', 'PF00339.32', 'PF03643.18']	Vesicle trafficking.retrograde trafficking.Retromer-mediated protein recycling.Retromer complex.component *(VPS26)	9.83318	0.320504	TRUE	FALSE
HUANGJINYA44583	/	/	['GO:0009378', 'GO:0003724', 'GO:0002949', 'GO:0005524', 'GO:0006281', 'GO:0004386', 'GO:0003723', 'GO:0016887', 'GO:0006310']	['PF00004.32', 'PF13086.9', 'PF13191.9', 'PF13401.9', 'PF13479.9', 'PF13555.9', 'PF07728.17', 'PF12775.10', 'PF14363.9', 'PF03215.18', 'PF00910.25', 'PF05496.15', 'PF02367.20']	not assigned.annotated	2.23344	1.10274	TRUE	FALSE
HUANGJINYA44584	/	/	/	/	Cellular respiration.oxidative phosphorylation.cytochrome c reductase complex.assembly.regulatory protein *(BRAWNIN)	14.1642	1.00074	FALSE	FALSE
HUANGJINYA44585	/	/	/	['PF10357.12']	Nutrient uptake.transition metal homeostasis.regulation.regulatory protein *(KIN17) of copper homeostasis	0.833721	0.785996	FALSE	FALSE
HUANGJINYA44586	/	/	['GO:0035673']	['PF20587.1', 'PF03169.18']	Nutrient uptake.transition metal homeostasis.transport.ferric cation-chelator transporter *(YSL)	9.30416	1.04675	TRUE	FALSE
HUANGJINYA44587	/	/	['GO:0036376', 'GO:0005634', 'GO:0003677', 'GO:0016020', 'GO:0015081', 'GO:0006355']	['PF17887.4', 'PF04277.16', 'PF04689.16']	not assigned.not annotated	5.64289	1.0536	FALSE	TRUE
HUANGJINYA44588	/	/	/	/	not assigned.not annotated	4.32607	1.49811	FALSE	FALSE
HUANGJINYA44589	/	/	['GO:0004523', 'GO:0003676']	['PF17917.4', 'PF17919.4', 'PF13456.9']	not assigned.annotated	0.192217	1.14779	FALSE	FALSE
HUANGJINYA44590	/	/	/	['PF20167.1']	not assigned.not annotated	0.537906	1.4374	FALSE	FALSE
HUANGJINYA44591	/	/	/	/	not assigned.annotated	0.256596	1.57319	FALSE	FALSE
HUANGJINYA44592	/	/	['GO:0015074']	['PF00665.29']	not assigned.annotated	0.131538	1.77032	FALSE	TRUE
HUANGJINYA44593	/	/	['GO:0005212']	['PF00525.21', 'PF10536.12']	not assigned.annotated	0.181478	1.56138	FALSE	FALSE
HUANGJINYA44594	/	/	/	['PF14036.9']	not assigned.not annotated	0.166604	0.910026	FALSE	FALSE
HUANGJINYA44595	/	/	/	['PF00702.29']	not assigned.not annotated	14.4719	0.318482	TRUE	FALSE
HUANGJINYA44596	/	/	/	['PF18064.4']	Protein homeostasis.autophagy.phagophore expansion.ATG8-binding cargo receptor activities.cargo receptor protein *(ATI1/2)	15.6196	0.367002	TRUE	FALSE
HUANGJINYA44597	/	/	['GO:0005515']	['PF03478.21', 'PF00646.36', 'PF12937.10']	not assigned.annotated	0.730105	2.18393	FALSE	FALSE
HUANGJINYA44598	/	/	['GO:0008270', 'GO:0005634']	['PF06524.15']	not assigned.annotated	8.70118	0.381575	TRUE	FALSE
HUANGJINYA44599	/	/	/	/	not assigned.annotated	0.42662	1.7036	FALSE	FALSE
HUANGJINYA44600	/	/	/	['PF19227.3']	not assigned.annotated	0.352271	1.11365	TRUE	FALSE
HUANGJINYA44601	/	/	/	['PF09366.13']	not assigned.not annotated	7.26403	0.26759	TRUE	FALSE
HUANGJINYA44602	/	/	['GO:0050832', 'GO:0042742', 'GO:0051260']	['PF02214.25', 'PF03105.22', 'PF11585.11']	not assigned.annotated	0.460808	1.89114	FALSE	FALSE
HUANGJINYA44603	/	/	/	/	not assigned.not annotated	2.8942	0.771617	FALSE	FALSE
HUANGJINYA44604	/	/	/	['PF20431.1', 'PF01535.23', 'PF12854.10', 'PF13041.9', 'PF13812.9', 'PF17177.7', 'PF10602.12', 'PF14559.9']	not assigned.annotated	0.704379	0.349977	FALSE	FALSE
HUANGJINYA44605	MYB	K09422	/	['PF09664.13', 'PF00249.34', 'PF13921.9']	RNA biosynthesis.transcriptional regulation.MYB transcription factor superfamily.R2R3-MYB transcription factor family.subgroup-9 transcription factor	18.6497	0.557678	TRUE	FALSE
HUANGJINYA44606	/	K01739	['GO:0016829', 'GO:0019346', 'GO:0030170', 'GO:0006520']	['PF00266.22', 'PF01212.24', 'PF01053.23']	Enzyme classification.EC_4 lyases.EC_4.4 carbon-sulfur lyase	113.113	0.465586	TRUE	FALSE
HUANGJINYA44607	AP2/ERF-ERF	K09286	['GO:0006355', 'GO:0042834', 'GO:0003700']	['PF00847.23', 'PF10975.11', 'PF05036.16']	External stimuli response.symbiont.common symbiotic signalling pathway (CSSP).transcription factor *(ERN1)	0.30717	0.851081	TRUE	FALSE
HUANGJINYA44608	/	/	/	/	not assigned.annotated	4.94575	0.280421	FALSE	FALSE
HUANGJINYA44609	/	/	['GO:0003723']	['PF14605.9', 'PF00076.25']	RNA processing.pre-RNA splicing.spliceosome-associated non-snRNP factor activities.splicing factor *(PTB)	5.06581	0.922067	FALSE	FALSE
HUANGJINYA44610	/	K14948	['GO:0003723']	['PF15023.9', 'PF00076.25', 'PF13893.9', 'PF11835.11', 'PF16842.8']	RNA processing.pre-RNA splicing.spliceosome-associated non-snRNP factor activities.splicing factor *(PTB)	4.8213	0.369769	TRUE	FALSE
HUANGJINYA44611	/	/	/	['PF17917.4', 'PF17919.4']	not assigned.annotated	0.195568	0.721093	FALSE	FALSE
HUANGJINYA44612	/	/	['GO:0006811', 'GO:0016020']	['PF02932.19', 'PF10151.12']	not assigned.annotated	2.24011	1.32344	FALSE	FALSE
HUANGJINYA44613	/	/	['GO:0004523', 'GO:0003676']	['PF00075.27', 'PF13456.9']	not assigned.annotated	0.362882	1.07453	FALSE	FALSE
HUANGJINYA44614	/	/	/	/	not assigned.annotated	0.961236	0.54394	TRUE	FALSE
HUANGJINYA44615	/	/	['GO:0009306', 'GO:0016020']	['PF01312.22', 'PF17009.8']	not assigned.annotated	1.1237	0.496349	TRUE	FALSE
HUANGJINYA44616	/	/	/	/	not assigned.annotated	0.120986	0.903819	FALSE	FALSE
HUANGJINYA44617	/	/	/	['PF09509.13', 'PF12598.11']	not assigned.annotated	0.928767	1.17326	TRUE	FALSE
HUANGJINYA44618	/	K21444	['GO:0003723']	['PF00013.32', 'PF07650.20', 'PF13083.9', 'PF13184.9']	not assigned.annotated	6.96995	0.245477	TRUE	FALSE
HUANGJINYA44619	/	/	/	/	not assigned.not annotated	10.329	0.54979	FALSE	FALSE
HUANGJINYA44620	/	/	/	/	not assigned.annotated	0.199952	1.08497	FALSE	FALSE
HUANGJINYA44621	/	/	/	/	not assigned.annotated	0.17797	0.916354	FALSE	FALSE
HUANGJINYA44622	NAC	/	['GO:0006355', 'GO:0003677']	['PF02365.18']	RNA biosynthesis.transcriptional regulation.NAC-type transcription factor	31.3271	1.31871	TRUE	FALSE
HUANGJINYA44623	/	/	/	['PF01535.23', 'PF12854.10', 'PF13041.9', 'PF13812.9', 'PF17177.7', 'PF16878.8']	not assigned.annotated	0.206079	0.266021	FALSE	FALSE
HUANGJINYA44624	/	/	['GO:0016592', 'GO:0006357', 'GO:0003712']	['PF09637.13', 'PF01535.23', 'PF12854.10', 'PF13041.9', 'PF13812.9', 'PF17177.7', 'PF13893.9', 'PF14559.9']	not assigned.annotated	0.503381	0.286793	FALSE	FALSE
HUANGJINYA44625	/	/	/	['PF01535.23', 'PF12854.10', 'PF13041.9', 'PF13812.9', 'PF17177.7', 'PF14689.9']	not assigned.annotated	0.380418	0.404471	FALSE	FALSE
HUANGJINYA44626	/	/	['GO:0030527', 'GO:0008168', 'GO:0003677']	['PF11338.11', 'PF20223.1', 'PF07432.16', 'PF16084.8', 'PF11722.11']	not assigned.annotated	8.91273	1.39535	FALSE	FALSE
HUANGJINYA44627	/	K08493	['GO:0005484', 'GO:0006890', 'GO:0006886', 'GO:0008855', 'GO:0016020', 'GO:0019064']	['PF03233.16', 'PF19389.2', 'PF02601.18', 'PF00523.21', 'PF05478.14', 'PF02009.19', 'PF03908.16', 'PF05008.18', 'PF12352.11']	Vesicle trafficking.multi-pathway trafficking regulation.target membrane fusion.SNARE membrane fusion complexes.Qb-type SNARE components.VTI-group component	4.60899	0.258587	TRUE	FALSE
HUANGJINYA44628	/	/	/	/	Cell wall organisation.cell wall proteins.expansin activities.alpha-class expansin	100.5	1.10614	FALSE	FALSE
HUANGJINYA44629	/	/	['GO:0004523', 'GO:0003676']	['PF13456.9']	not assigned.annotated	3.91789	1.64051	FALSE	FALSE
HUANGJINYA44630	/	/	['GO:0015204', 'GO:0005509', 'GO:0016020', 'GO:0071918']	['PF00036.35', 'PF13202.9', 'PF13405.9', 'PF13499.9', 'PF13833.9', 'PF03253.17']	Multi-process regulation.calcium-dependent signalling.calcium sensor *(CML)	74.8376	2.13079	TRUE	FALSE
HUANGJINYA44631	C2C2-Dof	/	['GO:0006355', 'GO:0003677']	['PF02701.18']	RNA biosynthesis.transcriptional regulation.C2C2 transcription factor superfamily.transcription factor *(DOF)	2.63363	0.745018	FALSE	FALSE
HUANGJINYA44632	/	/	/	['PF16101.8']	not assigned.not annotated	5.78943	0.756201	FALSE	FALSE
HUANGJINYA44633	C2C2-Dof	/	['GO:0006355', 'GO:0003677']	['PF02701.18']	RNA biosynthesis.transcriptional regulation.C2C2 transcription factor superfamily.transcription factor *(DOF)	7.46828	0.704625	FALSE	FALSE
HUANGJINYA44634	/	/	['GO:0003723']	['PF07576.15', 'PF14605.9', 'PF08206.14', 'PF14703.9', 'PF00076.25', 'PF16367.8', 'PF12108.11', 'PF15407.9']	not assigned.annotated	0.665792	0.546939	FALSE	FALSE
HUANGJINYA44635	/	K17822	['GO:0043231', 'GO:0051537']	['PF03556.18', 'PF09360.13']	not assigned.annotated	44.1668	1.22598	TRUE	FALSE
HUANGJINYA44636	/	/	['GO:0019031']	['PF00951.21']	not assigned.annotated	8.35164	0.592488	TRUE	FALSE
HUANGJINYA44637	/	/	/	['PF12041.11']	not assigned.annotated	0.496447	0.942141	FALSE	FALSE
HUANGJINYA44638	/	/	/	['PF00132.27']	Cellular respiration.oxidative phosphorylation.NADH dehydrogenase complex.non-core modules.carbonic anhydrase module.component *(CAL)	0.813124	1.02151	TRUE	FALSE
HUANGJINYA44639	/	/	/	/	not assigned.not annotated	5.41655	1.15981	FALSE	FALSE
HUANGJINYA44640	/	/	['GO:0005515']	['PF00560.36', 'PF12799.10', 'PF13516.9', 'PF13855.9']	Cytoskeleton organisation.microtubular network.microtubule dynamics.regulatory protein *(MASP)	6.09768	0.680117	FALSE	FALSE
HUANGJINYA44641	/	K13717	['GO:0043130']	['PF02845.19', 'PF03474.17', 'PF19026.3', 'PF02338.22', 'PF10275.12', 'PF02810.18']	Protein homeostasis.ubiquitin-proteasome system.ubiquitin-fold protein deconjugation.UBQ deconjugation.OTU deubiquitinase activities.deubiquitinase *(OTU6-12)	2.23313	0.386642	FALSE	FALSE
HUANGJINYA44642	/	/	/	/	not assigned.annotated	2.89758	0.243284	FALSE	FALSE
HUANGJINYA44643	/	K13717	['GO:0045893', 'GO:0005634', 'GO:0006351', 'GO:0003677', 'GO:0003723']	['PF02338.22', 'PF10275.12', 'PF15337.9']	Protein homeostasis.ubiquitin-proteasome system.ubiquitin-fold protein deconjugation.UBQ deconjugation.OTU deubiquitinase activities.deubiquitinase *(OTU6-12)	0.57327	1.98433	FALSE	FALSE
HUANGJINYA44644	/	/	/	/	not assigned.not annotated	2.52722	0.777939	FALSE	FALSE
HUANGJINYA44645	AP2/ERF-AP2	K09284	['GO:0006355', 'GO:0003700']	['PF00847.23']	RNA biosynthesis.transcriptional regulation.AP2/ERF transcription factor superfamily.AP2-type transcription factor *(WRI/AIL)	14.4496	1.13351	TRUE	FALSE
HUANGJINYA44646	/	/	/	/	not assigned.annotated	5.47604	0.503751	FALSE	FALSE
HUANGJINYA44647	/	/	['GO:0031122', 'GO:0008017']	['PF05622.15']	not assigned.not annotated	0.413605	1.23422	FALSE	FALSE
HUANGJINYA44648	/	/	['GO:0004672', 'GO:0006468', 'GO:0005524']	['PF03109.19', 'PF01636.26', 'PF01633.23', 'PF00069.28', 'PF07714.20']	Enzyme classification.EC_2 transferases.EC_2.7 transferase transferring phosphorus-containing group	0.696647	1.49581	TRUE	FALSE
HUANGJINYA44649	/	/	['GO:0004672', 'GO:0006468', 'GO:0005524']	['PF03109.19', 'PF01636.26', 'PF01633.23', 'PF00069.28', 'PF07714.20']	Enzyme classification.EC_2 transferases.EC_2.7 transferase transferring phosphorus-containing group	0.994603	1.5301	TRUE	FALSE
HUANGJINYA44650	/	/	['GO:0005515']	['PF00560.36', 'PF12799.10', 'PF13855.9']	not assigned.annotated	0.167823	2.17928	FALSE	FALSE
HUANGJINYA44651	/	/	['GO:0005515']	['PF08263.15', 'PF00560.36', 'PF12799.10', 'PF13855.9']	not assigned.annotated	0.12456	1.59941	FALSE	FALSE
HUANGJINYA44652	/	/	['GO:0031207', 'GO:0031204', 'GO:0005524', 'GO:0004672', 'GO:0006468']	['PF00069.28', 'PF07714.20', 'PF09802.12', 'PF15102.9']	Enzyme classification.EC_2 transferases.EC_2.7 transferase transferring phosphorus-containing group	0.208844	1.62757	TRUE	FALSE
HUANGJINYA44653	/	/	/	['PF00565.20']	Chromatin organisation.DNA homeostasis.DNA endonuclease *(CAN)	20.0227	0.313557	FALSE	FALSE
HUANGJINYA44654	/	/	['GO:0005515']	['PF00646.36', 'PF12937.10', 'PF15966.8', 'PF16289.8', 'PF00855.20']	Protein homeostasis.ubiquitin-proteasome system.ubiquitin-fold protein conjugation.CULLIN-based E3 ubiquitin ligase activities.CUL1-based/SCF E3 ubiquitin ligase complexes.F-BOX substrate adaptor component activities.substrate adaptor	3.67872	0.167282	FALSE	FALSE
HUANGJINYA44655	/	/	/	/	not assigned.annotated	27.1912	0.951633	TRUE	FALSE
HUANGJINYA44656	/	K07052	['GO:0004222', 'GO:0016020', 'GO:0071586']	['PF02517.19']	not assigned.annotated	3.09507	0.28844	TRUE	FALSE
HUANGJINYA44657	/	/	['GO:0032183']	['PF00244.23', 'PF20210.1', 'PF15499.9', 'PF03313.18']	Multi-process regulation.14-3-3 regulatory system.14-3-3 phosphoprotein-binding protein *(GRF)	0.292247	0.665229	FALSE	FALSE
HUANGJINYA44658	/	/	/	/	not assigned.not annotated	6.74401	1.05959	FALSE	FALSE
HUANGJINYA44659	/	/	['GO:0055085', 'GO:0016020']	['PF03595.20']	Solute transport.channels.anion channel *(SLAC)	7.68995	0.554057	TRUE	FALSE
HUANGJINYA44660	/	/	['GO:0055085', 'GO:0016020']	['PF03595.20']	Solute transport.channels.anion channel *(SLAC)	4.20809	0.774423	TRUE	FALSE
HUANGJINYA44661	/	/	/	/	not assigned.annotated	1.55445	2.18932	FALSE	FALSE
HUANGJINYA44662	/	/	/	/	not assigned.annotated	2.6695	1.87794	FALSE	FALSE
HUANGJINYA44663	/	/	/	/	not assigned.annotated	3.56242	1.71366	FALSE	FALSE
HUANGJINYA44664	/	/	/	['PF07727.17']	not assigned.annotated	2.21248	1.69796	FALSE	FALSE
HUANGJINYA44665	/	/	/	['PF07727.17']	not assigned.annotated	1.18009	1.45362	FALSE	FALSE
HUANGJINYA44666	/	/	['GO:0005515']	['PF15539.9', 'PF00646.36', 'PF12937.10']	not assigned.annotated	2.87785	0.676631	FALSE	FALSE
HUANGJINYA44667	/	/	/	['PF13964.9']	not assigned.annotated	3.4864	0.416302	FALSE	FALSE
HUANGJINYA44668	/	/	/	/	not assigned.annotated	3.71916	0.712295	FALSE	FALSE
HUANGJINYA44669	/	/	/	/	not assigned.annotated	4.41103	0.790833	FALSE	FALSE
HUANGJINYA44670	/	/	/	/	not assigned.annotated	1.52325	1.34945	FALSE	FALSE
HUANGJINYA44671	/	/	/	/	not assigned.annotated	1.5904	0.896813	FALSE	FALSE
HUANGJINYA44672	/	/	/	['PF07887.14', 'PF20452.1', 'PF20451.1', 'PF14520.9']	External stimuli response.pathogen.defense mechanisms.systemic acquired resistance (SAR).regulatory protein *(CBP60/SARD)	2.6661	0.819307	FALSE	FALSE
HUANGJINYA44673	/	/	['GO:0005975', 'GO:0030246', 'GO:0016837']	['PF06045.14', 'PF09284.13']	not assigned.annotated	0.678692	2.1762	FALSE	FALSE
HUANGJINYA44674	/	K18195	['GO:0005975', 'GO:0030246', 'GO:0016837']	['PF14683.9', 'PF14686.9', 'PF06045.14', 'PF09284.13']	not assigned.annotated	0.478466	0.717797	TRUE	FALSE
HUANGJINYA44675	/	/	['GO:0005975', 'GO:0030246', 'GO:0016837']	['PF06045.14', 'PF09284.13']	not assigned.annotated	0.307893	0.845089	FALSE	FALSE
HUANGJINYA44676	/	/	/	['PF14683.9']	not assigned.annotated	0.811305	0.776899	TRUE	FALSE
HUANGJINYA44677	/	/	/	['PF14683.9']	not assigned.annotated	1.97392	2.15601	TRUE	FALSE
HUANGJINYA44678	/	/	/	['PF13715.9', 'PF13620.9', 'PF14683.9', 'PF09430.13', 'PF14686.9', 'PF07495.16']	not assigned.annotated	1.35085	2.3884	TRUE	FALSE
HUANGJINYA44679	/	/	['GO:0004672', 'GO:0006468', 'GO:0030246', 'GO:0005524']	['PF03109.19', 'PF01636.26', 'PF14531.9', 'PF00139.22', 'PF00069.28', 'PF17667.4', 'PF07714.20']	Enzyme classification.EC_2 transferases.EC_2.7 transferase transferring phosphorus-containing group	0.196868	0.95322	TRUE	FALSE
HUANGJINYA44680	/	/	['GO:0030284']	['PF02159.18']	not assigned.annotated	0.537374	1.55794	FALSE	FALSE
HUANGJINYA44681	/	/	['GO:0070403', 'GO:0051287', 'GO:0016491', 'GO:0071949', 'GO:0006631', 'GO:0016616', 'GO:0004497']	['PF02737.21', 'PF01262.24', 'PF02558.19', 'PF01266.27', 'PF00890.27', 'PF01494.22', 'PF12831.10', 'PF01134.25', 'PF03486.17', 'PF05834.15', 'PF13241.9', 'PF13450.9', 'PF13454.9', 'PF00070.30', 'PF07992.17', 'PF13738.9', 'PF01946.20', 'PF04820.17', 'PF03721.17']	not assigned.annotated	4.33633	0.359961	TRUE	FALSE
HUANGJINYA44682	/	/	['GO:0070403', 'GO:0051287', 'GO:0016491', 'GO:0071949', 'GO:0006631', 'GO:0016616', 'GO:0004497']	['PF02737.21', 'PF01262.24', 'PF02558.19', 'PF01266.27', 'PF00890.27', 'PF01494.22', 'PF12831.10', 'PF01134.25', 'PF03486.17', 'PF05834.15', 'PF13241.9', 'PF13450.9', 'PF13454.9', 'PF00070.30', 'PF07992.17', 'PF13738.9', 'PF01946.20', 'PF04820.17', 'PF03721.17']	not assigned.annotated	1.71447	0.511636	FALSE	FALSE
HUANGJINYA44683	/	/	['GO:0005634', 'GO:0005524', 'GO:0003677', 'GO:0005515', 'GO:0004672', 'GO:0006468', 'GO:0006355']	['PF02439.18', 'PF08263.15', 'PF00560.36', 'PF12799.10', 'PF13516.9', 'PF13855.9', 'PF04478.15', 'PF00069.28', 'PF07714.20', 'PF05808.14', 'PF05756.14', 'PF04689.16', 'PF12685.10', 'PF01034.23', 'PF03302.16']	Enzyme classification.EC_2 transferases.EC_2.7 transferase transferring phosphorus-containing group	3.43286	1.01274	TRUE	FALSE
HUANGJINYA44684	/	K10436	['GO:0005515', 'GO:0008017']	['PF11971.11', 'PF00307.34', 'PF06294.14', 'PF03271.20']	Cytoskeleton organisation.microtubular network.microtubule dynamics.microtubule plus-end control.microtubule plus-end-tracking protein *(EB1)	5.98407	1.48433	TRUE	FALSE
HUANGJINYA44685	/	/	/	/	not assigned.annotated	2.7517	0.375484	FALSE	FALSE
HUANGJINYA44686	/	/	/	/	not assigned.annotated	1.39142	1.03961	FALSE	FALSE
HUANGJINYA44687	/	/	['GO:0046983', 'GO:0016620', 'GO:0008652', 'GO:0005773', 'GO:0004185']	['PF05388.14', 'PF02800.23', 'PF02774.21', 'PF02780.23']	Amino acid metabolism.aspartate group amino acid biosynthesis.aspartate-derived amino acids.aspartate-semialdehyde dehydrogenase	5.83088	0.839729	FALSE	FALSE
HUANGJINYA44688	SRS	/	/	['PF05142.15', 'PF04697.16']	RNA biosynthesis.transcriptional regulation.SRS-type transcription factor	0.276824	1.52652	TRUE	FALSE
HUANGJINYA44689	/	K03676	['GO:0016491']	['PF01323.23', 'PF00462.27', 'PF18402.4', 'PF13192.9']	Protein modification.S-glutathionylation.glutaredoxin	9.5797	0.266928	TRUE	FALSE
HUANGJINYA44690	/	/	/	['PF00462.27']	not assigned.annotated	0.814054	0.730624	FALSE	FALSE
HUANGJINYA44691	/	/	['GO:0005992', 'GO:0003824']	['PF02358.19']	Carbohydrate metabolism.trehalose metabolism.trehalose-6-phosphate phosphatase	0.315429	1.38195	FALSE	FALSE
HUANGJINYA44692	/	/	/	/	not assigned.not annotated	13.6436	0.645312	FALSE	FALSE
HUANGJINYA44693	/	/	/	['PF17917.4', 'PF17919.4']	not assigned.annotated	0.420252	0.95993	FALSE	FALSE
HUANGJINYA44694	/	/	/	['PF13966.9']	not assigned.annotated	0.512373	0.937281	FALSE	FALSE
HUANGJINYA44695	/	/	/	['PF00078.30']	not assigned.annotated	0.257464	0.893176	FALSE	FALSE
HUANGJINYA44696	/	/	/	['PF00078.30', 'PF20019.2']	not assigned.annotated	0.291987	1.43468	FALSE	FALSE
HUANGJINYA44697	/	/	/	/	not assigned.annotated	0.219779	1.24188	FALSE	FALSE
HUANGJINYA44698	/	/	/	/	not assigned.annotated	0.195267	0.934942	FALSE	FALSE
HUANGJINYA44699	/	/	/	['PF07727.17']	not assigned.annotated	0.351596	0.930635	FALSE	FALSE
HUANGJINYA44700	/	/	/	/	not assigned.annotated	0.583608	1.16053	FALSE	TRUE
HUANGJINYA44701	/	K10688	['GO:0005515', 'GO:0071569', 'GO:0061657']	['PF14461.9', 'PF14462.9', 'PF05773.25', 'PF08694.14', 'PF00179.29']	Protein homeostasis.ubiquitin-proteasome system.ubiquitin-fold protein conjugation.UBQ conjugation (ubiquitylation).E2 ubiquitin-conjugating enzyme activities.E2 ubiquitin-conjugating enzyme *(UBC15)	14.9508	0.322843	TRUE	FALSE
HUANGJINYA44702	/	K02935	['GO:0003735', 'GO:0003972', 'GO:0005840', 'GO:0006605', 'GO:0015031', 'GO:0005524', 'GO:0006886', 'GO:0004386', 'GO:0005742', 'GO:0005789', 'GO:0015081', 'GO:0036376', 'GO:0016020', 'GO:0006412', 'GO:0006388']	['PF18152.4', 'PF11947.11', 'PF19558.2', 'PF06252.15', 'PF04408.26', 'PF02064.18', 'PF04277.16', 'PF00542.22', 'PF16320.8', 'PF03839.19', 'PF10500.12', 'PF08302.14']	not assigned.annotated	5.80894	0.319323	TRUE	FALSE
HUANGJINYA44703	/	/	/	/	not assigned.annotated	0.141192	0.831874	FALSE	FALSE
HUANGJINYA44704	/	/	/	/	not assigned.annotated	1.12674	1.27605	FALSE	FALSE
HUANGJINYA44705	/	/	/	/	not assigned.annotated	1.71318	2.11164	FALSE	FALSE
HUANGJINYA44706	/	/	/	/	not assigned.not annotated	1.83029	1.63516	FALSE	FALSE
HUANGJINYA44707	/	/	/	['PF13650.9', 'PF13975.9']	not assigned.annotated	0.637797	1.32608	FALSE	FALSE
HUANGJINYA44708	/	/	/	/	not assigned.annotated	0.617938	1.32591	FALSE	FALSE
HUANGJINYA44709	/	K15115	/	['PF00153.30']	Solute transport.carrier-mediated transport.solute transporter *(MTCC)	2.08466	0.278734	TRUE	FALSE
HUANGJINYA44710	/	/	/	/	not assigned.annotated	0.386843	1.08181	FALSE	FALSE
HUANGJINYA44711	/	/	['GO:0016757']	['PF00534.23', 'PF13524.9', 'PF13692.9', 'PF16994.8']	not assigned.annotated	2.6907	0.592403	FALSE	FALSE
HUANGJINYA44712	/	/	/	['PF00078.30']	not assigned.annotated	0.703247	0.728869	FALSE	FALSE
HUANGJINYA44713	/	/	/	/	not assigned.annotated	1.91769	0.868978	FALSE	FALSE
HUANGJINYA44714	/	/	['GO:0016757']	['PF00534.23', 'PF13692.9', 'PF16994.8']	not assigned.annotated	0.313581	1.19779	FALSE	FALSE
HUANGJINYA44715	/	/	['GO:0005509', 'GO:0016020']	['PF14783.9', 'PF13202.9', 'PF01839.26', 'PF13517.9', 'PF03647.16']	Vesicle trafficking.exocytic trafficking.exocytosis regulation.regulatory protein *(NERD1)	6.19259	0.296754	TRUE	FALSE
HUANGJINYA44716	/	/	/	/	not assigned.annotated	0.4536	1.22527	FALSE	FALSE
HUANGJINYA44717	/	K18204	['GO:0050660', 'GO:0003824']	['PF02913.22', 'PF01565.26']	Enzyme classification.EC_1 oxidoreductases.EC_1.1 oxidoreductase acting on CH-OH group of donor	3.89525	0.274497	TRUE	FALSE
HUANGJINYA44718	/	/	/	/	not assigned.annotated	0.219219	1.09776	FALSE	FALSE
HUANGJINYA44719	/	/	['GO:0006355', 'GO:0003677']	['PF03444.18', 'PF00078.30']	not assigned.annotated	0.326892	0.70773	FALSE	FALSE
HUANGJINYA44720	/	/	/	/	not assigned.annotated	0.719467	0.815695	FALSE	FALSE
HUANGJINYA44721	/	/	/	/	not assigned.annotated	4.89689	1.0949	FALSE	FALSE
HUANGJINYA44722	/	/	['GO:0023041', 'GO:0030867']	['PF05528.14', 'PF19111.3', 'PF02518.29', 'PF13589.9', 'PF09726.12', 'PF04899.15', 'PF17942.4']	Chromatin organisation.epigenetic state regulation.DNA methylation regulation.RNA-directed DNA methylation (RdDM) pathway.auxiliary factor *(MORC)	2.52788	0.254036	TRUE	FALSE
HUANGJINYA44723	/	/	/	/	not assigned.annotated	2.72413	0.836724	FALSE	TRUE
HUANGJINYA44724	/	/	/	['PF07727.17']	not assigned.annotated	0.238103	1.02646	FALSE	FALSE
HUANGJINYA44725	/	/	/	/	not assigned.annotated	1.07844	0.923314	FALSE	FALSE
HUANGJINYA44726	/	/	/	['PF02576.20', 'PF07727.17']	not assigned.annotated	1.20872	0.865949	FALSE	FALSE
HUANGJINYA44727	/	/	/	/	not assigned.annotated	1.15181	0.555879	FALSE	FALSE
HUANGJINYA44728	/	/	/	['PF13961.9', 'PF14223.9', 'PF14244.9']	not assigned.annotated	0.862555	0.79922	FALSE	FALSE
HUANGJINYA44729	/	/	['GO:0005852', 'GO:0005737', 'GO:0003743', 'GO:0046782']	['PF05112.15', 'PF08597.13', 'PF07768.14', 'PF19440.2']	not assigned.annotated	1.33459	0.542758	TRUE	FALSE
HUANGJINYA44730	/	/	/	/	not assigned.annotated	2.81377	0.570808	FALSE	FALSE
HUANGJINYA44731	/	/	/	/	not assigned.annotated	0.974613	0.52952	FALSE	FALSE
HUANGJINYA44732	/	/	['GO:0004843', 'GO:0005739', 'GO:0016579', 'GO:0061617']	['PF19742.2', 'PF05300.14', 'PF08960.13', 'PF00443.32', 'PF13423.9']	not assigned.annotated	3.26929	0.394414	TRUE	FALSE
HUANGJINYA44733	/	/	/	['PF19440.2']	not assigned.annotated	2.97713	0.529861	TRUE	FALSE
HUANGJINYA44734	/	/	/	/	not assigned.annotated	6.4113	0.670361	FALSE	FALSE
HUANGJINYA44735	/	/	/	/	not assigned.not annotated	5.95809	1.73024	FALSE	FALSE
HUANGJINYA44736	/	/	['GO:0043531', 'GO:0016887', 'GO:0005524']	['PF00004.32', 'PF13191.9', 'PF13401.9', 'PF05729.15', 'PF00931.25', 'PF08477.16']	not assigned.annotated	1.1914	0.528485	TRUE	FALSE
HUANGJINYA44737	Coactivator p15	K25815	['GO:0005525', 'GO:0044423', 'GO:0006355', 'GO:0003677']	['PF03910.16', 'PF19253.2', 'PF00469.23', 'PF02229.19']	Plant reproduction.gametogenesis.male gametophyt.intine formation.transcriptional co-activator *(KIWI/KELP)	49.8676	0.389363	FALSE	FALSE
HUANGJINYA44738	/	/	/	['PF13976.9']	not assigned.annotated	1.01287	2.10625	FALSE	FALSE
HUANGJINYA44739	/	/	/	/	not assigned.annotated	0.172242	1.56993	FALSE	FALSE
HUANGJINYA44740	/	/	/	/	not assigned.annotated	18.4714	0.736783	FALSE	FALSE
HUANGJINYA44741	/	/	['GO:0016740']	['PF07510.14', 'PF10975.11', 'PF13839.9', 'PF14416.9']	not assigned.annotated	3.45893	0.453798	TRUE	FALSE
HUANGJINYA44742	/	/	/	/	not assigned.annotated	7.72015	0.569299	FALSE	FALSE
HUANGJINYA44743	/	/	/	['PF00850.22', 'PF14070.9']	not assigned.annotated	3.42026	0.514216	FALSE	FALSE
HUANGJINYA44744	/	/	/	['PF00850.22']	Chromatin organisation.post-translational histone modification.histone acetylation.HD1-type histone deacetylase family.class-II histone deacetylase	8.55001	0.482384	TRUE	FALSE
HUANGJINYA44745	/	/	['GO:0006417', 'GO:0042802', 'GO:0045182']	['PF17049.8', 'PF03704.20', 'PF20431.1', 'PF01535.23', 'PF12854.10', 'PF13041.9', 'PF13812.9', 'PF17177.7', 'PF12793.10', 'PF13374.9', 'PF13428.9', 'PF14559.9', 'PF07721.17']	RNA processing.organelle machinery.RNA modification.C-to-U RNA editing.PPR-type RNA editing factor activities.RNA editing factor *(SLO2)	0.94272	0.363071	FALSE	FALSE
HUANGJINYA44746	/	K05681	['GO:0140664', 'GO:0006139', 'GO:0140359', 'GO:0003924', 'GO:0005524', 'GO:0004127', 'GO:0042626', 'GO:0055085', 'GO:0016020', 'GO:0019073', 'GO:0005525', 'GO:0016887']	['PF13191.9', 'PF13304.9', 'PF13401.9', 'PF13476.9', 'PF13555.9', 'PF08298.14', 'PF01061.27', 'PF12698.10', 'PF19055.3', 'PF00005.30', 'PF02456.18', 'PF02224.21', 'PF00350.26', 'PF01926.26', 'PF06422.15', 'PF03215.18', 'PF03193.19', 'PF02463.22']	Solute transport.primary active transport.ABC superfamily.ABC2 family.subfamily ABCG transporter	10.2843	1.52875	TRUE	FALSE
HUANGJINYA44747	/	/	/	['PF14163.9']	Cellular respiration.oxidative phosphorylation.ATP synthase complex.membrane MF0 subcomplex.component *(6kDa/ATP6)	27.5111	0.581428	FALSE	FALSE
HUANGJINYA44748	/	/	/	/	not assigned.annotated	2.3092	0.612055	FALSE	FALSE
HUANGJINYA44749	/	/	/	['PF18211.4']	not assigned.not annotated	5.24967	0.271567	FALSE	FALSE
HUANGJINYA44750	/	/	/	['PF18211.4']	not assigned.not annotated	0.354554	1.15898	FALSE	FALSE
HUANGJINYA44751	/	/	['GO:0003824']	['PF14529.9']	not assigned.annotated	0.205377	0.888647	FALSE	FALSE
HUANGJINYA44752	/	/	/	['PF17921.4']	not assigned.annotated	0.385488	1.54776	FALSE	FALSE
HUANGJINYA44753	/	/	/	/	not assigned.not annotated	0.739547	0.822885	FALSE	FALSE
HUANGJINYA44754	/	/	/	/	not assigned.annotated	13.3436	0.881404	FALSE	FALSE
HUANGJINYA44755	/	/	/	/	not assigned.annotated	0.820907	2.26368	FALSE	FALSE
HUANGJINYA44756	/	K07910	['GO:0005525', 'GO:0003924']	['PF13191.9', 'PF13555.9', 'PF00025.24', 'PF00009.30', 'PF04670.15', 'PF01926.26', 'PF00071.25', 'PF08477.16', 'PF03193.19', 'PF00735.21', 'PF09439.13']	Vesicle trafficking.multi-pathway trafficking regulation.vesicle tethering.RAB-GTPase activities.C-class RAB GTPase	5.85863	0.430899	TRUE	FALSE
HUANGJINYA44757	/	/	['GO:0005975', 'GO:0004650']	['PF00295.20', 'PF12708.10']	not assigned.annotated	0.32673	1.27643	FALSE	FALSE
HUANGJINYA44758	/	/	['GO:0005975', 'GO:0004650']	['PF13229.9', 'PF00295.20', 'PF12708.10', 'PF00544.22']	Enzyme classification.EC_3 hydrolases.EC_3.2 glycosylase	2.28431	0.79141	TRUE	FALSE
HUANGJINYA44759	/	/	/	/	not assigned.not annotated	1.06258	1.39124	FALSE	FALSE
HUANGJINYA44760	/	/	['GO:0046855']	['PF00459.28']	Multi-process regulation.retrograde signalling.inositol-polyphosphate 1-phosphatase *(SAL)	2.65647	0.356856	TRUE	FALSE
HUANGJINYA44761	/	/	/	/	not assigned.annotated	1.11732	0.787452	FALSE	FALSE
HUANGJINYA44762	/	/	/	['PF15288.9']	not assigned.annotated	1.38963	0.55832	FALSE	FALSE
HUANGJINYA44763	/	/	/	/	not assigned.annotated	3.68289	0.713845	FALSE	FALSE
HUANGJINYA44764	/	K02701	['GO:0015716', 'GO:0009522', 'GO:0019634', 'GO:0015979']	['PF06754.15', 'PF05479.14']	Photosynthesis.photophosphorylation.photosystem I.PS-I complex.component *(PsaN)	581.221	0.451932	TRUE	FALSE
HUANGJINYA44765	/	/	/	/	not assigned.not annotated	1.41901	1.15528	FALSE	FALSE
HUANGJINYA44766	/	/	['GO:0004190', 'GO:0016020', 'GO:0016485']	['PF17761.4', 'PF12824.10', 'PF19057.3', 'PF01080.20', 'PF16359.8', 'PF07980.14', 'PF09144.13', 'PF08345.14']	not assigned.not annotated	1.05631	1.22742	FALSE	FALSE
HUANGJINYA44767	/	/	/	/	not assigned.annotated	26.2008	0.62921	TRUE	FALSE
HUANGJINYA44768	/	/	['GO:0055085', 'GO:0016020', 'GO:0022857']	['PF20583.1', 'PF07690.19', 'PF03137.23', 'PF00854.24', 'PF00083.27']	Solute transport.carrier-mediated transport.MFS superfamily.UMF15-type solute transporter	4.1274	0.328225	FALSE	FALSE
HUANGJINYA44769	/	/	['GO:0055085', 'GO:0016020', 'GO:0022857']	['PF19779.2', 'PF07690.19', 'PF03137.23']	Solute transport.carrier-mediated transport.MFS superfamily.UMF15-type solute transporter	7.7013	0.407975	FALSE	FALSE
HUANGJINYA44770	/	/	['GO:0055085', 'GO:0016020', 'GO:0022857']	['PF16927.8', 'PF07690.19', 'PF03137.23', 'PF00854.24', 'PF00083.27', 'PF04650.20']	Solute transport.carrier-mediated transport.MFS superfamily.UMF15-type solute transporter	2.83946	0.553265	FALSE	FALSE
HUANGJINYA44771	/	/	['GO:0055085', 'GO:0016020', 'GO:0022857']	['PF18225.4', 'PF13567.9', 'PF03458.16', 'PF07690.19', 'PF13347.9', 'PF00083.27']	Solute transport.carrier-mediated transport.MFS superfamily.UMF15-type solute transporter	4.70726	0.357598	FALSE	FALSE
HUANGJINYA44772	/	/	['GO:0055085', 'GO:0016020', 'GO:0022857']	['PF07690.19', 'PF00083.27']	Solute transport.carrier-mediated transport.MFS superfamily.UMF15-type solute transporter	5.80712	0.422399	FALSE	FALSE
HUANGJINYA44773	/	/	['GO:0055085', 'GO:0022857']	['PF18225.4', 'PF13567.9', 'PF07690.19']	Solute transport.carrier-mediated transport.MFS superfamily.UMF15-type solute transporter	2.24618	0.505414	FALSE	FALSE
HUANGJINYA44774	/	/	/	/	not assigned.annotated	2.05145	2.10142	FALSE	FALSE
HUANGJINYA44775	/	/	/	/	not assigned.not annotated	0.58323	1.13563	FALSE	FALSE
HUANGJINYA44776	/	/	/	/	not assigned.not annotated	0.884029	1.49013	FALSE	FALSE
HUANGJINYA44777	/	/	/	['PF05678.17']	not assigned.annotated	3.14514	0.8205	FALSE	FALSE
HUANGJINYA44778	/	/	/	/	not assigned.not annotated	2.55216	1.04381	FALSE	FALSE
HUANGJINYA44779	/	/	['GO:0140662', 'GO:0005524']	['PF00012.23']	not assigned.annotated	19.6972	1.20703	FALSE	FALSE
HUANGJINYA44780	/	/	/	['PF02630.17']	Cellular respiration.oxidative phosphorylation.cytochrome c oxidase complex.assembly.copper insertion.metallochaperone *(HCC)	1.66468	1.01134	FALSE	FALSE
HUANGJINYA44781	/	K07152	/	['PF02630.17']	Cellular respiration.oxidative phosphorylation.cytochrome c oxidase complex.assembly.copper insertion.metallochaperone *(HCC)	3.45686	0.298706	FALSE	FALSE
HUANGJINYA44782	/	/	['GO:0005515']	['PF12895.10', 'PF03704.20', 'PF04733.17', 'PF12968.10', 'PF10602.12', 'PF00085.23', 'PF00515.31', 'PF13414.9', 'PF13424.9', 'PF13428.9', 'PF13429.9', 'PF13432.9', 'PF13431.9', 'PF14559.9', 'PF07719.20', 'PF13174.9', 'PF13176.9', 'PF13181.9', 'PF13371.9']	not assigned.annotated	0.891371	0.430138	TRUE	FALSE
HUANGJINYA44783	/	/	['GO:0005515']	['PF00515.31', 'PF13374.9', 'PF13414.9', 'PF13424.9', 'PF13428.9', 'PF13432.9', 'PF13431.9', 'PF14559.9', 'PF07719.20', 'PF13176.9', 'PF13181.9']	not assigned.annotated	0.352749	0.904155	TRUE	FALSE
HUANGJINYA44784	/	/	['GO:0005525', 'GO:0003924']	['PF13173.9', 'PF00025.24', 'PF09439.13']	not assigned.annotated	14.0692	0.636936	FALSE	FALSE
HUANGJINYA44785	/	/	['GO:0005515', 'GO:0020037', 'GO:0019825']	['PF00023.33', 'PF12796.10', 'PF13606.9', 'PF13637.9', 'PF13857.9', 'PF11563.11']	not assigned.annotated	2.86087	0.804005	FALSE	FALSE
HUANGJINYA44786	/	/	['GO:0005515']	['PF00023.33', 'PF12796.10', 'PF13606.9', 'PF13637.9']	not assigned.annotated	3.68914	0.740368	FALSE	FALSE
HUANGJINYA44787	/	/	/	/	not assigned.not annotated	4.12334	0.652722	FALSE	FALSE
HUANGJINYA44788	/	/	['GO:0005743', 'GO:0005751']	['PF02046.18']	not assigned.not annotated	4.69804	0.929414	FALSE	FALSE
HUANGJINYA44789	/	/	/	['PF14309.9', 'PF17699.4']	not assigned.annotated	3.36825	0.947436	FALSE	FALSE
HUANGJINYA44790	/	/	/	['PF14383.9']	not assigned.annotated	2.61545	1.08587	FALSE	FALSE
HUANGJINYA44791	/	/	/	/	not assigned.not annotated	0.372974	1.38696	FALSE	FALSE
HUANGJINYA44792	/	/	/	['PF13966.9']	not assigned.annotated	0.266556	1.41178	FALSE	FALSE
HUANGJINYA44793	/	/	['GO:0016485', 'GO:0005261', 'GO:0032801', 'GO:0004190', 'GO:0033644', 'GO:0016020', 'GO:0019076']	['PF01080.20', 'PF00558.22']	not assigned.annotated	5.1698	0.744821	FALSE	FALSE
HUANGJINYA44794	/	/	/	/	not assigned.not annotated	2.21047	0.81634	FALSE	FALSE
HUANGJINYA44795	/	K08736	['GO:0030983', 'GO:0006298', 'GO:0005524']	['PF01624.23', 'PF05188.20', 'PF05192.21', 'PF05190.21', 'PF00488.24']	DNA damage response.mismatch repair (MMR).MSH2-x mismatch repair heterodimer components.component *(MSH3)	1.00473	0.288803	TRUE	FALSE
HUANGJINYA44796	/	/	/	/	not assigned.annotated	0.454423	1.01541	FALSE	FALSE
HUANGJINYA44797	/	K11270	['GO:0007064', 'GO:0031390']	['PF09696.13']	not assigned.annotated	18.3512	1.39001	FALSE	FALSE
HUANGJINYA44798	/	/	['GO:0005515']	['PF17402.5', 'PF00560.36', 'PF12799.10', 'PF13516.9', 'PF13855.9']	Protein homeostasis.ubiquitin-proteasome system.ubiquitin-fold protein conjugation.CULLIN-based E3 ubiquitin ligase activities.CUL1-based/SCF E3 ubiquitin ligase complexes.F-BOX substrate adaptor component activities.substrate adaptor *(SNIPER4)	6.69965	0.330436	TRUE	FALSE
HUANGJINYA44799	/	K07952	['GO:0019001', 'GO:0003924', 'GO:0007186', 'GO:0005525', 'GO:0031683']	['PF13401.9', 'PF00025.24', 'PF03029.20', 'PF02492.22', 'PF19709.2', 'PF02421.21', 'PF00503.23', 'PF00009.30', 'PF04670.15', 'PF01926.26', 'PF00071.25', 'PF08477.16', 'PF03193.19', 'PF09439.13', 'PF02223.20']	not assigned.annotated	4.765	0.215888	TRUE	FALSE
HUANGJINYA44800	/	/	/	/	not assigned.annotated	2.00956	0.79869	FALSE	FALSE
HUANGJINYA44801	/	K16833	['GO:0043666', 'GO:0004864', 'GO:0009966']	['PF04979.17']	not assigned.annotated	8.04846	0.265629	FALSE	FALSE
HUANGJINYA44802	/	/	/	['PF00078.30']	not assigned.annotated	0.225095	1.20354	FALSE	FALSE
HUANGJINYA44803	/	/	/	['PF00078.30']	not assigned.annotated	0.158597	1.40236	FALSE	FALSE
HUANGJINYA44804	/	K15338	['GO:0003824', 'GO:0004518', 'GO:0003677']	['PF01367.23', 'PF18704.4', 'PF15017.9', 'PF00867.21', 'PF12813.10', 'PF00752.20']	Cell division.meiotic recombination.meiotic crossover.class II interference-insensitive crossover pathway.canonical Holliday junction resolution.canonical Holliday junction resolvase *(SEND1)	1.93667	0.254409	TRUE	FALSE
HUANGJINYA44805	/	/	/	/	not assigned.annotated	1.10209	1.11228	FALSE	FALSE
HUANGJINYA44806	/	/	['GO:0003723']	['PF00013.32', 'PF16866.8', 'PF16275.8', 'PF16588.8', 'PF14392.9']	RNA processing.pre-RNA splicing.U2-type major spliceosome.U2 snRNP complex.pre-mRNA splicing factor *(SF1)	3.76201	0.30569	TRUE	FALSE
HUANGJINYA44807	C2H2	/	['GO:0016592']	['PF11571.11', 'PF00929.27', 'PF14169.9', 'PF00096.29', 'PF12756.10', 'PF13894.9', 'PF13912.9', 'PF15909.8', 'PF16293.8', 'PF12171.11', 'PF16278.8', 'PF12874.10']	not assigned.annotated	0.453831	1.17588	FALSE	FALSE
HUANGJINYA44808	/	/	/	/	not assigned.annotated	1.90241	0.972869	FALSE	FALSE
HUANGJINYA44809	/	/	/	/	not assigned.annotated	11.4583	0.434223	FALSE	TRUE
HUANGJINYA44810	/	/	/	/	not assigned.not annotated	1.34862	1.08252	FALSE	FALSE
HUANGJINYA44811	/	/	['GO:0003755', 'GO:0000413']	['PF00160.24']	Enzyme classification.EC_5 isomerases.EC_5.2 cis-trans-isomerase	14.0545	0.277677	TRUE	FALSE
HUANGJINYA44812	/	/	/	['PF07756.15']	Chromatin organisation.nucleosome remodeling.SWR1 chromatin remodeling complex.methylation reader component *(MBD9)	5.28156	0.70427	FALSE	FALSE
HUANGJINYA44813	PHD	/	/	['PF03107.19', 'PF18912.3', 'PF00628.32', 'PF13831.9', 'PF14446.9', 'PF13771.9', 'PF13832.9', 'PF15446.9']	not assigned.annotated	1.11872	1.25936	FALSE	FALSE
HUANGJINYA44814	DDT	/	['GO:0005515', 'GO:0005634']	['PF00439.28', 'PF02791.20', 'PF05965.17', 'PF00628.32', 'PF15612.9', 'PF15613.9', 'PF12907.10']	not assigned.annotated	0.52039	0.509712	FALSE	FALSE
HUANGJINYA44815	/	/	['GO:0005634', 'GO:0003677']	['PF05964.17', 'PF01429.22']	not assigned.annotated	1.23693	1.0183	FALSE	FALSE
HUANGJINYA44816	/	/	/	['PF19317.2', 'PF03732.20']	not assigned.annotated	0.403781	0.952729	FALSE	FALSE
HUANGJINYA44817	/	/	/	/	not assigned.annotated	0.824988	0.694269	FALSE	FALSE
HUANGJINYA44818	/	/	['GO:0070840', 'GO:0008134', 'GO:0042803']	['PF10473.12', 'PF05266.17', 'PF01963.20', 'PF08751.14']	not assigned.annotated	0.907071	1.09218	FALSE	FALSE
HUANGJINYA44819	/	/	/	/	not assigned.annotated	4.77529	1.19805	FALSE	FALSE
HUANGJINYA44820	/	/	/	['PF01190.20']	not assigned.annotated	7.57233	1.14303	TRUE	FALSE
HUANGJINYA44821	/	/	/	['PF12831.10', 'PF02458.18']	not assigned.annotated	13.0769	2.60827	FALSE	FALSE
HUANGJINYA44822	/	K15400	/	['PF02458.18']	Enzyme classification.EC_2 transferases.EC_2.3 acyltransferase	0.453457	1.05972	TRUE	FALSE
HUANGJINYA44823	/	K02936	['GO:0016020']	['PF05602.15', 'PF01248.29']	Protein biosynthesis.ribosome biogenesis.large ribosomal subunit (LSU).LSU proteome.component *(eL8)	78.3344	0.445081	TRUE	FALSE
HUANGJINYA44824	/	/	/	/	not assigned.annotated	0.821026	0.855616	FALSE	FALSE
HUANGJINYA44825	/	/	/	['PF07727.17']	not assigned.annotated	1.21624	1.39439	FALSE	FALSE
HUANGJINYA44826	/	/	['GO:0015074']	['PF01842.28', 'PF13291.9', 'PF13740.9', 'PF00665.29']	not assigned.annotated	19.3656	0.542998	TRUE	FALSE
HUANGJINYA44827	/	/	['GO:0035673']	['PF13937.9', 'PF03169.18']	Nutrient uptake.transition metal homeostasis.transport.ferric cation-chelator transporter *(YSL)	2.13682	0.323806	TRUE	FALSE
HUANGJINYA44828	/	/	/	['PF18821.4']	not assigned.annotated	55.1091	0.468668	TRUE	FALSE
HUANGJINYA44829	TCP	/	/	['PF03634.16']	Multi-process regulation.circadian clock system.morning element regulation.activation factor *(TCP20)	15.7387	0.736186	FALSE	FALSE
HUANGJINYA44830	/	/	/	['PF19512.2']	not assigned.not annotated	2.39432	0.432305	FALSE	TRUE
HUANGJINYA44831	/	/	/	/	External stimuli response.gravity.sensing and signalling.signalling protein factor *(LAZY)	0.706641	0.566382	FALSE	FALSE
HUANGJINYA44832	/	/	/	/	not assigned.annotated	1.10151	0.784756	FALSE	FALSE
HUANGJINYA44833	/	/	['GO:0140664', 'GO:0016887', 'GO:0005524']	['PF13166.9', 'PF13191.9', 'PF13304.9', 'PF13401.9', 'PF13476.9', 'PF13481.9', 'PF13555.9', 'PF13671.9', 'PF00005.30', 'PF01637.21', 'PF05729.15', 'PF02463.22']	not assigned.annotated	8.25881	0.375148	TRUE	FALSE
HUANGJINYA44834	/	/	/	/	not assigned.not annotated	2.91529	0.802621	FALSE	TRUE
HUANGJINYA44835	/	/	['GO:0015074']	['PF13976.9', 'PF00665.29']	not assigned.annotated	0.306929	1.08987	FALSE	FALSE
HUANGJINYA44836	/	/	/	['PF07727.17']	not assigned.annotated	0.592128	1.08054	FALSE	FALSE
HUANGJINYA44837	/	K00122	['GO:0050661', 'GO:0051287', 'GO:0016616']	['PF00389.33', 'PF02826.22', 'PF03446.18', 'PF01488.23']	Enzyme classification.EC_1 oxidoreductases.EC_1.17 oxidoreductase acting on CH or CH2 group	113.084	0.747223	TRUE	FALSE
HUANGJINYA44838	/	/	['GO:0006886', 'GO:0000372', 'GO:0016192', 'GO:1990904']	['PF12895.10', 'PF12921.10', 'PF00637.23', 'PF13762.9', 'PF10037.12', 'PF01535.23', 'PF12854.10', 'PF13041.9', 'PF13812.9', 'PF17177.7', 'PF09454.13']	not assigned.annotated	1.70288	0.40434	TRUE	FALSE
HUANGJINYA44839	/	K05954	['GO:0003824']	['PF00432.24', 'PF13243.9', 'PF13249.9']	Enzyme classification.EC_2 transferases.EC_2.5 transferase transferring alkyl or aryl group, other than methyl group	3.7134	0.242866	FALSE	FALSE
HUANGJINYA44840	/	/	['GO:0016020']	['PF04535.15', 'PF01284.26', 'PF12485.11', 'PF03105.22']	not assigned.annotated	8.28857	0.516246	TRUE	FALSE
HUANGJINYA44841	/	/	/	/	not assigned.annotated	0.312129	1.4986	TRUE	FALSE
HUANGJINYA44842	/	/	/	['PF09364.13']	not assigned.annotated	0.374292	1.14367	FALSE	FALSE
HUANGJINYA44843	/	/	/	['PF17921.4', 'PF13102.9', 'PF09337.13']	not assigned.annotated	0.246031	0.713809	FALSE	FALSE
HUANGJINYA44844	/	/	/	/	not assigned.annotated	0.219915	2.92953	FALSE	FALSE
HUANGJINYA44845	/	/	/	['PF18269.4']	not assigned.annotated	0.414532	0.738218	FALSE	FALSE
HUANGJINYA44846	/	/	/	/	not assigned.annotated	0.17437	1.21098	FALSE	FALSE
HUANGJINYA44847	/	/	/	/	not assigned.annotated	0.238857	1.81898	FALSE	FALSE
HUANGJINYA44848	/	/	/	['PF13272.9', 'PF10536.12']	not assigned.annotated	0.265026	0.997413	FALSE	FALSE
HUANGJINYA44849	/	/	/	/	not assigned.annotated	0.0969842	1.84628	FALSE	FALSE
HUANGJINYA44850	/	/	/	['PF13650.9', 'PF08284.14']	not assigned.annotated	0.339913	1.10298	FALSE	FALSE
HUANGJINYA44851	/	/	/	/	Solute transport.carrier-mediated transport.CPA superfamily.CPA-2 family.proton:monovalent cation antiporter *(CHX)	0.141666	1.27395	FALSE	FALSE
HUANGJINYA44852	/	/	/	/	not assigned.annotated	0.153244	1.8563	FALSE	TRUE
HUANGJINYA44853	/	/	/	['PF10536.12']	not assigned.annotated	0.623854	0.787801	FALSE	FALSE
HUANGJINYA44854	/	/	/	/	not assigned.annotated	0.191842	1.62463	FALSE	FALSE
HUANGJINYA44855	/	/	['GO:0006606', 'GO:0005739', 'GO:0061617']	['PF14362.9', 'PF11570.11', 'PF05300.14', 'PF07926.15', 'PF04576.18']	not assigned.annotated	0.203878	1.06628	FALSE	FALSE
HUANGJINYA44856	GRAS	/	/	['PF03514.17']	RNA biosynthesis.transcriptional regulation.GRAS-type transcription factor	0.108931	2.67255	FALSE	FALSE
HUANGJINYA44857	/	K22544	/	['PF01966.25', 'PF19276.2']	Nucleotide metabolism.deoxynucleotides.catabolism.deoxyguanidine triphosphatase *(VEN4)	3.70972	0.260722	TRUE	FALSE
HUANGJINYA44858	/	/	/	['PF13387.9']	not assigned.not annotated	0.46428	1.66052	FALSE	TRUE
HUANGJINYA44859	/	/	/	/	not assigned.annotated	19.4104	0.630147	TRUE	FALSE
HUANGJINYA44860	/	/	/	/	not assigned.not annotated	1.61027	1.0391	FALSE	TRUE
HUANGJINYA44861	/	/	/	['PF00249.34', 'PF18036.4']	Cell division.DNA replication.telomere replication.telomeric dsDNA-binding protein	3.06546	0.352491	TRUE	FALSE
HUANGJINYA44862	/	/	/	/	not assigned.annotated	2.37277	2.07446	FALSE	FALSE
HUANGJINYA44863	/	/	/	['PF04720.15']	not assigned.annotated	1.49202	0.496288	TRUE	FALSE
HUANGJINYA44864	/	/	/	/	not assigned.annotated	9.21927	0.843152	TRUE	FALSE
HUANGJINYA44865	/	/	['GO:0005975', 'GO:0005524', 'GO:0004675', 'GO:0016020', 'GO:0004553', 'GO:0006468']	['PF00332.21', 'PF08515.15', 'PF07983.16']	Enzyme classification.EC_3 hydrolases.EC_3.2 glycosylase	0.634111	0.991689	FALSE	FALSE
HUANGJINYA44866	/	/	/	['PF15250.9']	not assigned.not annotated	0.916655	1.70108	FALSE	FALSE
HUANGJINYA44867	/	/	/	/	not assigned.not annotated	0.472692	1.95521	FALSE	FALSE
HUANGJINYA44868	/	/	/	['PF04195.15']	not assigned.annotated	0.376303	1.54837	FALSE	FALSE
HUANGJINYA44869	/	/	/	/	not assigned.not annotated	0.248479	2.42244	FALSE	FALSE
HUANGJINYA44870	/	/	/	['PF00168.33']	not assigned.annotated	6.05389	0.943588	FALSE	FALSE
HUANGJINYA44871	/	/	['GO:0031047']	['PF03469.17', 'PF03468.17', 'PF12756.10', 'PF05605.15', 'PF03470.17']	Chromatin organisation.epigenetic state regulation.DNA methylation regulation.RNA-directed DNA methylation (RdDM) pathway.regulatory protein *(IDN/IDP)	13.4251	0.34982	TRUE	FALSE
HUANGJINYA44872	/	/	/	['PF12061.11']	not assigned.annotated	0.276888	1.1988	FALSE	FALSE
HUANGJINYA44873	/	/	/	/	not assigned.annotated	0.186651	1.92575	FALSE	FALSE
HUANGJINYA44874	/	K12900	['GO:0003723']	['PF14703.9', 'PF00076.25', 'PF16842.8']	RNA processing.pre-RNA splicing.spliceosome-associated non-snRNP factor activities.splicing factor *(SCL28/30/33)	18.9621	0.327914	FALSE	FALSE
HUANGJINYA44875	/	/	['GO:0003723']	['PF00076.25']	not assigned.annotated	20.1307	0.626151	FALSE	FALSE
HUANGJINYA44876	/	K01803	['GO:0004807']	['PF00121.21']	Enzyme classification.EC_5 isomerases.EC_5.3 intramolecular oxidoreductase	135.684	0.307543	TRUE	FALSE
HUANGJINYA44877	/	/	['GO:0016836', 'GO:0006260']	['PF05683.15', 'PF09486.13', 'PF03469.17', 'PF06156.16']	not assigned.annotated	1.59953	0.258058	TRUE	FALSE
HUANGJINYA44878	/	/	/	/	not assigned.annotated	0.398049	1.54643	FALSE	FALSE
HUANGJINYA44879	/	/	/	/	not assigned.annotated	0.47879	1.95834	FALSE	FALSE
HUANGJINYA44880	/	/	/	['PF13780.9']	not assigned.annotated	0.248254	1.52074	FALSE	FALSE
HUANGJINYA44881	/	/	['GO:0004523', 'GO:0003676']	['PF00075.27', 'PF13456.9']	not assigned.annotated	0.329328	1.58159	FALSE	FALSE
HUANGJINYA44882	/	/	/	/	not assigned.annotated	1.75723	1.93198	FALSE	TRUE
HUANGJINYA44883	/	/	/	/	not assigned.annotated	2.39499	2.19126	FALSE	FALSE
HUANGJINYA44884	/	/	['GO:0046872', 'GO:0047961', 'GO:0005739']	['PF06021.14', 'PF00403.29']	not assigned.annotated	0.514688	1.29937	FALSE	FALSE
HUANGJINYA44885	/	/	/	['PF20002.2']	not assigned.not annotated	0.567557	1.37227	FALSE	FALSE
HUANGJINYA44886	/	K10258	['GO:0006629', 'GO:0016627']	['PF02544.19']	Enzyme classification.EC_1 oxidoreductases.EC_1.3 oxidoreductase acting on CH-CH group of donor	49.8344	0.530189	TRUE	FALSE
HUANGJINYA44887	/	K13102	/	['PF10357.12', 'PF18131.4', 'PF00467.32', 'PF12171.11', 'PF12874.10']	Nutrient uptake.transition metal homeostasis.regulation.regulatory protein *(KIN17) of copper homeostasis	5.60229	0.313943	TRUE	FALSE
HUANGJINYA44888	/	K00729	['GO:0046961']	['PF00535.29', 'PF10111.12', 'PF13641.9', 'PF01992.19']	Enzyme classification.EC_2 transferases.EC_2.4 glycosyltransferase	3.81001	0.225673	TRUE	FALSE
HUANGJINYA44889	/	/	/	['PF19762.2']	not assigned.not annotated	1.28408	0.859437	FALSE	FALSE
HUANGJINYA44890	/	/	/	/	not assigned.annotated	0.291787	1.68494	FALSE	TRUE
HUANGJINYA44891	/	/	/	/	not assigned.not annotated	0.475744	1.32601	FALSE	TRUE
HUANGJINYA44892	/	/	['GO:0005524']	['PF01078.24', 'PF00078.30']	not assigned.annotated	0.198519	0.678792	FALSE	FALSE
HUANGJINYA44893	/	K10355	/	['PF00022.22']	Cytoskeleton organisation.microfilament network.actin filament protein	22.3559	0.603589	TRUE	FALSE
HUANGJINYA44894	/	/	/	/	not assigned.annotated	0.0816082	2.7978	FALSE	FALSE
HUANGJINYA44895	/	/	/	['PF04535.15', 'PF11674.11']	not assigned.annotated	8.4767	0.380639	TRUE	FALSE
HUANGJINYA44896	/	/	/	['PF04535.15', 'PF11674.11']	not assigned.annotated	3.08275	1.88433	FALSE	TRUE
HUANGJINYA44897	/	/	['GO:0008270']	['PF17442.5', 'PF06839.15']	not assigned.annotated	2.27699	0.977807	FALSE	FALSE
HUANGJINYA44898	/	K11254	['GO:0006352', 'GO:0071821', 'GO:0003677']	['PF07524.16', 'PF00808.26', 'PF15630.9', 'PF15511.9', 'PF00125.27', 'PF02969.20', 'PF02291.18']	Chromatin organisation.chromatin structure.DNA wrapping.histone *(H4)	933.678	1.51383	TRUE	FALSE
HUANGJINYA44899	/	K10575	/	['PF00179.29']	Protein homeostasis.ubiquitin-proteasome system.membrane-associated protein degradation.ER-associated protein degradation (ERAD).HRD1 E3 ubiquitin ligase complex.E2 ubiquitin-conjugating component *(Ubc7/13/14)	17.7601	0.388752	TRUE	FALSE
HUANGJINYA44900	/	/	['GO:0000166', 'GO:0004812', 'GO:0005524', 'GO:0006418']	['PF00133.25', 'PF01406.22', 'PF09334.14']	Protein biosynthesis.aminoacyl-tRNA synthetase activities.methionine-tRNA ligase	1.07925	0.831638	FALSE	FALSE
HUANGJINYA44901	/	K01874	['GO:0005737', 'GO:0000166', 'GO:0004812', 'GO:0005524', 'GO:0006430', 'GO:0004824', 'GO:0006418']	['PF08264.16', 'PF19303.2', 'PF00133.25', 'PF01406.22', 'PF01921.21', 'PF09334.14']	Protein biosynthesis.aminoacyl-tRNA synthetase activities.methionine-tRNA ligase	3.3161	0.296682	TRUE	FALSE
HUANGJINYA44902	/	K12881	['GO:0003723']	['PF13865.9', 'PF00076.25', 'PF08777.14', 'PF13893.9']	RNA processing.RNA export.TREX/THO ribonucleoparticle (RNP) trafficking complex.mRNA export adaptor activities.mRNA-binding adaptor *(ALY/Tho4)	5.67514	0.324794	TRUE	FALSE
HUANGJINYA44903	/	/	/	/	not assigned.annotated	2.48265	0.411605	TRUE	FALSE
HUANGJINYA44904	/	/	/	['PF08424.13', 'PF13428.9', 'PF14559.9', 'PF07719.20']	RNA processing.RNA homeostasis.Exosome complex.PAXT (Poly-A tail Exosome Targeting) nucleoplasmic activation complex.component *(ZFC3H1)	3.91099	0.303842	TRUE	FALSE
HUANGJINYA44905	/	/	/	['PF10650.12']	not assigned.annotated	2.66923	0.308098	FALSE	TRUE
HUANGJINYA44906	/	/	/	['PF01842.28', 'PF13291.9']	not assigned.annotated	9.01299	0.632452	TRUE	FALSE
HUANGJINYA44907	/	K08678	['GO:0006694', 'GO:0016491', 'GO:0003854', 'GO:0016616']	['PF01073.22', 'PF00106.28', 'PF01370.24', 'PF16363.8', 'PF08659.13', 'PF07993.15', 'PF02719.18', 'PF04321.20', 'PF03435.21']	Enzyme classification.EC_4 lyases.EC_4.1 carbon-carbon lyase	82.8562	0.538942	TRUE	FALSE
HUANGJINYA44908	/	K09250	['GO:0008270', 'GO:0003676']	['PF00098.26', 'PF13696.9', 'PF13917.9', 'PF14392.9', 'PF14787.9']	not assigned.annotated	5.19537	0.249645	FALSE	FALSE
HUANGJINYA44909	/	/	['GO:0005515']	['PF00560.36', 'PF12799.10', 'PF13516.9', 'PF13855.9', 'PF14580.9', 'PF14593.9']	not assigned.annotated	0.425734	0.451227	TRUE	FALSE
HUANGJINYA44910	/	/	/	/	not assigned.annotated	2.11424	0.283418	FALSE	FALSE
HUANGJINYA44911	/	/	/	['PF10350.12', 'PF01535.23', 'PF12854.10', 'PF13041.9', 'PF13812.9']	not assigned.annotated	0.617921	0.864779	FALSE	TRUE
HUANGJINYA44912	/	/	['GO:0006886', 'GO:0016192', 'GO:0005515']	['PF03704.20', 'PF00637.23', 'PF08952.14', 'PF02847.20', 'PF01535.23', 'PF12854.10', 'PF13041.9', 'PF13812.9', 'PF17177.7', 'PF18768.4', 'PF08579.14', 'PF10602.12', 'PF00515.31', 'PF13424.9', 'PF13428.9', 'PF13429.9', 'PF14559.9', 'PF07719.20', 'PF13176.9', 'PF10366.12']	not assigned.annotated	0.198642	0.489777	TRUE	FALSE
HUANGJINYA44913	/	K11373	['GO:0002098', 'GO:0033588']	['PF11201.11', 'PF04762.15']	RNA biosynthesis.RNA polymerase II-dependent transcription.transcription elongation.ELONGATOR transcription elongation complex.component *(ELP1)	1.38118	0.343253	TRUE	FALSE
HUANGJINYA44914	/	/	['GO:0005515', 'GO:0002098', 'GO:0033588']	['PF12894.10', 'PF14781.9', 'PF08662.14', 'PF04762.15', 'PF00400.35']	RNA biosynthesis.RNA polymerase II-dependent transcription.transcription elongation.ELONGATOR transcription elongation complex.component *(ELP1)	0.568398	0.491687	FALSE	TRUE
HUANGJINYA44915	/	/	/	['PF05321.14', 'PF11574.11']	not assigned.annotated	0.440043	1.15264	FALSE	FALSE
HUANGJINYA44916	/	/	/	['PF00650.23', 'PF13716.9']	not assigned.annotated	0.15479	0.555248	TRUE	FALSE
HUANGJINYA44917	/	/	['GO:0016788']	['PF00657.25', 'PF09035.13']	not assigned.annotated	0.185072	1.60451	TRUE	FALSE
HUANGJINYA44918	/	/	['GO:0016788']	['PF00657.25', 'PF09035.13']	not assigned.annotated	0.0727009	1.90376	TRUE	FALSE
HUANGJINYA44919	/	/	/	['PF07727.17']	not assigned.annotated	0.368098	1.56307	FALSE	FALSE
HUANGJINYA44920	/	/	/	/	Protein homeostasis.proteolysis.aspartic-type peptidase activities.A1-class (Pepsin) protease	0.425009	1.35278	FALSE	FALSE
HUANGJINYA44921	/	/	['GO:0051301', 'GO:0016020']	['PF10318.12', 'PF04999.16']	not assigned.not annotated	0.243616	1.95252	FALSE	TRUE
HUANGJINYA44922	/	/	['GO:0004488']	['PF02882.22', 'PF03004.17']	not assigned.annotated	1.53913	0.637171	FALSE	FALSE
HUANGJINYA44923	/	/	/	['PF13359.9', 'PF04827.17']	not assigned.annotated	1.36905	2.34869	TRUE	FALSE
HUANGJINYA44924	/	/	/	/	not assigned.not annotated	0.689561	1.92406	TRUE	FALSE
HUANGJINYA44925	/	/	/	/	not assigned.annotated	3.7824	0.345459	TRUE	FALSE
HUANGJINYA44926	/	/	/	/	not assigned.not annotated	5.90788	0.608255	FALSE	FALSE
HUANGJINYA44927	/	K23408	/	['PF10497.12']	not assigned.annotated	5.95705	1.43291	TRUE	FALSE
HUANGJINYA44928	/	/	['GO:0008374', 'GO:0006629', 'GO:0008236', 'GO:0006508', 'GO:0016788', 'GO:0016787', 'GO:0009058']	['PF00561.23', 'PF12695.10', 'PF12697.10', 'PF05990.15', 'PF12146.11', 'PF02450.18', 'PF00326.24', 'PF07819.16', 'PF06821.16', 'PF00482.26', 'PF00975.23']	not assigned.annotated	0.177794	0.791449	FALSE	FALSE
HUANGJINYA44929	B3	/	['GO:0003677']	['PF02362.24']	not assigned.annotated	1.61138	2.82472	TRUE	FALSE
HUANGJINYA44930	B3	/	['GO:0003677']	['PF02362.24']	not assigned.annotated	3.656	0.377797	TRUE	FALSE
HUANGJINYA44931	B3	/	['GO:0003677']	['PF02362.24']	RNA biosynthesis.transcriptional regulation.B3 transcription factor superfamily.REM-type transcription factor	0.925392	0.296377	TRUE	FALSE
HUANGJINYA44932	/	/	['GO:0008374', 'GO:0050525', 'GO:0006629', 'GO:0016788', 'GO:0016787', 'GO:0052689']	['PF00561.23', 'PF12695.10', 'PF12697.10', 'PF06259.15', 'PF12740.10', 'PF16807.8', 'PF05057.17', 'PF12146.11', 'PF02450.18', 'PF01764.28', 'PF07819.16', 'PF06821.16']	not assigned.annotated	9.78776	0.671035	TRUE	FALSE
HUANGJINYA44933	/	/	['GO:0050525', 'GO:0006629', 'GO:0008236', 'GO:0006508', 'GO:0016788', 'GO:0016787', 'GO:0009058', 'GO:0052689']	['PF00561.23', 'PF12695.10', 'PF12697.10', 'PF06259.15', 'PF12740.10', 'PF01083.25', 'PF05057.17', 'PF12146.11', 'PF01764.28', 'PF05577.15', 'PF00326.24', 'PF07819.16', 'PF06821.16', 'PF00975.23']	not assigned.annotated	45.9791	0.755003	TRUE	FALSE
HUANGJINYA44934	/	/	['GO:0006417', 'GO:0000372', 'GO:0045182', 'GO:0006886', 'GO:0005515', 'GO:0016192', 'GO:1990904']	['PF17049.8', 'PF12921.10', 'PF00637.23', 'PF20430.1', 'PF20431.1', 'PF13762.9', 'PF01535.23', 'PF12854.10', 'PF13041.9', 'PF13812.9', 'PF17177.7', 'PF10602.12', 'PF13428.9', 'PF14559.9', 'PF13181.9']	not assigned.annotated	0.866587	0.462781	TRUE	FALSE
HUANGJINYA44935	/	/	['GO:0016042', 'GO:0008236', 'GO:0006508', 'GO:0004252', 'GO:0016787', 'GO:0004806']	['PF00561.23', 'PF12146.11', 'PF03583.17', 'PF02129.21', 'PF00326.24', 'PF02897.18']	not assigned.annotated	0.932405	0.396632	TRUE	FALSE
HUANGJINYA44936	/	/	/	/	not assigned.annotated	14.087	0.497754	FALSE	FALSE
HUANGJINYA44937	/	/	/	['PF07082.14']	not assigned.annotated	1.3949	0.334799	TRUE	FALSE
HUANGJINYA44938	/	K22533	/	['PF08795.13', 'PF14695.9', 'PF14694.9']	not assigned.annotated	3.56182	0.336505	FALSE	FALSE
HUANGJINYA44939	/	/	/	['PF07082.14']	not assigned.annotated	2.15133	0.86994	TRUE	FALSE
HUANGJINYA44940	/	/	['GO:0007017', 'GO:0005869']	['PF04912.17']	not assigned.not annotated	0.285695	1.52002	FALSE	FALSE
HUANGJINYA44941	/	/	/	['PF20167.1']	not assigned.annotated	0.197765	1.46692	FALSE	FALSE
HUANGJINYA44942	/	/	/	['PF17307.5']	not assigned.not annotated	0.784629	1.34266	FALSE	TRUE
HUANGJINYA44943	/	/	/	/	not assigned.annotated	0.484109	1.54896	FALSE	FALSE
HUANGJINYA44944	/	/	/	['PF11401.11', 'PF04884.17']	not assigned.annotated	2.4662	0.284413	TRUE	FALSE
HUANGJINYA44945	/	/	/	['PF11592.11', 'PF00294.27', 'PF08543.15']	Enzyme classification.EC_2 transferases.EC_2.7 transferase transferring phosphorus-containing group	1.29678	1.94731	FALSE	FALSE
HUANGJINYA44946	/	/	['GO:0005515']	['PF04212.21', 'PF10516.12', 'PF20308.1', 'PF00515.31', 'PF13374.9', 'PF13414.9', 'PF13424.9', 'PF07719.20', 'PF13176.9', 'PF13181.9']	Chromatin organisation.histone chaperone activities.histone chaperone *(NASP)	10.568	0.387462	FALSE	FALSE
HUANGJINYA44947	/	/	/	['PF09851.12']	not assigned.annotated	0.226638	2.21646	FALSE	FALSE
HUANGJINYA44948	/	/	['GO:0005515']	['PF00651.34', 'PF17776.4', 'PF03000.17']	Protein homeostasis.ubiquitin-proteasome system.ubiquitin-fold protein conjugation.CULLIN-based E3 ubiquitin ligase activities.CUL3-based E3 ubiquitin ligase complexes.BTB/POZ substrate adaptor component activities.substrate adaptor *(NRL)	2.33516	0.48937	TRUE	FALSE
HUANGJINYA44949	/	/	['GO:0008270']	['PF14432.9', 'PF20430.1', 'PF20431.1', 'PF01535.23', 'PF12854.10', 'PF13041.9', 'PF13812.9', 'PF17177.7']	not assigned.annotated	0.463637	0.617793	TRUE	FALSE
HUANGJINYA44950	/	/	['GO:0016787']	['PF01979.23', 'PF03413.22', 'PF01535.23', 'PF12854.10', 'PF13041.9', 'PF13812.9', 'PF17177.7', 'PF13428.9', 'PF07719.20']	not assigned.annotated	0.302107	0.659134	TRUE	FALSE
HUANGJINYA44951	/	/	/	['PF01535.23', 'PF12854.10', 'PF13041.9', 'PF13812.9', 'PF17177.7', 'PF01847.19']	not assigned.annotated	0.337788	0.695704	FALSE	TRUE
HUANGJINYA44952	/	/	/	['PF19020.3']	not assigned.not annotated	0.615784	1.7405	FALSE	TRUE
HUANGJINYA44953	/	K02716	['GO:0010207', 'GO:0042549', 'GO:0010242', 'GO:0009654']	['PF01716.21']	Photosynthesis.photophosphorylation.photosystem II.PS-II complex.oxygen-evolving center (OEC) extrinsic components.component *(OEC33/PsbO)	575.566	0.370529	TRUE	FALSE
HUANGJINYA44954	/	/	/	['PF14009.9', 'PF14169.9']	not assigned.annotated	1.59978	1.01231	TRUE	FALSE
HUANGJINYA44955	/	/	/	/	not assigned.annotated	0.55069	0.463729	TRUE	FALSE
HUANGJINYA44956	/	/	['GO:0003714', 'GO:0006351']	['PF19416.2', 'PF12070.11']	not assigned.annotated	6.13052	0.378835	TRUE	FALSE
HUANGJINYA44957	/	/	['GO:0031179']	['PF05147.16']	not assigned.annotated	10.4425	0.538585	FALSE	FALSE
HUANGJINYA44958	/	K11253	['GO:0006352', 'GO:0071821', 'GO:0003677']	['PF00808.26', 'PF15630.9', 'PF15511.9', 'PF00125.27', 'PF15715.8', 'PF02291.18', 'PF14744.9']	Chromatin organisation.chromatin structure.DNA wrapping.histone *(H3)	875	0.425852	TRUE	FALSE
HUANGJINYA44959	/	/	['GO:0019867']	['PF04728.16', 'PF05701.14']	not assigned.annotated	0.568986	0.793002	FALSE	FALSE
HUANGJINYA44960	/	K02991	['GO:0006412', 'GO:0005840', 'GO:0003735']	['PF01092.22']	Protein biosynthesis.ribosome biogenesis.small ribosomal subunit (SSU).SSU proteome.component *(eS6)	59.2366	0.535239	TRUE	FALSE
HUANGJINYA44961	/	/	['GO:0005515', 'GO:0042981', 'GO:0042802']	['PF00619.24', 'PF20431.1', 'PF01535.23', 'PF12854.10', 'PF13041.9', 'PF13812.9', 'PF17177.7', 'PF14689.9', 'PF00515.31', 'PF13374.9', 'PF13428.9', 'PF13432.9', 'PF14559.9', 'PF07719.20', 'PF07721.17', 'PF13176.9']	not assigned.annotated	0.422472	0.499805	FALSE	FALSE
HUANGJINYA44962	/	/	/	['PF17921.4']	not assigned.annotated	0.523941	1.4774	FALSE	FALSE
HUANGJINYA44963	/	/	['GO:0004523', 'GO:0003676']	['PF00075.27', 'PF13456.9']	not assigned.annotated	0.674819	2.02942	FALSE	FALSE
HUANGJINYA44964	/	/	/	/	not assigned.annotated	0.526617	2.10239	FALSE	FALSE
HUANGJINYA44965	/	/	/	/	not assigned.annotated	1.08117	0.603761	FALSE	FALSE
HUANGJINYA44966	/	/	/	['PF01535.23', 'PF12854.10', 'PF13041.9', 'PF13812.9', 'PF17177.7']	not assigned.annotated	1.04251	0.805288	FALSE	TRUE
HUANGJINYA44967	/	/	/	['PF19724.2']	not assigned.not annotated	1.26412	0.822578	FALSE	FALSE
HUANGJINYA44968	/	/	['GO:0005515']	['PF00646.36']	not assigned.annotated	1.0387	0.629126	FALSE	FALSE
HUANGJINYA44969	/	/	/	['PF10536.12']	not assigned.annotated	0.422345	0.977237	FALSE	FALSE
HUANGJINYA44970	/	/	['GO:0071805', 'GO:0015079', 'GO:0016020']	['PF02705.19', 'PF05230.14']	not assigned.annotated	0.292791	1.01627	FALSE	FALSE
HUANGJINYA44971	/	/	/	['PF14371.9']	not assigned.annotated	0.316664	1.30731	FALSE	FALSE
HUANGJINYA44972	/	/	['GO:0003774', 'GO:0016459']	['PF06017.16', 'PF14593.9', 'PF05045.15']	not assigned.annotated	7.46672	0.538475	TRUE	FALSE
HUANGJINYA44973	/	/	['GO:0071805', 'GO:0015079', 'GO:0016020']	['PF02705.19']	not assigned.annotated	0.308843	0.850811	TRUE	FALSE
HUANGJINYA44974	/	/	['GO:0010207', 'GO:0010206', 'GO:0006891', 'GO:0007155', 'GO:0000139', 'GO:0009523']	['PF11559.11', 'PF08172.15', 'PF19220.3', 'PF11932.11', 'PF12889.10', 'PF19822.2', 'PF06818.18', 'PF00700.24', 'PF10498.12', 'PF06009.15', 'PF05064.16', 'PF13326.9', 'PF00261.23', 'PF12718.10']	not assigned.annotated	0.636039	0.736819	FALSE	FALSE
HUANGJINYA44975	/	/	['GO:0004672', 'GO:0006468', 'GO:0005524']	['PF00069.28', 'PF07714.20']	Enzyme classification.EC_2 transferases.EC_2.7 transferase transferring phosphorus-containing group	6.59045	0.628009	TRUE	FALSE
HUANGJINYA44976	/	/	['GO:0005515']	['PF08263.15', 'PF00560.36', 'PF12799.10', 'PF13516.9', 'PF13855.9']	not assigned.annotated	4.63835	0.647677	FALSE	TRUE
HUANGJINYA44977	/	/	/	/	not assigned.annotated	0.140978	1.33617	FALSE	FALSE
HUANGJINYA44978	/	/	['GO:0015074']	['PF13358.9', 'PF00665.29', 'PF13683.9']	not assigned.annotated	0.822699	0.953762	FALSE	FALSE
HUANGJINYA44979	/	/	/	/	not assigned.annotated	0.279963	2.40646	FALSE	FALSE
HUANGJINYA44980	/	/	['GO:0003723', 'GO:0006397', 'GO:0005634', 'GO:0005737']	['PF00300.25', 'PF06003.15']	RNA processing.organelle machinery.RNA modification.C-to-U RNA editing.PPR-type RNA editing factor activities.RNA editing factor *(MEF14)	2.43634	2.7279	FALSE	FALSE
HUANGJINYA44981	/	/	/	/	not assigned.not annotated	10.1278	1.29	FALSE	FALSE
HUANGJINYA44982	/	/	/	/	not assigned.not annotated	0.296784	1.15332	FALSE	TRUE
HUANGJINYA44983	/	/	/	/	not assigned.not annotated	0.280546	1.65118	FALSE	TRUE
HUANGJINYA44984	IWS1	/	/	['PF14592.9', 'PF08711.14']	not assigned.annotated	0.251806	1.18923	FALSE	FALSE
HUANGJINYA44985	/	K03145	['GO:0008270', 'GO:0006351', 'GO:0003676', 'GO:0035064']	['PF07105.14', 'PF17388.5', 'PF15549.9', 'PF01096.21', 'PF07500.17', 'PF08271.15']	RNA biosynthesis.RNA polymerase II-dependent transcription.transcription elongation.TFIIs transcription elongation factor	0.293369	1.09068	FALSE	FALSE
HUANGJINYA44986	/	/	/	/	not assigned.not annotated	9.46871	2.71354	FALSE	FALSE
HUANGJINYA44987	/	/	/	['PF02591.18', 'PF13453.9']	not assigned.annotated	1.00489	0.527172	FALSE	FALSE
HUANGJINYA44988	/	/	['GO:0007165', 'GO:0005096', 'GO:0043565', 'GO:0004674', 'GO:0003779', 'GO:0006468', 'GO:0006355']	['PF08614.14', 'PF09036.13', 'PF19220.3', 'PF02183.21', 'PF07765.15', 'PF12795.10', 'PF03670.16']	Cytoskeleton organisation.microfilament network.actin-membrane compartment interaction.NET-type actin-membrane nexus protein families.actin-binding protein *(NET4)	20.5999	0.860584	FALSE	FALSE
HUANGJINYA44989	/	/	/	['PF15470.9']	not assigned.annotated	1.28049	0.649574	FALSE	FALSE
HUANGJINYA44990	/	/	/	/	not assigned.annotated	0.788617	0.720304	FALSE	FALSE
HUANGJINYA44991	/	/	/	/	not assigned.annotated	1.21819	1.22664	FALSE	FALSE
HUANGJINYA44992	/	/	/	/	not assigned.annotated	0.922552	0.419322	FALSE	FALSE
HUANGJINYA44993	/	/	/	['PF00271.34']	not assigned.annotated	4.74547	0.308792	FALSE	FALSE
HUANGJINYA44994	/	K15710	['GO:0046872']	['PF02132.18', 'PF10367.12', 'PF00097.28', 'PF13923.9', 'PF13920.9', 'PF15227.9', 'PF13639.9', 'PF14634.9', 'PF13445.9']	Chromatin organisation.nucleosome remodeling.other chromatin remodeling activities.SSO1653-like group.chromatin remodeling factor *(SHPRH)	1.58563	0.26492	TRUE	FALSE
HUANGJINYA44995	/	/	/	['PF05278.15']	not assigned.annotated	0.444458	0.775184	FALSE	FALSE
HUANGJINYA44996	/	/	/	/	not assigned.annotated	0.38906	0.872982	FALSE	FALSE
HUANGJINYA44997	/	/	/	/	not assigned.annotated	0.829681	1.07784	FALSE	FALSE
HUANGJINYA44998	/	/	/	['PF05677.15']	not assigned.not annotated	1.05337	1.03148	FALSE	FALSE
HUANGJINYA44999	/	/	['GO:0005515']	['PF08263.15', 'PF00560.36', 'PF12799.10', 'PF13855.9']	not assigned.annotated	8.55283	0.91285	FALSE	FALSE
HUANGJINYA45000	/	/	['GO:0005515', 'GO:0004672', 'GO:0006468', 'GO:0005524']	['PF00560.36', 'PF12799.10', 'PF13855.9', 'PF00069.28', 'PF07714.20', 'PF01034.23']	Enzyme classification.EC_2 transferases.EC_2.7 transferase transferring phosphorus-containing group	7.90755	0.928241	TRUE	FALSE
HUANGJINYA45001	/	/	['GO:0008233']	['PF04970.16', 'PF05903.17']	Protein homeostasis.ubiquitin-proteasome system.ubiquitin-fold protein deconjugation.UBQ deconjugation.PPPDE deubiquitinase activities.deubiquitinase *(PICI1)	6.1527	0.551549	TRUE	FALSE
HUANGJINYA45002	/	/	['GO:0005515']	['PF00646.36', 'PF12937.10']	not assigned.annotated	3.92774	0.538274	FALSE	FALSE
HUANGJINYA45003	/	/	/	/	not assigned.annotated	2.76376	0.851102	FALSE	FALSE
HUANGJINYA45004	/	/	/	/	not assigned.not annotated	2.5332	1.21993	FALSE	FALSE
HUANGJINYA45005	/	/	['GO:0000166', 'GO:0016491', 'GO:0004488']	['PF01408.25', 'PF02423.18', 'PF03435.21', 'PF01488.23', 'PF02882.22']	External stimuli response.pathogen.defense mechanisms.systemic acquired resistance (SAR).pipecolic acid metabolism.cyclodeaminase *(SARD4)	10.0312	0.502865	TRUE	FALSE
HUANGJINYA45006	/	/	/	/	not assigned.annotated	0.720122	1.11099	FALSE	FALSE
HUANGJINYA45007	/	/	['GO:0004559', 'GO:0015031', 'GO:0006013']	['PF01074.25', 'PF12146.11', 'PF04278.15']	not assigned.annotated	5.63563	0.370904	FALSE	FALSE
HUANGJINYA45008	/	/	/	['PF03032.18']	not assigned.annotated	0.561617	0.919523	FALSE	FALSE
HUANGJINYA45009	/	K22761	/	['PF03121.18']	Cell division.DNA replication.initiation.multifunctional DNA primase and DNA polymerase *(PrimPol)	0.903409	0.366603	TRUE	FALSE
HUANGJINYA45010	WRKY	/	['GO:0006355', 'GO:0043565', 'GO:0003700']	['PF04500.19', 'PF03106.18']	RNA biosynthesis.transcriptional regulation.WRKY transcription factor activity.WRKY-type transcription factor	0.260513	1.37904	FALSE	FALSE
HUANGJINYA45011	/	/	/	['PF13966.9']	not assigned.annotated	0.339228	1.66046	FALSE	FALSE
HUANGJINYA45012	/	K03949	['GO:0022904', 'GO:0005515']	['PF04716.17', 'PF02260.23']	Cellular respiration.oxidative phosphorylation.NADH dehydrogenase complex.non-core modules.alpha subcomplex.component *(NDUFA5/B13)	26.3266	0.360617	TRUE	FALSE
HUANGJINYA45013	/	/	['GO:0004672', 'GO:0006468', 'GO:0005524']	['PF00069.28', 'PF07714.20']	not assigned.annotated	0.473605	0.666675	FALSE	FALSE
HUANGJINYA45014	/	/	/	['PF01594.19']	not assigned.not annotated	3.6068	0.999884	FALSE	FALSE
HUANGJINYA45015	/	/	/	/	not assigned.not annotated	2.11923	0.906166	FALSE	FALSE
HUANGJINYA45016	/	K22757	['GO:0016603', 'GO:0017186']	['PF05096.15', 'PF06739.14', 'PF08450.15']	not assigned.annotated	3.56364	0.220495	TRUE	FALSE
HUANGJINYA45017	/	/	['GO:0006352', 'GO:0005669']	['PF02889.19', 'PF05236.17']	not assigned.annotated	0.354195	1.66252	FALSE	FALSE
HUANGJINYA45018	/	/	['GO:0006508', 'GO:0008234']	['PF02902.22']	not assigned.annotated	0.427845	1.45389	FALSE	FALSE
HUANGJINYA45019	/	/	['GO:0008270', 'GO:0003676']	['PF12002.11', 'PF00098.26', 'PF14392.9']	not assigned.annotated	0.18864	1.09469	FALSE	FALSE
HUANGJINYA45020	/	/	['GO:0005515']	['PF00560.36', 'PF12799.10', 'PF13516.9', 'PF13855.9', 'PF09235.13']	not assigned.annotated	0.292395	1.07385	TRUE	FALSE
HUANGJINYA45021	/	/	['GO:0007342']	['PF15336.9', 'PF13054.9', 'PF15838.8', 'PF03634.16']	not assigned.annotated	6.38342	0.472093	FALSE	FALSE
HUANGJINYA45022	/	/	/	/	not assigned.annotated	3.65672	0.396053	FALSE	FALSE
HUANGJINYA45023	/	/	/	/	not assigned.annotated	0.689017	0.901909	FALSE	FALSE
HUANGJINYA45024	/	/	/	/	not assigned.annotated	0.370346	1.00373	FALSE	FALSE
HUANGJINYA45025	/	/	/	['PF00078.30']	not assigned.annotated	0.847475	2.13911	FALSE	FALSE
HUANGJINYA45026	/	/	['GO:0051301', 'GO:0005634', 'GO:0008017', 'GO:0006355', 'GO:0007059']	['PF14276.9', 'PF04065.18', 'PF07160.15']	not assigned.annotated	0.545983	1.88637	FALSE	FALSE
HUANGJINYA45027	/	/	/	/	not assigned.annotated	0.419032	1.90797	FALSE	FALSE
HUANGJINYA45028	/	/	['GO:0005515']	['PF00560.36', 'PF12799.10', 'PF13516.9', 'PF13855.9']	not assigned.annotated	0.763955	1.13856	FALSE	FALSE
HUANGJINYA45029	/	/	['GO:0005515']	['PF00560.36', 'PF12799.10', 'PF13516.9', 'PF13855.9']	not assigned.annotated	0.309047	1.1614	TRUE	FALSE
HUANGJINYA45030	/	/	['GO:0046872']	['PF00403.29', 'PF08432.13']	not assigned.annotated	28.3326	1.10388	TRUE	FALSE
HUANGJINYA45031	/	K01802	['GO:0003755', 'GO:0000413']	['PF00160.24']	Enzyme classification.EC_5 isomerases.EC_5.2 cis-trans-isomerase	503.871	0.485462	TRUE	FALSE
HUANGJINYA45032	/	/	/	['PF09073.13', 'PF17875.4']	not assigned.annotated	6.95616	0.408734	TRUE	FALSE
HUANGJINYA45033	/	/	['GO:0005515']	['PF00560.36', 'PF12799.10', 'PF13516.9', 'PF13855.9']	not assigned.annotated	0.111893	2.09504	FALSE	FALSE
HUANGJINYA45034	/	/	['GO:0005515']	['PF00560.36', 'PF12799.10', 'PF13516.9', 'PF13855.9']	not assigned.annotated	0.2853	2.01952	FALSE	FALSE
HUANGJINYA45035	/	/	['GO:0005515']	['PF04322.15', 'PF18462.4', 'PF01827.30', 'PF00560.36', 'PF12799.10', 'PF13516.9', 'PF13855.9']	not assigned.annotated	0.0917561	1.74504	FALSE	FALSE
HUANGJINYA45036	/	/	/	['PF05620.14']	not assigned.not annotated	0.443428	1.17877	FALSE	FALSE
HUANGJINYA45037	/	/	['GO:0016020', 'GO:0030234']	['PF05366.14']	not assigned.not annotated	0.649296	1.00171	FALSE	FALSE
HUANGJINYA45038	/	/	['GO:0016020']	['PF10034.12', 'PF06979.15']	Cellular respiration.oxidative phosphorylation.ATP synthase complex.assembly.assembly factor *(TMEM70)	8.33512	0.398143	TRUE	FALSE
HUANGJINYA45039	/	/	['GO:0005509']	['PF00036.35', 'PF13202.9', 'PF13405.9', 'PF13499.9', 'PF00153.30', 'PF18405.4']	Solute transport.carrier-mediated transport.solute transporter *(MTCC)	4.1115	0.389709	TRUE	FALSE
HUANGJINYA45040	/	/	/	/	not assigned.not annotated	0.728696	0.632389	FALSE	FALSE
HUANGJINYA45041	/	/	['GO:0003677', 'GO:0005515', 'GO:0006886', 'GO:0030527', 'GO:0005789', 'GO:0006355']	['PF00816.24', 'PF00612.30', 'PF06936.14']	not assigned.annotated	1.61539	0.591286	TRUE	FALSE
HUANGJINYA45042	/	/	['GO:0005515', 'GO:0006886', 'GO:0005789']	['PF11987.11', 'PF00612.30', 'PF06936.14']	not assigned.annotated	0.22269	2.09701	TRUE	FALSE
HUANGJINYA45043	EIL	/	['GO:0005634']	['PF04873.16']	RNA biosynthesis.transcriptional regulation.EIL-type transcription factor	0.227539	0.877616	FALSE	FALSE
HUANGJINYA45044	/	K01834	['GO:0016462', 'GO:0005737']	['PF02833.17', 'PF00300.25']	Carbohydrate metabolism.plastidial glycolysis.phosphoglycerate mutase	1.72758	0.407775	TRUE	FALSE
HUANGJINYA45045	/	/	['GO:0003824', 'GO:0046872', 'GO:0016462', 'GO:0005737']	['PF02833.17', 'PF00300.25', 'PF01676.21']	Carbohydrate metabolism.plastidial glycolysis.phosphoglycerate mutase	0.303719	1.16384	FALSE	FALSE
HUANGJINYA45046	/	/	['GO:0048487', 'GO:0007023', 'GO:0007021', 'GO:0016020']	['PF04783.15', 'PF04782.15', 'PF01031.23', 'PF00804.28', 'PF02970.19']	not assigned.annotated	1.6567	0.795999	TRUE	FALSE
HUANGJINYA45047	/	K00232	['GO:0016627', 'GO:0050660', 'GO:0006635', 'GO:0003997', 'GO:0005777']	['PF01756.22', 'PF00441.27', 'PF02770.22', 'PF02771.19']	Enzyme classification.EC_1 oxidoreductases.EC_1.3 oxidoreductase acting on CH-CH group of donor	15.5783	0.923055	TRUE	FALSE
HUANGJINYA45048	/	/	['GO:0005515', 'GO:0005544', 'GO:0005509']	['PF00191.23', 'PF07176.14', 'PF11015.11', 'PF00917.29']	not assigned.annotated	1.45209	1.26162	TRUE	FALSE
HUANGJINYA45049	/	K14290	['GO:0031267', 'GO:0005049', 'GO:0006886']	['PF07697.14', 'PF08767.14', 'PF18777.4', 'PF18784.4', 'PF18787.4', 'PF11865.11', 'PF03810.22', 'PF08389.15']	Protein translocation.nucleus.nucleocytoplasmic transport.nuclear transport receptor activities.export karyopherin *(XPO1)	3.48644	0.269369	TRUE	FALSE
HUANGJINYA45050	/	/	/	/	not assigned.not annotated	23.5827	1.15971	FALSE	FALSE
HUANGJINYA45051	/	K07937	['GO:0019001', 'GO:0003924', 'GO:0005524', 'GO:0007186', 'GO:0006000', 'GO:0003873', 'GO:0005525', 'GO:0031683']	['PF01591.21', 'PF00025.24', 'PF00503.23', 'PF04670.15', 'PF01926.26', 'PF00071.25', 'PF08477.16', 'PF09439.13']	Vesicle trafficking.retrograde trafficking.Coat protein I (COPI) coatomer machinery.coat protein recruiting.ARF-GTPase activities.ARF-GTPase *(ARFA)	4.59448	0.166668	TRUE	FALSE
HUANGJINYA45052	/	/	/	['PF04187.16']	not assigned.annotated	0.4483	0.598604	FALSE	FALSE
HUANGJINYA45053	/	/	/	['PF15420.9', 'PF06749.15', 'PF02656.18', 'PF09843.12', 'PF09980.12', 'PF12263.11', 'PF04235.15', 'PF15159.9', 'PF14667.9', 'PF05360.17']	not assigned.annotated	6.50835	0.437833	TRUE	FALSE
HUANGJINYA45054	/	/	/	['PF08358.13']	not assigned.annotated	6.56946	1.7815	TRUE	FALSE
HUANGJINYA45055	/	/	/	['PF19812.2']	not assigned.not annotated	0.995699	1.84872	FALSE	FALSE
HUANGJINYA45056	/	/	/	['PF15471.9']	not assigned.annotated	4.68373	0.712274	FALSE	FALSE
HUANGJINYA45057	/	/	/	/	not assigned.not annotated	68.3482	0.600584	FALSE	FALSE
HUANGJINYA45058	/	/	['GO:0006508', 'GO:0051604', 'GO:0005515', 'GO:0004222', 'GO:0005506', 'GO:0016151']	['PF08792.13', 'PF18717.4', 'PF01155.22', 'PF00595.27', 'PF13180.9', 'PF17820.4', 'PF02163.25', 'PF00301.23', 'PF09723.13']	not assigned.annotated	91.2692	0.500031	TRUE	FALSE
HUANGJINYA45059	/	K00851	['GO:0140664', 'GO:0006139', 'GO:0003678', 'GO:0016301', 'GO:0004140', 'GO:0003724', 'GO:0003924', 'GO:0005524', 'GO:0015937', 'GO:0004127', 'GO:0004386', 'GO:0003723', 'GO:0019079', 'GO:0005525', 'GO:0016887']	['PF13173.9', 'PF13191.9', 'PF13207.9', 'PF13238.9', 'PF13401.9', 'PF13476.9', 'PF13521.9', 'PF13555.9', 'PF13604.9', 'PF13671.9', 'PF07728.17', 'PF08298.14', 'PF00005.30', 'PF01583.23', 'PF04735.15', 'PF01121.23', 'PF07931.15', 'PF02224.21', 'PF01712.22', 'PF09848.12', 'PF02689.17', 'PF03215.18', 'PF00910.25', 'PF03193.19', 'PF01202.25', 'PF02223.20', 'PF05272.14', 'PF06414.15']	Enzyme classification.EC_2 transferases.EC_2.7 transferase transferring phosphorus-containing group	13.7145	1.41021	TRUE	FALSE
HUANGJINYA45060	/	K03363	['GO:0005515']	['PF12894.10', 'PF08662.14', 'PF16529.8', 'PF00400.35']	Cell division.cell cycle organisation.metaphase to anaphase transition.Anaphase-Promoting Complex/Cyclosome (APC/C)-dependent ubiquitination.APC/C E3 ubiquitin ligase complex.substrate specificity module.substrate specificity component *(CDC20)	10.0115	1.03753	TRUE	FALSE
HUANGJINYA45061	/	K06228	['GO:0005524', 'GO:0005515', 'GO:0004672', 'GO:0043248', 'GO:0006468']	['PF03109.19', 'PF01636.26', 'PF00514.26', 'PF11508.11', 'PF13095.9', 'PF12330.11', 'PF02985.25', 'PF13646.9', 'PF13513.9', 'PF06293.17', 'PF14531.9', 'PF20168.1', 'PF00069.28', 'PF17667.4', 'PF07714.20', 'PF10508.12', 'PF01163.25', 'PF10707.12']	Enzyme classification.EC_2 transferases.EC_2.7 transferase transferring phosphorus-containing group	4.31217	1.32656	TRUE	FALSE
HUANGJINYA45062	/	/	['GO:0015969']	['PF01966.25', 'PF13328.9', 'PF04607.20', 'PF02824.24', 'PF02597.23']	not assigned.annotated	7.03468	0.475769	TRUE	FALSE
HUANGJINYA45063	/	/	['GO:0044423', 'GO:0003677']	['PF03910.16', 'PF01966.25', 'PF13328.9']	not assigned.annotated	3.53972	0.597379	FALSE	FALSE
HUANGJINYA45064	/	/	/	['PF01966.25', 'PF13328.9']	not assigned.annotated	1.09248	1.41501	TRUE	FALSE
HUANGJINYA45065	/	/	/	/	not assigned.annotated	11.676	1.70853	TRUE	FALSE
HUANGJINYA45066	/	/	/	/	not assigned.annotated	0.200725	1.14632	FALSE	FALSE
HUANGJINYA45067	/	/	['GO:0003676', 'GO:0008270', 'GO:0006508', 'GO:0004190']	['PF09668.13', 'PF13650.9', 'PF13975.9', 'PF08284.14', 'PF00098.26']	not assigned.annotated	0.350789	0.713812	FALSE	FALSE
HUANGJINYA45068	/	K08867	['GO:0004672', 'GO:0006468', 'GO:0004674', 'GO:0005524']	['PF12202.11', 'PF00069.28', 'PF17667.4', 'PF07714.20']	Enzyme classification.EC_2 transferases.EC_2.7 transferase transferring phosphorus-containing group	9.35157	0.359565	TRUE	FALSE
HUANGJINYA45069	/	K00472	/	['PF03171.23', 'PF13640.9', 'PF01549.27']	Protein modification.hydroxylation.prolyl hydroxylase	4.97654	0.21281	TRUE	FALSE
HUANGJINYA45070	/	/	/	['PF07059.15']	not assigned.annotated	4.00937	0.494018	TRUE	FALSE
HUANGJINYA45071	/	/	/	/	not assigned.annotated	4.29546	1.84503	FALSE	FALSE
HUANGJINYA45072	/	/	['GO:0010215', 'GO:0042302', 'GO:0016020']	['PF04833.18', 'PF01484.20']	not assigned.annotated	2.2273	2.37527	FALSE	FALSE
HUANGJINYA45073	/	/	/	/	not assigned.not annotated	1.22229	0.798054	FALSE	FALSE
HUANGJINYA45074	/	/	/	/	not assigned.annotated	9.93053	1.14487	FALSE	FALSE
HUANGJINYA45075	/	/	/	['PF12708.10']	not assigned.annotated	0.312206	1.94897	FALSE	FALSE
HUANGJINYA45076	/	/	/	/	not assigned.annotated	4.10569	0.945035	FALSE	FALSE
HUANGJINYA45077	/	/	/	['PF14111.9', 'PF15288.9']	not assigned.annotated	0.648294	0.490498	FALSE	FALSE
HUANGJINYA45078	/	/	/	/	not assigned.annotated	1.6092	0.66591	FALSE	FALSE
HUANGJINYA45079	/	/	/	/	not assigned.annotated	1.95953	0.695338	FALSE	FALSE
HUANGJINYA45080	/	/	/	/	not assigned.annotated	0.759801	0.89887	FALSE	FALSE
HUANGJINYA45081	/	/	/	/	not assigned.not annotated	4.4438	1.18267	FALSE	FALSE
HUANGJINYA45082	/	/	/	/	not assigned.not annotated	0.236354	1.33359	FALSE	TRUE
HUANGJINYA45083	/	/	/	/	not assigned.annotated	0.67751	1.85487	FALSE	FALSE
HUANGJINYA45084	/	/	/	/	not assigned.not annotated	1.49998	2.3882	FALSE	FALSE
HUANGJINYA45085	/	/	['GO:0007155', 'GO:0005576', 'GO:0030193']	['PF09438.13', 'PF02088.18']	not assigned.not annotated	4.28883	0.757575	FALSE	FALSE
HUANGJINYA45086	/	/	/	/	not assigned.annotated	0.984762	0.823632	FALSE	FALSE
HUANGJINYA45087	/	/	['GO:0005507', 'GO:0016491']	['PF00394.25', 'PF07731.17', 'PF07732.18']	Enzyme classification.EC_1 oxidoreductases.EC_1.10 oxidoreductase acting on diphenol or related substance as donor	2.88663	0.50653	TRUE	FALSE
HUANGJINYA45088	/	K00472	/	['PF03171.23', 'PF13640.9', 'PF01549.27']	Protein modification.hydroxylation.prolyl hydroxylase	6.76356	0.34584	TRUE	FALSE
HUANGJINYA45089	/	/	/	/	not assigned.annotated	2.45561	0.435702	TRUE	FALSE
HUANGJINYA45090	/	/	['GO:0046872', 'GO:0016791']	['PF00403.29', 'PF02383.21']	not assigned.annotated	12.1282	0.626246	FALSE	FALSE
HUANGJINYA45091	/	/	/	/	not assigned.annotated	1.25507	0.489047	FALSE	FALSE
HUANGJINYA45092	/	/	/	['PF14331.9', 'PF17014.8', 'PF10037.12', 'PF01535.23', 'PF12854.10', 'PF13041.9', 'PF13812.9', 'PF17177.7', 'PF13342.9']	not assigned.annotated	5.66637	0.946466	FALSE	FALSE
HUANGJINYA45093	/	/	/	['PF01535.23', 'PF12854.10', 'PF13041.9', 'PF13812.9', 'PF17177.7']	not assigned.annotated	2.34419	0.811901	TRUE	FALSE
HUANGJINYA45094	/	/	/	['PF12921.10', 'PF11848.11', 'PF01535.23', 'PF12854.10', 'PF13041.9', 'PF13812.9', 'PF09454.13']	not assigned.annotated	1.69888	0.564576	FALSE	FALSE
HUANGJINYA45095	/	/	['GO:0016491', 'GO:0048511', 'GO:0016209']	['PF00578.24', 'PF07449.14', 'PF07689.15', 'PF04756.16', 'PF08534.13', 'PF00085.23', 'PF13098.9', 'PF13848.9', 'PF13899.9', 'PF13905.9', 'PF14595.9', 'PF13728.9']	Redox homeostasis.thiol-based redox regulation.thioredoxin activities.X-type thioredoxin *(Trx-X)	31.9171	0.425398	TRUE	FALSE
HUANGJINYA45096	/	/	/	['PF10112.12']	not assigned.annotated	2.51912	1.15383	FALSE	FALSE
HUANGJINYA45097	/	/	/	/	not assigned.annotated	1.13205	2.03318	FALSE	FALSE
HUANGJINYA45098	/	/	/	['PF09403.13', 'PF04669.16']	not assigned.annotated	1.08618	0.504411	FALSE	FALSE
HUANGJINYA45099	/	/	/	['PF14968.9']	not assigned.annotated	0.723355	1.47391	FALSE	FALSE
HUANGJINYA45100	/	/	/	/	not assigned.annotated	1.66909	1.40694	FALSE	FALSE
HUANGJINYA45101	/	K09872	['GO:0099106', 'GO:0015267', 'GO:0055085', 'GO:0016020', 'GO:0043269']	['PF02038.19', 'PF12036.11', 'PF00230.23']	Solute transport.channels.MIP family.plasma membrane intrinsic protein *(PIP)	212.059	0.572845	TRUE	FALSE
HUANGJINYA45102	/	/	['GO:0023041', 'GO:0030867', 'GO:0006260', 'GO:0039679']	['PF15188.9', 'PF04977.18', 'PF14739.9', 'PF05266.17', 'PF09726.12', 'PF12808.10', 'PF05531.15', 'PF18595.4', 'PF12325.11', 'PF06156.16']	not assigned.annotated	0.842585	1.45501	FALSE	FALSE
HUANGJINYA45103	/	/	['GO:0016042', 'GO:0006629']	['PF03893.19', 'PF01764.28']	not assigned.annotated	5.08052	0.34289	TRUE	FALSE
HUANGJINYA45104	/	/	/	/	not assigned.not annotated	1.68207	0.639251	FALSE	FALSE
HUANGJINYA45105	/	/	/	['PF00078.30']	not assigned.annotated	0.860059	0.967948	FALSE	FALSE
HUANGJINYA45106	/	/	/	/	not assigned.annotated	1.13758	0.715616	FALSE	FALSE
HUANGJINYA45107	/	/	/	/	not assigned.annotated	0.634873	0.757208	FALSE	FALSE
HUANGJINYA45108	/	K05283	['GO:0004930', 'GO:0006506', 'GO:0007186', 'GO:0016020', 'GO:0016746']	['PF00001.24', 'PF06423.15', 'PF16945.8']	not assigned.annotated	6.7598	0.391393	TRUE	FALSE
HUANGJINYA45109	/	/	/	/	not assigned.annotated	0.447327	0.660288	FALSE	FALSE
HUANGJINYA45110	/	/	/	/	not assigned.annotated	1.66515	1.11951	FALSE	FALSE
HUANGJINYA45111	/	/	['GO:0003723', 'GO:0039694', 'GO:0003968']	['PF00602.20', 'PF15467.9']	not assigned.annotated	4.10233	0.770611	FALSE	FALSE
HUANGJINYA45112	/	K01280	['GO:0008236', 'GO:0006508']	['PF00082.25', 'PF12580.11']	Enzyme classification.EC_3 hydrolases.EC_3.4 hydrolase acting on peptide bond (peptidase)	7.99061	0.270769	TRUE	FALSE
HUANGJINYA45113	/	/	/	['PF07254.15', 'PF07242.14', 'PF09874.12', 'PF19667.2', 'PF19845.2']	not assigned.annotated	10.7592	0.660798	TRUE	FALSE
HUANGJINYA45114	/	/	/	['PF07254.15', 'PF07242.14', 'PF19667.2', 'PF19728.2', 'PF19845.2']	not assigned.annotated	4.69686	0.540626	TRUE	FALSE
HUANGJINYA45115	/	/	/	/	not assigned.not annotated	1.15695	0.615419	FALSE	FALSE
HUANGJINYA45116	/	/	/	/	not assigned.annotated	3.41461	2.07671	FALSE	FALSE
HUANGJINYA45117	/	/	/	/	not assigned.annotated	0.299078	1.0916	FALSE	FALSE
HUANGJINYA45118	/	/	['GO:0016020']	['PF07851.16']	not assigned.annotated	2.87465	0.74843	FALSE	FALSE
HUANGJINYA45119	/	/	/	['PF12117.11']	not assigned.annotated	0.578886	0.939501	FALSE	FALSE
HUANGJINYA45120	/	/	/	/	not assigned.annotated	0.600194	1.42508	FALSE	FALSE
HUANGJINYA45121	/	K14652	['GO:0008686', 'GO:0009231']	['PF00926.22', 'PF00925.23']	Enzyme classification.EC_3 hydrolases.EC_3.5 hydrolase acting on carbon-nitrogen bond, other than peptide bond	10.9439	0.502012	FALSE	FALSE
HUANGJINYA45122	/	/	['GO:1990879', 'GO:0005743', 'GO:0003723', 'GO:0046872', 'GO:0003697']	['PF01485.24', 'PF00013.32', 'PF00076.25', 'PF14611.9', 'PF15490.9', 'PF00097.28', 'PF13923.9']	Protein homeostasis.ubiquitin-proteasome system.ubiquitin-fold protein conjugation.RBR E3 ubiquitin ligase activities.E3 ubiquitin ligase *(RBR-Helicase)	2.94841	0.496996	TRUE	FALSE
HUANGJINYA45123	/	/	/	/	not assigned.annotated	16.3819	0.798386	FALSE	FALSE
HUANGJINYA45124	/	/	/	/	not assigned.annotated	0.476596	0.739626	FALSE	FALSE
HUANGJINYA45125	/	/	['GO:0055085', 'GO:0016020', 'GO:0022857']	['PF07698.14', 'PF03600.19', 'PF00939.22']	Solute transport.carrier-mediated transport.IT superfamily.DASS family.dicarboxylate:malate antiporter *(DIT)	4.18288	0.30256	FALSE	FALSE
HUANGJINYA45126	/	K12818	['GO:0003924', 'GO:0003676', 'GO:0005524', 'GO:0003677', 'GO:0004386', 'GO:0016787', 'GO:0005525']	['PF13173.9', 'PF13245.9', 'PF13401.9', 'PF13555.9', 'PF13604.9', 'PF00005.30', 'PF00270.32', 'PF09848.12', 'PF04408.26', 'PF00271.34', 'PF05127.17', 'PF07717.19', 'PF04851.18', 'PF03193.19', 'PF00437.23']	Protein homeostasis.ubiquitin-proteasome system.ubiquitin-fold protein conjugation.RBR E3 ubiquitin ligase activities.E3 ubiquitin ligase *(RBR-Helicase)	1.16328	0.509472	TRUE	FALSE
HUANGJINYA45127	HB-HD-ZIP	K09338	['GO:0006260', 'GO:0008608', 'GO:0043093', 'GO:0043565', 'GO:0042729', 'GO:0006891', 'GO:0003677', 'GO:0005876', 'GO:0090529', 'GO:0000469', 'GO:0006355', 'GO:0000139', 'GO:0005737']	['PF08172.15', 'PF08657.13', 'PF04977.18', 'PF05103.16', 'PF15742.8', 'PF12709.10', 'PF02183.21', 'PF05920.14', 'PF00046.32', 'PF12699.10', 'PF06102.15', 'PF06156.16', 'PF06005.15']	RNA biosynthesis.transcriptional regulation.Homeobox transcription factor superfamily.HD-ZIP I/II-type transcription factor	159.663	0.501129	TRUE	FALSE
HUANGJINYA45128	bHLH	/	['GO:0046983']	['PF00010.29', 'PF12444.11']	RNA biosynthesis.transcriptional regulation.bHLH-type transcription factor	0.437235	1.03324	TRUE	FALSE
HUANGJINYA45129	/	K16271	['GO:0031145', 'GO:0008270', 'GO:0005680', 'GO:0046872', 'GO:0061630', 'GO:0097602']	['PF11793.11', 'PF00628.32', 'PF14446.9', 'PF14447.9', 'PF12906.10', 'PF12861.10', 'PF00097.28', 'PF13923.9', 'PF13920.9', 'PF12678.10', 'PF08746.14', 'PF17123.8', 'PF17120.8', 'PF13639.9', 'PF14634.9', 'PF13445.9']	Protein homeostasis.ubiquitin-proteasome system.ubiquitin-fold protein conjugation.RING E3 ubiquitin ligase activities.RING-H2-class.ATL-subclass E3 ubiquitin ligase	15.1635	0.524472	TRUE	FALSE
HUANGJINYA45130	/	/	/	/	not assigned.annotated	1.00122	1.39569	FALSE	FALSE
HUANGJINYA45131	/	K01531	/	['PF13246.9', 'PF00689.24', 'PF00122.23', 'PF00702.29', 'PF08282.15']	not assigned.annotated	3.13494	0.408745	TRUE	FALSE
HUANGJINYA45132	/	K01210	['GO:0005975', 'GO:0004565', 'GO:0071704', 'GO:0009341', 'GO:0030674', 'GO:0051015', 'GO:0004553']	['PF00150.21', 'PF06268.16', 'PF06229.15', 'PF02449.18']	not assigned.annotated	1.74846	0.480672	FALSE	FALSE
HUANGJINYA45133	/	/	/	/	not assigned.not annotated	0.773652	0.884649	FALSE	FALSE
HUANGJINYA45134	/	/	/	['PF00690.29', 'PF00122.23']	not assigned.annotated	2.12564	0.399061	FALSE	FALSE
HUANGJINYA45135	/	/	/	/	not assigned.annotated	0.497296	1.3276	FALSE	FALSE
HUANGJINYA45136	/	/	['GO:0005515']	['PF00023.33', 'PF12796.10', 'PF13606.9', 'PF13637.9', 'PF13857.9', 'PF08259.14']	not assigned.annotated	0.174399	1.95977	FALSE	FALSE
HUANGJINYA45137	/	/	['GO:0140359', 'GO:0016887', 'GO:0016020', 'GO:0005524']	['PF13304.9', 'PF01061.27', 'PF12698.10', 'PF19055.3', 'PF00005.30', 'PF13282.9']	Solute transport.primary active transport.ABC superfamily.ABC2 family.subfamily ABCG transporter	0.18651	1.35458	FALSE	FALSE
HUANGJINYA45138	/	/	['GO:0033926']	['PF06202.17', 'PF12899.10', 'PF17618.5']	Carbohydrate metabolism.sucrose metabolism.degradation.invertase activities.alkaline sucrose-specific invertase *(CIN)	8.85532	1.33262	TRUE	FALSE
HUANGJINYA45139	/	/	['GO:0031047']	['PF03468.17']	not assigned.annotated	2.57782	0.233265	TRUE	FALSE
HUANGJINYA45140	/	/	/	['PF10513.12']	Cell division.cell cycle organisation.chromosome segregation.kinetochore KNL1-Mis12-Ndc80 network.MIS12 complex.component *(DSN1)	2.84181	0.267361	TRUE	FALSE
HUANGJINYA45141	/	/	['GO:0005515', 'GO:0006310', 'GO:0005634', 'GO:0003677']	['PF01344.28', 'PF07646.18', 'PF13415.9', 'PF13418.9', 'PF13854.9', 'PF13964.9', 'PF03089.17']	not assigned.annotated	4.43068	0.280449	TRUE	FALSE
HUANGJINYA45142	/	/	['GO:0005515']	['PF07646.18']	not assigned.annotated	12.4507	0.376762	FALSE	FALSE
HUANGJINYA45143	/	/	/	['PF00078.30']	not assigned.not annotated	0.219734	2.08288	FALSE	FALSE
HUANGJINYA45144	/	/	/	['PF08370.14', 'PF08510.15']	not assigned.annotated	0.295152	1.464	FALSE	FALSE
HUANGJINYA45145	/	/	/	/	not assigned.annotated	0.265121	1.60449	FALSE	FALSE
HUANGJINYA45146	/	/	/	['PF13966.9']	not assigned.not annotated	0.147923	1.53077	FALSE	FALSE
HUANGJINYA45147	/	/	/	['PF19946.2', 'PF13962.9']	not assigned.annotated	0.417393	0.761085	FALSE	FALSE
HUANGJINYA45148	/	/	['GO:0055085', 'GO:0016020', 'GO:0022857']	['PF07690.19', 'PF00083.27']	not assigned.annotated	1.46398	0.949332	FALSE	FALSE
HUANGJINYA45149	/	/	/	/	not assigned.not annotated	3.71939	0.791753	FALSE	FALSE
HUANGJINYA45150	/	/	/	/	not assigned.not annotated	7.00512	0.61935	FALSE	FALSE
HUANGJINYA45151	/	/	['GO:0015074']	['PF00665.29']	not assigned.annotated	0.291756	1.10205	TRUE	FALSE
HUANGJINYA45152	/	/	/	['PF00385.27']	not assigned.annotated	0.901444	0.547114	FALSE	FALSE
HUANGJINYA45153	/	/	/	['PF00385.27']	not assigned.annotated	0.357447	1.23437	TRUE	FALSE
HUANGJINYA45154	/	/	/	/	not assigned.annotated	1.70894	1.23034	FALSE	FALSE
HUANGJINYA45155	/	/	['GO:0015074']	['PF17921.4', 'PF05383.20', 'PF00665.29']	not assigned.annotated	0.5133	0.789353	FALSE	FALSE
HUANGJINYA45156	/	/	/	/	not assigned.annotated	0.529332	1.71289	TRUE	FALSE
HUANGJINYA45157	/	/	/	/	not assigned.annotated	6.40944	0.621431	FALSE	FALSE
HUANGJINYA45158	/	/	/	/	not assigned.annotated	9.20315	1.32349	FALSE	FALSE
HUANGJINYA45159	/	/	/	/	Enzyme classification.EC_2 transferases.EC_2.4 glycosyltransferase	0.923326	0.908092	FALSE	FALSE
HUANGJINYA45160	/	K16219	['GO:0008171', 'GO:0008168', 'GO:0006480']	['PF02353.23', 'PF08241.15', 'PF08242.15', 'PF00891.21', 'PF13489.9', 'PF13649.9', 'PF13847.9', 'PF05891.15', 'PF05175.17', 'PF00398.23']	not assigned.annotated	6.99927	0.173862	TRUE	FALSE
HUANGJINYA45161	/	/	/	/	not assigned.annotated	2.1691	0.398378	FALSE	FALSE
HUANGJINYA45162	/	/	['GO:0031145', 'GO:0008270', 'GO:0005680', 'GO:0046872', 'GO:0061630', 'GO:0097602']	['PF05290.14', 'PF17260.5', 'PF11793.11', 'PF09237.14', 'PF14446.9', 'PF14447.9', 'PF12906.10', 'PF12861.10', 'PF00097.28', 'PF13923.9', 'PF13920.9', 'PF15227.9', 'PF17121.8', 'PF11789.11', 'PF12678.10', 'PF08746.14', 'PF17123.8', 'PF17120.8', 'PF13639.9', 'PF14570.9', 'PF14634.9', 'PF13445.9', 'PF17034.8']	Protein homeostasis.ubiquitin-proteasome system.ubiquitin-fold protein conjugation.RING E3 ubiquitin ligase activities.RING-H2-class.ATL-subclass E3 ubiquitin ligase	2.6903	0.507181	TRUE	FALSE
HUANGJINYA45163	/	K21995	['GO:0004497', 'GO:0020037', 'GO:0016705', 'GO:0005506']	['PF17765.4', 'PF00067.25']	Enzyme classification.EC_1 oxidoreductases.EC_1.14 oxidoreductase acting on paired donor with incorporation or reduction of molecular oxygen	83.5843	0.98649	TRUE	FALSE
HUANGJINYA45164	/	K14510	['GO:0004672', 'GO:0006468', 'GO:0005524']	['PF03109.19', 'PF01636.26', 'PF14381.9', 'PF12330.11', 'PF00069.28', 'PF07714.20']	Enzyme classification.EC_2 transferases.EC_2.7 transferase transferring phosphorus-containing group	15.5419	0.309216	TRUE	FALSE
HUANGJINYA45165	/	K14838	['GO:0003723']	['PF14605.9', 'PF13890.9', 'PF00076.25', 'PF16367.8', 'PF15407.9']	Protein biosynthesis.ribosome biogenesis.large ribosomal subunit (LSU).LSU processome.pre-60S ribosomal subunit nuclear assembly.assembly factor *(NOP15)	13.3973	0.247672	TRUE	FALSE
HUANGJINYA45166	/	/	/	['PF07887.14', 'PF20452.1', 'PF20451.1', 'PF14520.9']	External stimuli response.pathogen.defense mechanisms.systemic acquired resistance (SAR).regulatory protein *(CBP60/SARD)	1.37442	0.648772	FALSE	FALSE
HUANGJINYA45167	/	/	['GO:0016787', 'GO:0051539', 'GO:0006284']	['PF10576.12', 'PF00730.28', 'PF15629.9', 'PF15628.9', 'PF06737.17']	DNA damage response.base excision repair (BER).bifunctional DNA glycosylase/lyase *(ROS1)	4.1438	0.678674	TRUE	FALSE
HUANGJINYA45168	/	/	/	/	not assigned.not annotated	10.2266	2.26971	FALSE	FALSE
HUANGJINYA45169	/	/	['GO:0005762', 'GO:0008194', 'GO:0003735']	['PF09776.12', 'PF00201.21']	not assigned.annotated	8.55935	0.674568	TRUE	FALSE
HUANGJINYA45170	/	/	['GO:0008270', 'GO:0042802', 'GO:0005509', 'GO:0005576']	['PF11848.11', 'PF14432.9', 'PF20430.1', 'PF20431.1', 'PF00594.23', 'PF01535.23', 'PF12854.10', 'PF13041.9', 'PF13812.9', 'PF17177.7', 'PF13374.9', 'PF13428.9', 'PF13432.9', 'PF14559.9', 'PF07719.20', 'PF07721.17', 'PF09477.13']	not assigned.annotated	0.443861	0.385349	TRUE	FALSE
HUANGJINYA45171	/	K00699	['GO:0008194', 'GO:0004812', 'GO:0016758', 'GO:0005524', 'GO:0006418']	['PF13528.9', 'PF04101.19', 'PF00201.21', 'PF00458.23']	Enzyme classification.EC_2 transferases.EC_2.4 glycosyltransferase	58.2723	0.763441	TRUE	FALSE
HUANGJINYA45172	/	K00699	['GO:0008194', 'GO:0016758']	['PF13528.9', 'PF04101.19', 'PF00201.21']	Enzyme classification.EC_2 transferases.EC_2.4 glycosyltransferase	11.3248	0.676261	TRUE	FALSE
HUANGJINYA45173	/	/	['GO:0005975', 'GO:0016758', 'GO:0030259']	['PF09963.12', 'PF03033.23']	not assigned.annotated	68.9524	0.711925	FALSE	FALSE
HUANGJINYA45174	/	/	/	/	not assigned.not annotated	13.3569	0.286197	FALSE	FALSE
HUANGJINYA45175	/	/	['GO:0009664', 'GO:0005199']	['PF04554.16', 'PF00677.20']	Coenzyme metabolism.FMN/FAD biosynthesis.riboflavin synthase *(RibC)	10.5499	0.313112	TRUE	FALSE
HUANGJINYA45176	/	/	['GO:0008168']	['PF08241.15', 'PF13649.9', 'PF13847.9', 'PF07021.15']	not assigned.annotated	0.642387	0.461312	TRUE	FALSE
HUANGJINYA45177	/	/	/	/	not assigned.annotated	0.78592	0.574721	FALSE	TRUE
HUANGJINYA45178	/	/	/	['PF04363.15']	not assigned.not annotated	1.18437	0.756302	FALSE	FALSE
HUANGJINYA45179	/	/	/	['PF01105.27']	not assigned.annotated	4.91673	0.247661	FALSE	FALSE
HUANGJINYA45180	/	/	/	['PF08766.14', 'PF11100.11']	not assigned.annotated	5.43547	0.479046	FALSE	FALSE
HUANGJINYA45181	/	/	['GO:0005515']	['PF00023.33', 'PF12796.10', 'PF13606.9', 'PF13637.9', 'PF13857.9']	not assigned.annotated	1.54886	0.783585	FALSE	FALSE
HUANGJINYA45182	/	/	/	/	not assigned.annotated	1.26866	1.07375	FALSE	FALSE
HUANGJINYA45183	/	/	/	['PF07939.14', 'PF18369.4']	not assigned.annotated	2.40318	0.771488	FALSE	FALSE
HUANGJINYA45184	AP2/ERF-ERF	/	['GO:0006355', 'GO:0003700']	['PF00847.23']	not assigned.annotated	7.32861	2.5698	TRUE	FALSE
HUANGJINYA45185	/	/	/	['PF15316.9']	RNA biosynthesis.transcriptional regulation.AP2/ERF transcription factor superfamily.transcription factor (ERF) activities.subgroup ERF-X transcription factor	6.75871	2.52876	FALSE	TRUE
HUANGJINYA45186	HSF	K09419	['GO:0016987', 'GO:0003700', 'GO:0070206', 'GO:0043565', 'GO:0003677', 'GO:0006352', 'GO:0006355', 'GO:0006275']	['PF00170.24', 'PF04977.18', 'PF07412.15', 'PF02183.21', 'PF04849.16', 'PF00447.20', 'PF10506.12', 'PF04546.16', 'PF16331.8', 'PF06785.14', 'PF03517.16']	RNA biosynthesis.transcriptional regulation.HSF-type transcription factor	35.3136	0.638944	FALSE	FALSE
HUANGJINYA45187	/	/	['GO:0006417', 'GO:0045182', 'GO:0005515']	['PF17049.8', 'PF01535.23', 'PF12854.10', 'PF13041.9', 'PF13812.9', 'PF17177.7', 'PF13428.9', 'PF14559.9', 'PF13181.9']	not assigned.annotated	0.355958	0.597654	TRUE	FALSE
HUANGJINYA45188	/	/	['GO:0016192']	['PF12921.10', 'PF06239.14', 'PF20431.1', 'PF19037.3', 'PF01535.23', 'PF12854.10', 'PF13041.9', 'PF13812.9', 'PF17177.7', 'PF18581.4', 'PF13428.9', 'PF14559.9', 'PF10366.12']	not assigned.annotated	0.48376	0.49138	FALSE	FALSE
HUANGJINYA45189	/	K13448	['GO:0005975', 'GO:0004415', 'GO:0000272', 'GO:0003677', 'GO:0005515', 'GO:0005509', 'GO:0004553']	['PF13720.9', 'PF05042.16', 'PF00404.21', 'PF06569.14', 'PF11450.11', 'PF00036.35', 'PF08976.14', 'PF12763.10', 'PF13202.9', 'PF13405.9', 'PF13499.9', 'PF13833.9', 'PF14658.9', 'PF06972.14', 'PF01630.21', 'PF00046.32', 'PF04383.16', 'PF12363.11', 'PF08339.13', 'PF10591.12', 'PF13623.9', 'PF13624.9', 'PF05099.16', 'PF03672.16']	Multi-process regulation.calcium-dependent signalling.calcium sensor *(CML)	25.5416	0.19294	TRUE	FALSE
HUANGJINYA45190	/	/	['GO:0004861', 'GO:0051726', 'GO:0005634']	['PF02234.22']	Cell division.cell cycle organisation.cell cycle control.CYCLIN-dependent protein kinase inhibitor activities.inhibitor *(KRP/ICK)	42.9787	0.548795	TRUE	FALSE
HUANGJINYA45191	/	K01265	/	['PF00557.27']	Enzyme classification.EC_3 hydrolases.EC_3.4 hydrolase acting on peptide bond (peptidase)	14.7995	0.324102	FALSE	FALSE
HUANGJINYA45192	/	/	/	/	Carbohydrate metabolism.nucleotide sugar biosynthesis.UDP-D-glucuronic acid biosynthesis.UDP-D-glucose 6-dehydrogenase	7.46447	0.487597	FALSE	FALSE
HUANGJINYA45193	/	/	/	['PF10607.12', 'PF19026.3']	not assigned.annotated	1.62398	0.277519	TRUE	FALSE
HUANGJINYA45194	/	/	/	/	not assigned.annotated	15.0839	0.630053	FALSE	FALSE
HUANGJINYA45195	/	/	/	/	not assigned.annotated	3.58086	1.01233	FALSE	FALSE
HUANGJINYA45196	/	/	/	['PF03899.18']	not assigned.annotated	4.40223	0.464317	TRUE	FALSE
HUANGJINYA45197	/	/	/	/	not assigned.annotated	9.37267	0.458978	TRUE	FALSE
HUANGJINYA45198	/	/	/	/	not assigned.annotated	0.266718	0.707995	FALSE	FALSE
HUANGJINYA45199	/	/	/	/	not assigned.annotated	0.18678	2.00549	TRUE	FALSE
HUANGJINYA45200	/	/	/	/	not assigned.not annotated	0.191426	1.45289	FALSE	TRUE
HUANGJINYA45201	/	/	['GO:0042910', 'GO:0055085', 'GO:0016020', 'GO:0015297']	['PF01554.21', 'PF07717.19']	Solute transport.carrier-mediated transport.MOP superfamily.MATE family.metabolite transporter *(DTX)	0.581778	1.69702	FALSE	FALSE
HUANGJINYA45202	/	/	/	/	not assigned.annotated	1.45434	0.531105	TRUE	FALSE
HUANGJINYA45203	B3	/	['GO:0003677']	['PF02362.24', 'PF08489.14', 'PF16888.8', 'PF05266.17', 'PF16034.8', 'PF12718.10']	RNA biosynthesis.transcriptional regulation.B3 transcription factor superfamily.REM-type transcription factor	15.6681	0.550616	FALSE	FALSE
HUANGJINYA45204	/	/	/	/	not assigned.annotated	0.653259	0.952046	TRUE	FALSE
HUANGJINYA45205	/	/	/	/	not assigned.annotated	0.35368	0.953008	FALSE	TRUE
HUANGJINYA45206	/	/	/	/	not assigned.annotated	0.644157	1.102	TRUE	FALSE
HUANGJINYA45207	/	K00750	['GO:0016757', 'GO:0006486']	['PF01501.23', 'PF11051.11', 'PF03407.19']	Cell wall organisation.hemicellulose.xylan.biosynthesis.glucuronosyltransferase activities.glucuronosyltransferase *(GUX)	0.235373	0.933498	TRUE	FALSE
HUANGJINYA45208	/	/	/	['PF00078.30']	not assigned.annotated	0.745303	0.657945	FALSE	FALSE
HUANGJINYA45209	/	/	['GO:1902208', 'GO:0045893', 'GO:0003677']	['PF05280.14']	not assigned.annotated	1.42433	1.23082	FALSE	FALSE
HUANGJINYA45210	/	/	['GO:0003824']	['PF14529.9']	not assigned.annotated	0.476397	0.671243	FALSE	FALSE
HUANGJINYA45211	/	/	/	['PF03096.17']	not assigned.annotated	0.799467	0.84015	FALSE	FALSE
HUANGJINYA45212	/	/	['GO:0005985', 'GO:0015858', 'GO:0016157', 'GO:0016020', 'GO:0005337']	['PF03825.19', 'PF00862.22', 'PF13538.9']	not assigned.annotated	0.828092	1.11515	FALSE	FALSE
HUANGJINYA45213	/	/	/	/	not assigned.annotated	0.587595	1.0807	FALSE	FALSE
HUANGJINYA45214	C3H	/	['GO:0046872']	['PF16131.8', 'PF00642.27', 'PF14608.9', 'PF18044.4', 'PF18345.4']	not assigned.annotated	2.95883	0.309836	FALSE	FALSE
HUANGJINYA45215	C3H	/	['GO:0046872']	['PF16131.8', 'PF00642.27', 'PF14608.9', 'PF18044.4', 'PF18345.4']	Plant reproduction.flowering.flowering modulation.FRI-C transcription effector complex.component *(FES1)	3.01897	0.313707	TRUE	FALSE
HUANGJINYA45216	/	/	['GO:0042545', 'GO:0030599']	['PF13229.9', 'PF01095.22']	Cell wall organisation.pectin.homogalacturonan.modification and degradation.pectin methylesterase	2.1056	0.689959	FALSE	FALSE
HUANGJINYA45217	/	/	['GO:0042545', 'GO:0030599', 'GO:0004857', 'GO:0016409']	['PF13229.9', 'PF01529.23', 'PF11119.11', 'PF17010.8', 'PF01095.22', 'PF04043.18']	Enzyme classification.EC_3 hydrolases.EC_3.1 hydrolase acting on ester bond	12.501	0.56371	TRUE	FALSE
HUANGJINYA45218	/	/	/	['PF13976.9']	not assigned.annotated	0.338619	1.52683	FALSE	FALSE
HUANGJINYA45219	/	/	/	/	not assigned.annotated	4.26043	1.57875	FALSE	FALSE
HUANGJINYA45220	/	K00699	['GO:0008194', 'GO:0016758']	['PF04101.19', 'PF14848.9', 'PF00201.21']	Enzyme classification.EC_2 transferases.EC_2.4 glycosyltransferase	5.29789	0.490671	TRUE	FALSE
HUANGJINYA45221	/	K00699	['GO:0008194', 'GO:0016758']	['PF04101.19', 'PF00201.21']	Enzyme classification.EC_2 transferases.EC_2.4 glycosyltransferase	6.67714	0.62611	TRUE	FALSE
HUANGJINYA45222	/	/	/	/	Enzyme classification.EC_2 transferases.EC_2.4 glycosyltransferase	1.49766	0.682347	TRUE	FALSE
HUANGJINYA45223	/	K00699	['GO:0008194', 'GO:0016758']	['PF04101.19', 'PF00201.21']	Enzyme classification.EC_2 transferases.EC_2.4 glycosyltransferase	1.51247	0.618458	FALSE	TRUE
HUANGJINYA45224	/	/	['GO:0006606', 'GO:0005685', 'GO:0016567', 'GO:0043093', 'GO:0090529', 'GO:0005737', 'GO:0008608', 'GO:0006376', 'GO:0000775', 'GO:0051607', 'GO:0016020', 'GO:0042729', 'GO:0051082', 'GO:0003729', 'GO:0005886', 'GO:0005876', 'GO:0061630', 'GO:0007030', 'GO:0016192']	['PF13166.9', 'PF10186.12', 'PF16716.8', 'PF16869.8', 'PF16566.8', 'PF08657.13', 'PF04977.18', 'PF06295.15', 'PF01519.19', 'PF07889.15', 'PF11932.11', 'PF13600.9', 'PF13863.9', 'PF14235.9', 'PF14362.9', 'PF04859.15', 'PF11570.11', 'PF01956.19', 'PF00038.24', 'PF14282.9', 'PF09787.12', 'PF14661.9', 'PF16515.8', 'PF15905.8', 'PF17097.8', 'PF06305.14', 'PF03194.18', 'PF03938.17', 'PF07222.15', 'PF12072.11', 'PF00995.26', 'PF08317.14', 'PF07851.16', 'PF07926.15', 'PF08941.13', 'PF13997.9', 'PF16789.8', 'PF06005.15']	not assigned.annotated	11.7626	1.63647	FALSE	FALSE
HUANGJINYA45225	/	/	/	/	not assigned.not annotated	0.451147	1.07382	FALSE	FALSE
HUANGJINYA45226	/	/	['GO:0016020', 'GO:0019087']	['PF05297.14']	not assigned.not annotated	6.20064	0.400038	FALSE	FALSE
HUANGJINYA45227	/	/	/	['PF17886.4', 'PF18046.4', 'PF00011.24']	not assigned.annotated	1342.27	2.25822	TRUE	FALSE
HUANGJINYA45228	/	/	/	['PF10846.11']	not assigned.not annotated	1.06438	2.23638	FALSE	FALSE
HUANGJINYA45229	/	/	/	/	not assigned.annotated	503.757	1.76371	FALSE	FALSE
HUANGJINYA45230	/	K09602	/	['PF02338.22', 'PF16218.8', 'PF10275.12']	Protein homeostasis.ubiquitin-proteasome system.membrane-associated protein degradation.ER-associated protein degradation (ERAD).substrate processing.deubiquinating protease *(OTU1)	9.54881	0.228895	TRUE	FALSE
HUANGJINYA45231	/	/	/	/	not assigned.annotated	2.53747	1.71763	FALSE	FALSE
HUANGJINYA45232	/	/	/	['PF10250.12']	not assigned.annotated	27.69	0.33504	TRUE	FALSE
HUANGJINYA45233	/	K10703	/	['PF04387.17']	Lipid metabolism.fatty acid metabolism.endoplasmic reticulum-localized fatty acid elongase (FAE) system.fatty acid elongation complex.3-hydroxyacyl-CoA dehydratase *(HCD)	49.3765	0.450766	FALSE	FALSE
HUANGJINYA45234	/	K17255	['GO:0007264', 'GO:0016491', 'GO:0005092']	['PF01593.27', 'PF19615.2', 'PF00996.21']	Vesicle trafficking.multi-pathway trafficking regulation.vesicle tethering.RAB-GTPase membrane association.RAB-GTPase GDP-dissociation inhibitor *(RAB-GDI)	0.315575	0.370776	FALSE	FALSE
HUANGJINYA45235	MADS-MIKC	/	['GO:0046983', 'GO:0003700', 'GO:0006260', 'GO:0043093', 'GO:0005634', 'GO:0003677', 'GO:0000444', 'GO:0090529', 'GO:0016020', 'GO:0006355', 'GO:0005737']	['PF00170.24', 'PF07798.14', 'PF04977.18', 'PF12957.10', 'PF15763.8', 'PF13815.9', 'PF01486.20', 'PF03980.17', 'PF05478.14', 'PF00319.21', 'PF10475.12', 'PF06156.16', 'PF06005.15']	Plant reproduction.flowering.floral meristem identity control.regulatory protein *(SVP/AGL24)	6.15304	0.93479	FALSE	FALSE
HUANGJINYA45236	/	/	['GO:0019835', 'GO:0019076']	['PF19220.3', 'PF11932.11', 'PF03245.16']	not assigned.annotated	0.64236	1.34869	FALSE	FALSE
HUANGJINYA45237	/	/	/	['PF04182.15', 'PF06861.14', 'PF08930.13', 'PF11165.11']	not assigned.annotated	1.08469	1.3048	FALSE	FALSE
HUANGJINYA45238	/	/	/	['PF08753.14']	not assigned.annotated	0.792166	1.51529	FALSE	FALSE
HUANGJINYA45239	/	/	/	/	not assigned.annotated	0.508535	1.19488	FALSE	FALSE
HUANGJINYA45240	/	/	['GO:0016226', 'GO:0051536', 'GO:0005506']	['PF01106.20', 'PF13793.9']	not assigned.annotated	55.7504	1.96293	FALSE	FALSE
HUANGJINYA45241	/	/	/	/	not assigned.annotated	0.233196	1.41416	FALSE	FALSE
HUANGJINYA45242	/	/	['GO:0009425', 'GO:0006935', 'GO:0005524', 'GO:0008017', 'GO:0003777', 'GO:0071973', 'GO:0007018']	['PF01637.21', 'PF03961.16', 'PF03748.17', 'PF00225.26', 'PF16796.8']	Cytoskeleton organisation.plastid movement.accessory motility factor *(KAC)	10.2097	0.473907	TRUE	FALSE
HUANGJINYA45243	/	/	['GO:0008233', 'GO:0006508', 'GO:0009847']	['PF03418.17', 'PF17784.4']	not assigned.annotated	0.15222	1.33319	FALSE	FALSE
HUANGJINYA45244	/	/	/	['PF17784.4']	not assigned.annotated	0.206733	1.03276	FALSE	FALSE
HUANGJINYA45245	/	K05310	['GO:0046872', 'GO:0008484', 'GO:0003824']	['PF19592.2', 'PF01676.21', 'PF01663.25', 'PF19316.2', 'PF04824.19', 'PF00884.26']	not assigned.annotated	0.74302	0.374466	FALSE	FALSE
HUANGJINYA45246	/	/	/	['PF18607.4']	not assigned.not annotated	1.09389	2.45349	FALSE	FALSE
HUANGJINYA45247	bHLH	/	['GO:0046983', 'GO:0005763', 'GO:0003735']	['PF13740.9', 'PF00010.29', 'PF15433.9']	RNA biosynthesis.transcriptional regulation.bHLH-type transcription factor	0.459451	1.28587	FALSE	FALSE
HUANGJINYA45248	/	/	/	['PF10536.12']	not assigned.annotated	0.51114	0.955012	TRUE	FALSE
HUANGJINYA45249	/	/	/	/	not assigned.annotated	1.40964	1.05533	FALSE	FALSE
HUANGJINYA45250	/	/	['GO:0003723', 'GO:0006355']	['PF19652.2', 'PF07988.15', 'PF00076.25']	not assigned.annotated	7.2566	0.478322	TRUE	FALSE
HUANGJINYA45251	/	/	/	['PF16619.8']	not assigned.annotated	1.3197	0.532229	TRUE	FALSE
HUANGJINYA45252	/	/	/	['PF03171.23', 'PF14226.9']	Enzyme classification.EC_1 oxidoreductases.EC_1.14 oxidoreductase acting on paired donor with incorporation or reduction of molecular oxygen	0.46446	1.39838	FALSE	FALSE
HUANGJINYA45253	/	/	/	['PF03171.23']	Enzyme classification.EC_1 oxidoreductases.EC_1.14 oxidoreductase acting on paired donor with incorporation or reduction of molecular oxygen	0.439273	1.44096	FALSE	FALSE
HUANGJINYA45254	/	/	/	/	not assigned.annotated	0.260374	1.9543	FALSE	FALSE
HUANGJINYA45255	/	/	/	/	RNA biosynthesis.transcriptional regulation.KANADI-type transcription factor	0.245939	1.11138	FALSE	FALSE
HUANGJINYA45256	GARP-G2-like	/	/	['PF00249.34']	RNA biosynthesis.transcriptional regulation.KANADI-type transcription factor	1.06526	0.30551	TRUE	FALSE
HUANGJINYA45257	/	/	['GO:0008408', 'GO:0006139', 'GO:0055085', 'GO:0003676']	['PF01612.23', 'PF04120.15', 'PF00054.26']	RNA processing.mRNA silencing.miRNA pathway.miRNA degradation.methylated miRNA exoribonuclease *(SDN)	3.87209	0.275972	FALSE	FALSE
HUANGJINYA45258	/	/	/	['PF13966.9']	not assigned.annotated	7.42349	0.805171	FALSE	FALSE
HUANGJINYA45259	/	/	['GO:0003723']	['PF00076.25', 'PF13893.9']	not assigned.annotated	7.34446	1.11932	TRUE	FALSE
HUANGJINYA45260	/	/	/	['PF14111.9']	not assigned.annotated	2.03355	1.42478	FALSE	FALSE
HUANGJINYA45261	/	/	/	/	not assigned.annotated	6.48123	0.948529	FALSE	FALSE
HUANGJINYA45262	/	/	['GO:0003723']	['PF00076.25', 'PF13893.9']	not assigned.annotated	5.96144	1.14341	FALSE	FALSE
HUANGJINYA45263	/	/	['GO:0003824']	['PF03372.26']	not assigned.not annotated	4.5418	0.821082	FALSE	FALSE
HUANGJINYA45264	/	/	/	['PF14111.9']	not assigned.annotated	1.641	0.877417	FALSE	FALSE
HUANGJINYA45265	/	/	/	/	RNA processing.mRNA silencing.miRNA pathway.miRNA degradation.methylated miRNA exoribonuclease *(SDN)	3.47822	0.333638	FALSE	FALSE
HUANGJINYA45266	/	/	/	/	not assigned.annotated	6.99328	1.05224	FALSE	FALSE
HUANGJINYA45267	/	/	/	['PF04859.15', 'PF16515.8']	not assigned.annotated	10.0363	0.211263	FALSE	FALSE
HUANGJINYA45268	/	/	['GO:0008138', 'GO:0004725', 'GO:0004721', 'GO:0006470', 'GO:0016311']	['PF05706.15', 'PF00782.23', 'PF10409.12', 'PF00102.30', 'PF13350.9']	Enzyme classification.EC_3 hydrolases.EC_3.1 hydrolase acting on ester bond	2.1395	0.659659	TRUE	FALSE
HUANGJINYA45269	/	/	['GO:0007283', 'GO:0000786', 'GO:0019013', 'GO:0005634', 'GO:0003677', 'GO:0003723']	['PF00937.21', 'PF01254.21']	not assigned.annotated	0.11458	1.01774	FALSE	FALSE
HUANGJINYA45270	/	/	/	['PF02157.18']	not assigned.annotated	6.12916	1.04797	FALSE	FALSE
HUANGJINYA45271	/	/	/	/	not assigned.annotated	1.16814	0.658465	FALSE	FALSE
HUANGJINYA45272	/	K03245	['GO:0005852', 'GO:0003743', 'GO:0005737']	['PF20069.2', 'PF08597.13', 'PF11740.11', 'PF03336.16']	Protein biosynthesis.translation initiation.Pre-Initiation Complex (PIC) module.eIF3 mRNA-to-PIC binding complex.component *(eIF3j)	13.0778	0.232283	TRUE	FALSE
HUANGJINYA45273	/	K01580	['GO:0019752', 'GO:0016830', 'GO:0030170']	['PF00266.22', 'PF06838.14', 'PF00282.22']	Amino acid metabolism.glutamate group amino acid biosynthesis.glutamate-derived amino acids.gamma-aminobutyrate (GABA).glutamate decarboxylase *(GAD)	14.9957	0.462265	FALSE	FALSE
HUANGJINYA45274	/	/	['GO:0016020']	['PF02990.19', 'PF07204.14']	not assigned.annotated	8.86327	0.330968	TRUE	FALSE
HUANGJINYA45275	/	/	/	/	not assigned.annotated	0.800198	2.00927	FALSE	FALSE
HUANGJINYA45276	/	/	['GO:0005515']	['PF05725.15', 'PF00560.36', 'PF12799.10', 'PF13516.9', 'PF13855.9']	not assigned.annotated	0.663987	0.799066	FALSE	FALSE
HUANGJINYA45277	/	/	/	['PF12352.11']	not assigned.annotated	1.16025	0.90009	FALSE	FALSE
HUANGJINYA45278	/	/	['GO:0004672', 'GO:0006468', 'GO:0005524']	['PF01636.26', 'PF01633.23', 'PF00069.28', 'PF07714.20', 'PF19974.2']	Enzyme classification.EC_2 transferases.EC_2.7 transferase transferring phosphorus-containing group	0.940885	0.92537	TRUE	FALSE
HUANGJINYA45279	/	/	/	/	not assigned.annotated	0.269616	1.36297	FALSE	FALSE
HUANGJINYA45280	/	/	['GO:0005515']	['PF00560.36', 'PF12799.10', 'PF13516.9', 'PF13855.9']	not assigned.annotated	0.0971617	1.24476	FALSE	TRUE
HUANGJINYA45281	/	/	['GO:0005515']	['PF00560.36', 'PF12799.10', 'PF13516.9', 'PF13855.9']	not assigned.annotated	0.1875	0.955936	FALSE	FALSE
HUANGJINYA45282	/	/	/	['PF13854.9', 'PF00415.21', 'PF13540.9']	not assigned.annotated	2.49379	0.320022	FALSE	FALSE
HUANGJINYA45283	/	/	/	['PF00415.21']	not assigned.annotated	4.7524	1.01696	FALSE	FALSE
HUANGJINYA45284	/	/	/	['PF17555.5']	not assigned.not annotated	1.96957	0.799161	FALSE	FALSE
HUANGJINYA45285	/	/	/	/	not assigned.not annotated	1.80251	0.852092	FALSE	FALSE
HUANGJINYA45286	/	/	['GO:0009733']	['PF02519.17']	not assigned.annotated	9.75696	0.608869	FALSE	FALSE
HUANGJINYA45287	/	/	['GO:0016779']	['PF01909.26', 'PF18765.4']	not assigned.annotated	2.61431	0.274855	FALSE	FALSE
HUANGJINYA45288	/	/	/	/	not assigned.annotated	6.73345	0.333021	FALSE	FALSE
HUANGJINYA45289	/	/	/	/	not assigned.not annotated	4.2573	0.419936	FALSE	FALSE
HUANGJINYA45290	/	K11752	['GO:0008703', 'GO:0009231']	['PF00383.26', 'PF08719.14', 'PF01872.20']	Coenzyme metabolism.FMN/FAD biosynthesis.pyrimidine reductase *(PyrR)	7.43968	0.665117	TRUE	FALSE
HUANGJINYA45291	/	/	/	['PF09331.14', 'PF10536.12']	not assigned.annotated	0.699845	1.22452	TRUE	FALSE
HUANGJINYA45292	/	/	['GO:0005515']	['PF12799.10', 'PF13855.9']	not assigned.annotated	1.58991	1.00419	FALSE	FALSE
HUANGJINYA45293	/	K16075	['GO:0046873', 'GO:0006886', 'GO:0055085', 'GO:0030001', 'GO:0016020', 'GO:0005801']	['PF01544.21', 'PF19111.3', 'PF18180.4', 'PF04136.18']	Solute transport.channels.CorA family.metal cation transporter *(MRS/MGT)	1.35614	0.340281	TRUE	FALSE
HUANGJINYA45294	/	/	/	['PF13865.9']	not assigned.annotated	0.368988	1.5995	FALSE	FALSE
HUANGJINYA45295	/	/	/	['PF00078.30']	not assigned.annotated	0.226444	1.52714	FALSE	FALSE
HUANGJINYA45296	/	/	['GO:0004672', 'GO:0006468', 'GO:0005524']	['PF03109.19', 'PF01636.26', 'PF10816.11', 'PF00069.28', 'PF17667.4', 'PF07714.20']	Enzyme classification.EC_2 transferases.EC_2.7 transferase transferring phosphorus-containing group	2.43496	0.477304	TRUE	FALSE
HUANGJINYA45297	/	/	['GO:0005515']	['PF08263.15', 'PF00560.36', 'PF12799.10', 'PF13516.9', 'PF13855.9']	not assigned.annotated	1.2335	0.53661	FALSE	FALSE
HUANGJINYA45298	/	/	['GO:0005515']	['PF08263.15', 'PF00560.36', 'PF12799.10', 'PF13516.9', 'PF13855.9']	not assigned.annotated	1.06032	0.697843	FALSE	FALSE
HUANGJINYA45299	/	/	['GO:0005515', 'GO:0008236', 'GO:0006508', 'GO:0004222']	['PF00595.27', 'PF13180.9', 'PF17820.4', 'PF02163.25', 'PF03572.21', 'PF14685.9']	Protein modification.targeting peptide maturation.plastid.carboxy-terminal processing peptidase *(CtpA)	4.17666	0.381469	TRUE	FALSE
HUANGJINYA45300	/	K09580	['GO:0009306', 'GO:0001664', 'GO:0016209', 'GO:0016491', 'GO:0005788']	['PF00578.24', 'PF07912.16', 'PF00462.27', 'PF15854.8', 'PF04756.16', 'PF08534.13', 'PF00085.23', 'PF13098.9', 'PF13462.9', 'PF13848.9', 'PF13899.9', 'PF13905.9', 'PF13728.9', 'PF13423.9']	Enzyme classification.EC_5 isomerases.EC_5.3 intramolecular oxidoreductase	3.37505	2.10864	TRUE	FALSE
HUANGJINYA45301	/	/	/	/	not assigned.not annotated	0.919759	1.29113	FALSE	FALSE
HUANGJINYA45302	/	/	/	/	not assigned.not annotated	1.24622	0.62728	FALSE	FALSE
HUANGJINYA45303	/	K19176	/	['PF01425.24']	not assigned.annotated	19.9205	0.812651	TRUE	FALSE
HUANGJINYA45304	/	K16280	['GO:0046872', 'GO:0003723', 'GO:0008270']	['PF07002.19', 'PF14447.9', 'PF15616.9', 'PF10138.12', 'PF17122.8', 'PF00097.28', 'PF13923.9', 'PF13920.9', 'PF03854.17', 'PF13639.9', 'PF14634.9', 'PF13445.9']	Protein homeostasis.ubiquitin-proteasome system.ubiquitin-fold protein conjugation.RING E3 ubiquitin ligase activities.RING-HC-class.E3 ubiquitin ligase *(RGLG)	6.74738	0.348173	TRUE	FALSE
HUANGJINYA45305	/	K17872	['GO:0016491']	['PF13434.9', 'PF00070.30', 'PF07992.17']	Coenzyme metabolism.phylloquinone biosynthesis.NAD(P)H dehydrogenase *(NDC)	8.3249	0.423964	FALSE	FALSE
HUANGJINYA45306	/	/	/	/	not assigned.not annotated	12.9975	0.733881	FALSE	TRUE
HUANGJINYA45307	/	K02327	['GO:0000166', 'GO:0006260', 'GO:0003887', 'GO:0003677']	['PF00130.25', 'PF20286.1', 'PF00136.24', 'PF03175.16', 'PF03104.22', 'PF14260.9']	Enzyme classification.EC_2 transferases.EC_2.7 transferase transferring phosphorus-containing group	5.56917	0.567387	TRUE	FALSE
HUANGJINYA45308	/	/	/	['PF03104.22']	not assigned.annotated	1.64784	1.24439	FALSE	FALSE
HUANGJINYA45309	/	/	/	['PF07727.17']	not assigned.annotated	0.257733	0.905658	FALSE	FALSE
HUANGJINYA45310	/	/	/	/	not assigned.annotated	0.447686	1.02072	FALSE	FALSE
HUANGJINYA45311	/	/	['GO:0042981']	['PF02180.20']	not assigned.annotated	0.183467	0.522126	FALSE	FALSE
HUANGJINYA45312	/	/	/	['PF12390.11']	not assigned.annotated	1.32	0.872408	FALSE	FALSE
HUANGJINYA45313	/	/	/	['PF15346.9']	not assigned.annotated	2.849	0.387542	TRUE	FALSE
HUANGJINYA45314	/	/	/	/	not assigned.not annotated	0.524178	0.930046	FALSE	FALSE
HUANGJINYA45315	/	/	/	/	not assigned.annotated	0.264638	1.10078	FALSE	FALSE
HUANGJINYA45316	/	/	/	/	not assigned.annotated	24.7435	0.727509	FALSE	FALSE
HUANGJINYA45317	/	K00901	['GO:0007205', 'GO:0004143', 'GO:0016301']	['PF00130.25', 'PF00609.22', 'PF00781.27']	Lipid metabolism.glycerolipid metabolism.phosphatidate biosynthesis.diacylglycerol kinase	20.8656	1.99189	TRUE	FALSE
HUANGJINYA45318	/	/	/	['PF13963.9']	not assigned.annotated	2.42499	1.29038	FALSE	FALSE
HUANGJINYA45319	/	/	['GO:0005525', 'GO:0003924', 'GO:0005524']	['PF09818.12', 'PF00005.30', 'PF00025.24', 'PF02492.22', 'PF02421.21', 'PF16360.8', 'PF13167.9', 'PF00009.30', 'PF01926.26', 'PF00735.21', 'PF10139.12']	not assigned.annotated	3.16521	0.633447	TRUE	FALSE
HUANGJINYA45320	/	/	['GO:0016491', 'GO:0071949']	['PF01266.27', 'PF19545.2', 'PF00890.27', 'PF01494.22', 'PF05834.15', 'PF13450.9', 'PF07992.17']	not assigned.annotated	1.15331	0.833089	FALSE	FALSE
HUANGJINYA45321	/	/	/	/	not assigned.not annotated	3.66121	0.631757	FALSE	FALSE
HUANGJINYA45322	/	/	['GO:0008168']	['PF08241.15']	Cell wall organisation.pectin.homogalacturonan.biosynthesis.methyltransferase *(CGR)	8.05832	0.661229	TRUE	FALSE
HUANGJINYA45323	MYB	K09422	/	['PF00249.34', 'PF13921.9']	RNA biosynthesis.transcriptional regulation.MYB transcription factor superfamily.R2R3-MYB transcription factor family.subgroup-14 transcription factor	0.470233	1.04362	FALSE	FALSE
HUANGJINYA45324	/	/	['GO:0016740']	['PF13839.9', 'PF14416.9']	Cell wall organisation.hemicellulose.xylan.modification and degradation.xylan O-acetyltransferase *(XOAT)	0.605727	0.59014	TRUE	FALSE
HUANGJINYA45325	/	/	/	/	not assigned.annotated	0.68217	1.07998	FALSE	FALSE
HUANGJINYA45326	/	/	/	/	not assigned.annotated	0.186247	1.89931	FALSE	FALSE
HUANGJINYA45327	/	K10257	['GO:0016717', 'GO:0006629', 'GO:0016020']	['PF11960.11', 'PF00487.27', 'PF05393.14']	Lipid metabolism.fatty acid metabolism.fatty acid desaturation.methyl-end desaturation.delta-12/delta-15 fatty acid desaturase *(FAD2/3/6-8)	177.092	1.87142	TRUE	FALSE
HUANGJINYA45328	/	K01817	['GO:0004640', 'GO:0006568', 'GO:0016787']	['PF04909.17', 'PF00697.25']	Amino acid metabolism.shikimate group amino acid biosynthesis.tryptophan.phosphoribosyanthranilate isomerase	12.1558	0.574982	TRUE	FALSE
HUANGJINYA45329	/	/	['GO:0004523', 'GO:0003676']	['PF00075.27', 'PF13456.9']	not assigned.annotated	0.130309	1.13362	FALSE	FALSE
HUANGJINYA45330	/	/	['GO:0016740']	['PF13839.9', 'PF14416.9']	not assigned.annotated	0.446876	0.622166	TRUE	FALSE
HUANGJINYA45331	/	/	/	['PF04195.15']	not assigned.annotated	0.23461	0.921595	FALSE	FALSE
HUANGJINYA45332	/	/	/	/	not assigned.annotated	0.394339	1.26285	FALSE	FALSE
HUANGJINYA45333	/	/	/	['PF18031.4']	not assigned.not annotated	1.04981	0.734966	FALSE	FALSE
HUANGJINYA45334	/	/	/	['PF18031.4']	not assigned.not annotated	1.27943	0.737851	FALSE	FALSE
HUANGJINYA45335	/	K08518	['GO:0005515', 'GO:0002098', 'GO:0033588']	['PF12894.10', 'PF04762.15', 'PF20426.1', 'PF00957.24', 'PF00400.35']	Vesicle trafficking.multi-pathway trafficking regulation.target membrane fusion.regulation.regulatory protein *(TMS)	2.5689	0.300239	FALSE	FALSE
HUANGJINYA45336	/	/	/	['PF14226.9', 'PF12164.11']	not assigned.annotated	3.23273	0.639364	TRUE	FALSE
HUANGJINYA45337	/	/	/	['PF18384.4']	not assigned.not annotated	0.845372	1.49642	FALSE	FALSE
HUANGJINYA45338	/	/	/	['PF13952.9']	not assigned.annotated	0.230762	2.97165	FALSE	FALSE
HUANGJINYA45339	/	/	/	/	not assigned.not annotated	31.5258	0.923916	FALSE	FALSE
HUANGJINYA45340	/	K02873	['GO:0006412', 'GO:0005840', 'GO:0003735']	['PF01294.21']	Protein biosynthesis.ribosome biogenesis.large ribosomal subunit (LSU).LSU proteome.component *(eL13)	128.092	0.488885	TRUE	FALSE
HUANGJINYA45341	/	/	['GO:0004523', 'GO:0003676']	['PF13456.9']	not assigned.not annotated	0.251331	1.25113	FALSE	FALSE
HUANGJINYA45342	/	/	/	/	not assigned.not annotated	0.378045	0.985987	FALSE	FALSE
HUANGJINYA45343	/	/	['GO:0006886', 'GO:0016192', 'GO:0005515']	['PF17908.4', 'PF12921.10', 'PF00637.23', 'PF06239.14', 'PF18026.4', 'PF20431.1', 'PF10037.12', 'PF01535.23', 'PF12854.10', 'PF13041.9', 'PF13812.9', 'PF17177.7', 'PF18768.4', 'PF08579.14', 'PF00515.31', 'PF13428.9', 'PF13432.9', 'PF14559.9', 'PF07719.20', 'PF11846.11']	RNA processing.organelle machinery.pre-RNA splicing.plastidial RNA splicing.splicing factor *(EMB1270)	1.02671	0.396698	TRUE	FALSE
HUANGJINYA45344	/	/	['GO:0008168']	['PF03141.19', 'PF05308.14']	not assigned.annotated	5.52527	0.476039	FALSE	FALSE
HUANGJINYA45345	/	/	/	/	not assigned.annotated	10.2232	0.377575	FALSE	FALSE
HUANGJINYA45346	/	K12619	['GO:0004527', 'GO:0003676']	['PF17846.4', 'PF03159.21']	RNA processing.RNA homeostasis.mRNA deadenylation-dependent decay.exoribonuclease *(XRN4)	2.51009	0.274726	TRUE	FALSE
HUANGJINYA45347	/	/	/	/	not assigned.annotated	3.24183	0.484569	FALSE	FALSE
HUANGJINYA45348	/	/	/	/	not assigned.annotated	1.8546	0.423044	FALSE	FALSE
HUANGJINYA45349	/	/	['GO:0030153', 'GO:0015643']	['PF03513.17', 'PF09889.12', 'PF15814.8']	not assigned.annotated	0.602694	1.03433	FALSE	FALSE
HUANGJINYA45350	/	/	/	/	not assigned.not annotated	4.84514	0.943817	FALSE	FALSE
HUANGJINYA45351	B3	/	['GO:0009055', 'GO:0003677']	['PF02362.24', 'PF02298.20']	not assigned.annotated	4.9958	0.538211	TRUE	FALSE
HUANGJINYA45352	B3	/	['GO:0009055', 'GO:0003677']	['PF02362.24', 'PF02298.20']	not assigned.annotated	5.47685	0.259656	TRUE	FALSE
HUANGJINYA45353	/	/	/	['PF13359.9']	not assigned.annotated	5.50993	0.490958	FALSE	FALSE
HUANGJINYA45354	/	/	/	/	not assigned.annotated	3.56771	0.753515	FALSE	FALSE
HUANGJINYA45355	/	/	/	/	not assigned.annotated	5.99711	0.582364	TRUE	FALSE
HUANGJINYA45356	/	K25841	['GO:0015743', 'GO:0005886', 'GO:0055085', 'GO:0022857']	['PF11744.11', 'PF19269.2', 'PF06081.14', 'PF04632.15', 'PF13515.9', 'PF01865.19']	Solute transport.channels.anion channel *(QUAC/ALMT)	1.8213	0.26362	TRUE	FALSE
HUANGJINYA45357	/	/	['GO:0003916', 'GO:0006265', 'GO:0003677']	['PF01131.23']	not assigned.annotated	0.294684	1.24348	FALSE	FALSE
HUANGJINYA45358	/	/	/	['PF04937.18']	not assigned.annotated	0.290814	1.4976	FALSE	FALSE
HUANGJINYA45359	/	/	/	['PF03242.16']	not assigned.annotated	16.9693	0.463373	FALSE	FALSE
HUANGJINYA45360	/	/	['GO:0008168']	['PF08241.15', 'PF13649.9', 'PF03141.19', 'PF13847.9']	not assigned.annotated	0.615998	0.696773	FALSE	FALSE
HUANGJINYA45361	/	/	['GO:0008168']	['PF03141.19']	not assigned.annotated	0.601388	0.715856	FALSE	FALSE
HUANGJINYA45362	/	/	/	/	not assigned.not annotated	5.14126	0.405953	FALSE	FALSE
HUANGJINYA45363	/	/	/	/	not assigned.not annotated	1.24688	0.910607	FALSE	FALSE
HUANGJINYA45364	/	K11820	['GO:0005975', 'GO:0016758', 'GO:0030259', 'GO:0008194']	['PF03033.23', 'PF04101.19', 'PF00201.21']	Enzyme classification.EC_2 transferases.EC_2.4 glycosyltransferase	7.42325	3.37047	TRUE	FALSE
HUANGJINYA45365	/	/	['GO:0023041', 'GO:0030867', 'GO:0006260', 'GO:0039679']	['PF15188.9', 'PF04977.18', 'PF14739.9', 'PF05266.17', 'PF09726.12', 'PF12808.10', 'PF05531.15', 'PF18595.4', 'PF12325.11', 'PF06156.16']	not assigned.annotated	0.451506	1.87514	FALSE	FALSE
HUANGJINYA45366	/	K12471	['GO:0035091', 'GO:0043130', 'GO:0005543']	['PF07651.19', 'PF01417.23', 'PF00790.22']	Vesicle trafficking.multi-pathway trafficking regulation.clathrin coated vesicle (CCV) machinery.CCV accessory factor activities.clathrin cargo adaptor *(Epsin)	1.2486	0.296032	FALSE	FALSE
HUANGJINYA45367	/	/	/	/	Phytohormone action.jasmonic acid.transport.jasmonic acid transporter *(JAT)	0.722073	1.13657	FALSE	FALSE
HUANGJINYA45368	/	/	/	/	not assigned.annotated	0.606614	1.29086	FALSE	FALSE
HUANGJINYA45369	/	/	['GO:0005515']	['PF00560.36', 'PF12799.10', 'PF13516.9', 'PF13855.9']	not assigned.not annotated	0.733666	1.30824	FALSE	TRUE
HUANGJINYA45370	/	/	['GO:0032784', 'GO:0022857', 'GO:0003677', 'GO:0005886', 'GO:0051607', 'GO:0055085', 'GO:0009847']	['PF16326.8', 'PF16716.8', 'PF06698.14', 'PF10792.12', 'PF17522.5', 'PF04632.15', 'PF10737.12', 'PF03449.18', 'PF14620.9']	Vesicle trafficking.multi-pathway trafficking regulation.vesicle tethering.activation of RAB-GTPase activities.Rab GTPase-activating protein	10.7624	0.597376	FALSE	FALSE
HUANGJINYA45371	/	/	/	/	not assigned.not annotated	3.77713	0.510158	FALSE	FALSE
HUANGJINYA45372	/	K02470	['GO:0003918', 'GO:0006265', 'GO:0005524', 'GO:0003677']	['PF00204.28', 'PF00986.24', 'PF02518.29', 'PF13589.9', 'PF01751.25', 'PF16898.8']	Cell division.DNA replication.organelle machinery.DNA gyrase complex.subunit B	4.20683	0.32217	TRUE	FALSE
HUANGJINYA45373	GRAS	/	/	/	RNA biosynthesis.transcriptional regulation.GRAS-type transcription factor	0.856523	1.0972	FALSE	FALSE
HUANGJINYA45374	bZIP	K14431	['GO:0003700', 'GO:0043565', 'GO:0006351', 'GO:0003677', 'GO:0006355']	['PF00170.24', 'PF07716.18', 'PF03131.20', 'PF13299.9', 'PF14144.9']	External stimuli response.pathogen.defense mechanisms.systemic acquired resistance (SAR).NPR1-interactive transcription factor *(TGA)	11.5582	0.467722	TRUE	FALSE
HUANGJINYA45375	/	/	['GO:0003723', 'GO:0004540']	['PF00773.22']	not assigned.not annotated	1.0198	0.885095	FALSE	FALSE
HUANGJINYA45376	/	/	['GO:0005747', 'GO:0022900']	['PF04800.15']	Cellular respiration.oxidative phosphorylation.NADH dehydrogenase complex.non-core modules.component *(NDUFS4/18kDa)	4.69942	1.01718	FALSE	FALSE
HUANGJINYA45377	/	/	/	['PF08799.14']	not assigned.not annotated	9.87349	0.768429	FALSE	FALSE
HUANGJINYA45378	/	K15015	/	['PF01490.21', 'PF20193.1']	Solute transport.carrier-mediated transport.APC superfamily.AAAP family.solute transporter *(AAAP)	5.7301	0.52214	FALSE	FALSE
HUANGJINYA45379	/	/	/	/	not assigned.annotated	2.1908	0.830221	FALSE	FALSE
HUANGJINYA45380	zf-HD	/	/	/	RNA biosynthesis.transcriptional regulation.Homeobox transcription factor superfamily.zf-HD-type transcription factor	3.53087	0.72755	FALSE	FALSE
HUANGJINYA45381	/	/	/	/	not assigned.annotated	2.46869	0.630675	FALSE	FALSE
HUANGJINYA45382	/	/	/	['PF03016.18']	not assigned.annotated	2.21235	0.510258	TRUE	FALSE
HUANGJINYA45383	/	/	/	/	not assigned.not annotated	0.712438	1.57789	FALSE	TRUE
HUANGJINYA45384	/	/	/	['PF09805.12']	not assigned.annotated	2.41796	1.07685	FALSE	FALSE
HUANGJINYA45385	/	K18195	/	['PF18347.4', 'PF14686.9', 'PF06045.14']	not assigned.annotated	1.06678	0.555495	TRUE	FALSE
HUANGJINYA45386	/	K03123	['GO:0009439', 'GO:0006367', 'GO:0005672']	['PF02560.17', 'PF02751.17', 'PF02268.19']	RNA biosynthesis.RNA polymerase II-dependent transcription.transcription initiation.TFIIa basal transcription factor heterodimer.small subunit	42.1588	1.04421	TRUE	FALSE
HUANGJINYA45387	/	K18195	/	['PF13715.9', 'PF13620.9', 'PF14683.9', 'PF09430.13', 'PF14686.9', 'PF06045.14']	not assigned.annotated	1.21359	0.650896	TRUE	FALSE
HUANGJINYA45388	/	/	/	['PF06045.14']	not assigned.annotated	2.44583	1.29335	FALSE	FALSE
HUANGJINYA45389	/	/	/	['PF06045.14']	not assigned.annotated	9.4637	3.18506	FALSE	FALSE
HUANGJINYA45390	/	/	/	/	not assigned.annotated	2.75287	1.23982	FALSE	FALSE
HUANGJINYA45391	/	/	/	['PF13415.9']	not assigned.not annotated	0.253338	0.808871	FALSE	FALSE
HUANGJINYA45392	C2C2-GATA	/	['GO:0005515', 'GO:0006355', 'GO:0043565', 'GO:0003677']	['PF06203.17', 'PF10917.11', 'PF00320.30', 'PF09425.13', 'PF06200.17', 'PF02701.18']	RNA biosynthesis.transcriptional regulation.C2C2 transcription factor superfamily.GATA trancription factor families.transcription factor *(C-GATA)	16.812	0.333909	TRUE	FALSE
HUANGJINYA45393	/	/	/	['PF08627.13']	Solute transport.carrier-mediated transport.DMT superfamily.glutathione transporter *(CLT)	5.61276	0.40173	TRUE	FALSE
HUANGJINYA45394	/	/	['GO:0005515']	['PF12894.10', 'PF02138.21', 'PF06469.14', 'PF15787.8', 'PF16057.8', 'PF16529.8', 'PF13385.9', 'PF20426.1', 'PF20425.1', 'PF14844.9', 'PF00400.35']	not assigned.annotated	1.9894	0.327382	TRUE	FALSE
HUANGJINYA45395	/	/	/	['PF10351.12', 'PF10347.12']	Cell division.cytokinesis.preprophase microtubule organization.stabilizing factor of microtubule orientation *(SAB/KIP)	1.43386	0.291633	TRUE	FALSE
HUANGJINYA45396	/	/	/	['PF01535.23', 'PF13041.9']	not assigned.annotated	1.06923	0.45709	FALSE	FALSE
HUANGJINYA45397	/	/	/	['PF01535.23', 'PF12854.10', 'PF13041.9']	not assigned.annotated	5.33485	0.684732	FALSE	FALSE
HUANGJINYA45398	/	K10592	['GO:0004842']	['PF06012.15', 'PF06025.15', 'PF00632.28', 'PF03353.18', 'PF00627.34', 'PF14377.9', 'PF02809.23']	Protein homeostasis.ubiquitin-proteasome system.ubiquitin-fold protein conjugation.HECT E3 ubiquitin ligase activities.E3 ubiquitin ligase *(UPL1)	3.28333	0.353712	TRUE	FALSE
HUANGJINYA45399	/	/	/	/	not assigned.not annotated	3.51515	0.641909	FALSE	FALSE
HUANGJINYA45400	/	/	/	/	not assigned.annotated	0.599572	1.44125	FALSE	FALSE
HUANGJINYA45401	/	/	/	/	not assigned.annotated	0.290293	1.52014	FALSE	FALSE
HUANGJINYA45402	/	/	/	['PF03732.20', 'PF19259.2']	not assigned.annotated	0.340494	1.14191	FALSE	FALSE
HUANGJINYA45403	/	/	/	/	not assigned.not annotated	0.133824	2.00282	FALSE	FALSE
HUANGJINYA45404	/	/	['GO:0050840', 'GO:0005576']	['PF07174.14']	not assigned.annotated	0.730487	0.878442	FALSE	FALSE
HUANGJINYA45405	/	/	['GO:0008270', 'GO:0006915']	['PF18608.4', 'PF02176.21', 'PF14569.9', 'PF07191.15']	not assigned.annotated	8.53927	0.278365	TRUE	FALSE
HUANGJINYA45406	/	/	/	['PF17831.4', 'PF00078.30']	not assigned.annotated	0.386358	1.08143	FALSE	FALSE
HUANGJINYA45407	/	/	['GO:0009446', 'GO:0004668']	['PF19943.2', 'PF04371.18']	Polyamine metabolism.putrescine biosynthesis.arginine decarboxylation pathway.agmatine iminohydrolase	0.863674	0.551906	FALSE	FALSE
HUANGJINYA45408	/	/	/	['PF16033.8', 'PF20428.1']	Cell division.cytokinesis.endoplasmic reticulum (ER) reorganisation.ER tubulae formation factor *(RHD3/RL)	2.33403	0.378201	TRUE	FALSE
HUANGJINYA45409	/	/	['GO:0050660', 'GO:0050661', 'GO:0004499']	['PF11922.11', 'PF00743.22']	not assigned.annotated	11.61	0.62112	FALSE	FALSE
HUANGJINYA45410	/	/	/	/	not assigned.annotated	10.4357	0.783971	TRUE	FALSE
HUANGJINYA45411	/	/	/	['PF08847.14']	Photosynthesis.photophosphorylation.chlororespiration.NADH dehydrogenase-like (NDH) complex.assembly and maintenance.assembly factor *(CRR6)	8.51805	0.403102	TRUE	FALSE
HUANGJINYA45412	/	/	/	['PF09972.12', 'PF03140.18']	not assigned.annotated	1.51981	0.684266	FALSE	FALSE
HUANGJINYA45413	/	/	/	['PF03140.18']	not assigned.annotated	1.37266	1.05896	FALSE	FALSE
HUANGJINYA45414	/	/	/	['PF00134.26']	Cell division.cell cycle organisation.cell cycle control.CYCLIN regulatory protein activities.regulatory protein *(CYCJ18)	0.536676	0.375919	TRUE	FALSE
HUANGJINYA45415	/	/	/	/	not assigned.not annotated	0.513777	1.49935	FALSE	FALSE
HUANGJINYA45416	/	/	/	['PF20401.1']	not assigned.annotated	1.93441	0.538878	FALSE	FALSE
HUANGJINYA45417	/	/	['GO:0005515']	['PF00646.36', 'PF12937.10']	not assigned.annotated	13.9221	0.435016	FALSE	FALSE
HUANGJINYA45418	/	/	['GO:0005515']	['PF00646.36', 'PF12937.10', 'PF13964.9']	not assigned.annotated	2.38854	0.296424	FALSE	FALSE
HUANGJINYA45419	/	/	/	['PF12660.10']	not assigned.annotated	2.94843	0.967046	FALSE	FALSE
HUANGJINYA45420	/	/	/	/	not assigned.annotated	0.536809	1.33473	FALSE	FALSE
HUANGJINYA45421	/	/	['GO:0019825']	['PF01152.24']	not assigned.annotated	0.191658	2.4636	FALSE	FALSE
HUANGJINYA45422	/	/	/	['PF08732.13']	not assigned.annotated	1.98701	0.748387	FALSE	FALSE
HUANGJINYA45423	/	K13420	['GO:0005515', 'GO:0004672', 'GO:0006468', 'GO:0005524']	['PF03109.19', 'PF08263.15', 'PF00560.36', 'PF12799.10', 'PF13516.9', 'PF13855.9', 'PF00069.28', 'PF07714.20']	Enzyme classification.EC_2 transferases.EC_2.7 transferase transferring phosphorus-containing group	4.81912	1.07529	TRUE	FALSE
HUANGJINYA45424	/	/	['GO:0006260', 'GO:0043093', 'GO:0090529', 'GO:0008017', 'GO:0039679', 'GO:0005737']	['PF06657.16', 'PF04977.18', 'PF05266.17', 'PF14662.9', 'PF12808.10', 'PF05531.15', 'PF18595.4', 'PF04102.15', 'PF12325.11', 'PF06156.16', 'PF06005.15']	not assigned.annotated	1.96494	1.08966	FALSE	FALSE
HUANGJINYA45425	/	K17964	['GO:0006417', 'GO:0045182', 'GO:0006886', 'GO:0046872', 'GO:0016491', 'GO:0043495', 'GO:0005515', 'GO:0035556', 'GO:0016192', 'GO:0033130', 'GO:0007268']	['PF17049.8', 'PF02607.20', 'PF00637.23', 'PF04733.17', 'PF00610.24', 'PF18026.4', 'PF01799.23', 'PF04629.17', 'PF02847.20', 'PF10037.12', 'PF01535.23', 'PF12854.10', 'PF13041.9', 'PF13812.9', 'PF17177.7', 'PF00566.21', 'PF10579.12', 'PF10602.12', 'PF14689.9', 'PF13374.9', 'PF13414.9', 'PF13424.9', 'PF13428.9', 'PF14559.9', 'PF07719.20', 'PF13174.9', 'PF13176.9', 'PF10366.12', 'PF14191.9']	not assigned.annotated	0.748635	0.362502	TRUE	FALSE
HUANGJINYA45426	B3-ARF	/	['GO:0009725', 'GO:0006355', 'GO:0005634', 'GO:0003677']	['PF06507.16', 'PF02309.19', 'PF02362.24', 'PF09007.14']	RNA biosynthesis.transcriptional regulation.B3 transcription factor superfamily.ARF-type transcription factor	16.6405	0.470869	FALSE	FALSE
HUANGJINYA45427	/	/	/	/	not assigned.annotated	4.85655	0.947215	FALSE	TRUE
HUANGJINYA45428	bHLH	/	['GO:0046983']	['PF00010.29']	External stimuli response.temperature.cold response.ICE-CBF cold acclimation transcriptional cascade.transcription factor *(ICE1/2)	9.40133	0.441686	TRUE	FALSE
HUANGJINYA45429	/	/	['GO:0005179', 'GO:0005576']	['PF17677.4', 'PF03298.16']	not assigned.annotated	45.2617	0.517988	FALSE	FALSE
HUANGJINYA45430	/	K02998	['GO:0006412', 'GO:0005840', 'GO:0003735']	['PF16122.8', 'PF00318.23']	Protein biosynthesis.ribosome biogenesis.small ribosomal subunit (SSU).SSU proteome.component *(uS2)	129.745	0.538041	TRUE	FALSE
HUANGJINYA45431	/	K12489	['GO:0005515', 'GO:0005096', 'GO:0005737']	['PF00023.33', 'PF12796.10', 'PF13606.9', 'PF13637.9', 'PF13857.9', 'PF01412.21', 'PF03114.21', 'PF10455.12', 'PF16746.8', 'PF05015.16', 'PF00169.32', 'PF15413.9', 'PF16652.8', 'PF20399.1', 'PF15409.9']	Vesicle trafficking.retrograde trafficking.Coat protein I (COPI) coatomer machinery.coat protein recruiting.ARF-GTPase activation.class I ARF-GAP protein	0.623552	0.308472	TRUE	FALSE
HUANGJINYA45432	/	/	['GO:0005515', 'GO:0005737']	['PF03114.21', 'PF10455.12', 'PF16746.8', 'PF06628.15', 'PF00169.32', 'PF15413.9', 'PF20399.1', 'PF15409.9']	Vesicle trafficking.retrograde trafficking.Coat protein I (COPI) coatomer machinery.coat protein recruiting.ARF-GTPase activation.class I ARF-GAP protein	0.156705	1.22488	TRUE	FALSE
HUANGJINYA45433	/	/	/	/	not assigned.annotated	1.01011	1.35329	FALSE	FALSE
HUANGJINYA45434	/	/	/	/	not assigned.not annotated	8.41824	1.43598	FALSE	FALSE
HUANGJINYA45435	/	K07342	/	['PF15304.9', 'PF03154.18', 'PF13054.9']	Protein translocation.endoplasmic reticulum.co-translational insertion system.Sec61 subcomplex.subunit gamma	38.3531	0.559537	FALSE	FALSE
HUANGJINYA45436	/	/	['GO:0000124', 'GO:0003713', 'GO:0006406', 'GO:0045893', 'GO:0005643']	['PF10163.12']	RNA biosynthesis.RNA polymerase II-dependent transcription.transcription co-activation.SAGA complex.DUB histone deubiquitinating module.component *(SUS1/ENY2)	3.45114	0.927172	TRUE	FALSE
HUANGJINYA45437	/	/	/	/	not assigned.annotated	51.1126	1.11074	FALSE	FALSE
HUANGJINYA45438	/	/	/	/	not assigned.annotated	0.24961	1.6285	FALSE	FALSE
HUANGJINYA45439	/	/	/	['PF19078.3']	not assigned.annotated	1.19355	2.19551	FALSE	FALSE
HUANGJINYA45440	/	/	/	['PF20602.1']	not assigned.annotated	11.8156	0.220918	TRUE	FALSE
HUANGJINYA45441	/	/	/	['PF19078.3']	not assigned.annotated	1.78769	1.19742	FALSE	FALSE
HUANGJINYA45442	NAC	/	['GO:0006355', 'GO:0003677']	['PF02365.18']	RNA biosynthesis.transcriptional regulation.NAC-type transcription factor	28.0735	0.615384	FALSE	FALSE
HUANGJINYA45443	/	/	/	['PF06886.14']	not assigned.annotated	2.70258	1.09341	TRUE	FALSE
HUANGJINYA45444	/	/	['GO:0005515']	['PF10302.12', 'PF13881.9', 'PF00240.26']	Protein homeostasis.ubiquitin-proteasome system.ubiquitin-fold protein conjugation.MUB conjugation.MUB ubiquitin-fold protein	1.17414	1.51294	TRUE	FALSE
HUANGJINYA45445	/	/	['GO:0005515']	['PF10302.12', 'PF13881.9', 'PF00240.26']	Protein homeostasis.ubiquitin-proteasome system.ubiquitin-fold protein conjugation.MUB conjugation.MUB ubiquitin-fold protein	6.1436	0.595936	TRUE	FALSE
HUANGJINYA45446	FAR1	/	['GO:0008270']	['PF03101.18', 'PF10551.12', 'PF04434.20', 'PF15648.9']	RNA biosynthesis.transcriptional regulation.FRS/FRF-type transcription factor	1.889	0.442541	TRUE	FALSE
HUANGJINYA45447	/	/	/	/	not assigned.annotated	1.33257	1.34462	FALSE	FALSE
HUANGJINYA45448	/	/	['GO:0016020']	['PF10066.12', 'PF00892.23']	Solute transport.carrier-mediated transport.DMT superfamily.solute transporter *(UmamiT)	7.13316	1.43635	FALSE	FALSE
HUANGJINYA45449	/	/	['GO:0016020']	['PF00892.23']	Solute transport.carrier-mediated transport.DMT superfamily.solute transporter *(UmamiT)	11.896	1.02626	FALSE	FALSE
HUANGJINYA45450	/	/	['GO:0016020', 'GO:0015031']	['PF01490.21', 'PF04144.16']	Solute transport.carrier-mediated transport.APC superfamily.AAAP family.solute transporter *(AAAP)	0.767421	0.558041	FALSE	FALSE
HUANGJINYA45451	/	/	/	['PF17380.5']	not assigned.annotated	0.406935	1.15776	FALSE	FALSE
HUANGJINYA45452	/	/	['GO:0033179', 'GO:1902600', 'GO:0008017', 'GO:0039679', 'GO:0046961', 'GO:0005815']	['PF10186.12', 'PF15188.9', 'PF06657.16', 'PF07989.14', 'PF04977.18', 'PF05266.17', 'PF12808.10', 'PF05531.15', 'PF18595.4', 'PF12325.11', 'PF01496.22']	not assigned.annotated	0.351038	0.88963	FALSE	FALSE
HUANGJINYA45453	/	/	['GO:0016020']	['PF03899.18', 'PF00892.23']	Solute transport.carrier-mediated transport.DMT superfamily.solute transporter *(UmamiT)	7.52561	1.67031	FALSE	FALSE
HUANGJINYA45454	/	/	['GO:0051604', 'GO:0004930', 'GO:0007186', 'GO:0016151']	['PF12172.11', 'PF12773.10', 'PF18912.3', 'PF01155.22', 'PF07562.17', 'PF18551.4', 'PF00641.21', 'PF13248.9']	not assigned.annotated	26.9583	1.13725	TRUE	FALSE
HUANGJINYA45455	/	/	/	/	not assigned.not annotated	3.44489	0.557134	FALSE	FALSE
HUANGJINYA45456	/	/	['GO:0005515']	['PF06079.14', 'PF01344.28', 'PF07646.18', 'PF13415.9', 'PF13418.9', 'PF13964.9']	Protein homeostasis.ubiquitin-proteasome system.ubiquitin-fold protein conjugation.CULLIN-based E3 ubiquitin ligase activities.CUL1-based/SCF E3 ubiquitin ligase complexes.F-BOX substrate adaptor component activities.substrate adaptor *(ARKP1)	9.93616	0.742652	TRUE	FALSE
HUANGJINYA45457	/	/	/	['PF15444.9']	not assigned.not annotated	12.1175	0.754534	FALSE	FALSE
HUANGJINYA45458	/	/	['GO:0005525']	['PF04775.17', 'PF03144.28']	not assigned.not annotated	0.127313	2.29772	FALSE	FALSE
HUANGJINYA45459	/	/	['GO:0006412', 'GO:0005525', 'GO:0005840', 'GO:0003735']	['PF04775.17', 'PF03144.28', 'PF07282.14', 'PF01599.22', 'PF15444.9']	not assigned.not annotated	0.182146	2.71801	FALSE	FALSE
HUANGJINYA45460	/	K00819	['GO:0009058', 'GO:0030170', 'GO:0008483', 'GO:0046983']	['PF00155.24', 'PF00202.24', 'PF16554.8']	Enzyme classification.EC_2 transferases.EC_2.6 transferase transferring nitrogenous group	14.0573	0.295535	FALSE	FALSE
HUANGJINYA45461	/	/	['GO:0016592']	['PF11568.11']	RNA biosynthesis.RNA polymerase II-dependent transcription.transcription co-activation.MEDIATOR complex.tail module.component *(MED2/MED29/MED32)	3.74296	0.24791	TRUE	FALSE
HUANGJINYA45462	/	/	/	['PF01423.25']	Protein modification.acetylation.NatC N-terminal acetylase complex.auxiliary component *(NAA38)	6.86282	0.216136	FALSE	FALSE
HUANGJINYA45463	/	/	['GO:0005739', 'GO:0033617']	['PF09803.12']	not assigned.annotated	0.221106	0.655146	FALSE	FALSE
HUANGJINYA45464	/	K11517	['GO:0015930', 'GO:0006537', 'GO:0016627', 'GO:0016491', 'GO:0000105', 'GO:0016638', 'GO:0003824', 'GO:0018580', 'GO:0005737']	['PF01180.24', 'PF04481.15', 'PF01070.21', 'PF01645.20', 'PF00977.24', 'PF00478.28', 'PF03060.18', 'PF02225.25', 'PF05690.17', 'PF02581.20']	Enzyme classification.EC_1 oxidoreductases.EC_1.1 oxidoreductase acting on CH-OH group of donor	5.1186	0.30576	TRUE	FALSE
HUANGJINYA45465	/	/	['GO:0008146']	['PF00685.30']	Enzyme classification.EC_2 transferases.EC_2.8 transferase transferring sulfur-containing group	0.397598	1.33377	FALSE	FALSE
HUANGJINYA45466	/	/	/	/	not assigned.not annotated	0.387823	0.871531	FALSE	FALSE
HUANGJINYA45467	/	/	['GO:0005515', 'GO:0005938', 'GO:0032065', 'GO:0005543']	['PF07103.14', 'PF12814.10']	not assigned.annotated	4.70332	0.452932	FALSE	FALSE
HUANGJINYA45468	/	/	/	/	not assigned.not annotated	2.62295	1.45939	FALSE	FALSE
HUANGJINYA45469	/	/	/	['PF05678.17']	RNA biosynthesis.transcriptional regulation.WRKY transcription factor activity.regulatory protein *(VQ) of WRKY activity	8.71349	0.473917	FALSE	FALSE
HUANGJINYA45470	/	/	['GO:0016491', 'GO:0006631', 'GO:0016616']	['PF00725.25']	not assigned.annotated	4.52685	0.867557	FALSE	FALSE
HUANGJINYA45471	/	/	/	/	not assigned.annotated	4.3044	1.04777	FALSE	FALSE
HUANGJINYA45472	/	/	/	/	not assigned.annotated	0.889865	1.3811	FALSE	FALSE
HUANGJINYA45473	/	/	/	/	not assigned.annotated	0.917643	1.40929	FALSE	FALSE
HUANGJINYA45474	/	/	/	['PF18717.4']	not assigned.not annotated	0.519564	1.10569	FALSE	TRUE
HUANGJINYA45475	/	/	/	/	not assigned.not annotated	0.619568	1.39915	TRUE	FALSE
HUANGJINYA45476	/	K01602	/	['PF12338.11', 'PF00101.23']	Photosynthesis.calvin cycle.ribulose-1,5-bisphosphat carboxylase/oxygenase (RuBisCo) activity.RuBisCo heterodimer.small subunit	4720.9	0.593855	TRUE	FALSE
HUANGJINYA45477	/	/	/	/	not assigned.annotated	0.776618	0.470717	TRUE	FALSE
HUANGJINYA45478	/	/	['GO:0051607']	['PF16716.8', 'PF16860.8']	not assigned.annotated	1.96408	0.980622	TRUE	FALSE
HUANGJINYA45479	/	/	/	/	not assigned.not annotated	8.95014	1.55754	TRUE	FALSE
HUANGJINYA45480	/	/	/	['PF16860.8']	not assigned.annotated	1.75585	0.502859	TRUE	FALSE
HUANGJINYA45481	/	/	['GO:0005507', 'GO:0016531', 'GO:0016020', 'GO:0005758']	['PF04103.18', 'PF08583.13', 'PF05051.16', 'PF16860.8', 'PF10200.12', 'PF10203.12']	not assigned.annotated	6.1716	1.1834	TRUE	FALSE
HUANGJINYA45482	/	/	/	['PF15719.8', 'PF02136.23']	RNA processing.RNA homeostasis.mRNA stress granule formation.mRNA endoribonuclease *(G3BP)	2.35427	0.840098	FALSE	FALSE
HUANGJINYA45483	/	/	/	/	not assigned.annotated	4.57319	0.775078	FALSE	FALSE
HUANGJINYA45484	/	/	/	['PF00153.30']	Solute transport.carrier-mediated transport.solute transporter *(MTCC)	67.4053	1.38707	FALSE	FALSE
HUANGJINYA45485	/	/	['GO:0009378', 'GO:0006281', 'GO:0005524', 'GO:0016887', 'GO:0006310']	['PF00004.32', 'PF12846.10', 'PF13191.9', 'PF13238.9', 'PF13401.9', 'PF13479.9', 'PF07728.17', 'PF01078.24', 'PF05496.15', 'PF06309.14']	not assigned.annotated	1.4988	2.55857	FALSE	FALSE
HUANGJINYA45486	/	/	/	['PF00504.24']	not assigned.annotated	225.116	1.5652	TRUE	FALSE
HUANGJINYA45487	/	/	['GO:0020037', 'GO:0004601', 'GO:0006979']	['PF00141.26']	not assigned.annotated	135.09	1.03036	FALSE	FALSE
HUANGJINYA45488	/	/	/	['PF00504.24']	not assigned.annotated	1.09882	2.02093	FALSE	FALSE
HUANGJINYA45489	/	/	/	/	Protein homeostasis.ubiquitin-proteasome system.ubiquitin-fold protein conjugation.UBQ conjugation (ubiquitylation).UBQ ubiquitin-fold protein	250.425	0.575325	FALSE	FALSE
HUANGJINYA45490	/	/	/	/	not assigned.annotated	509.811	0.772828	FALSE	TRUE
HUANGJINYA45491	/	/	/	['PF03181.18']	not assigned.annotated	21.9238	1.86347	TRUE	FALSE
HUANGJINYA45492	/	/	['GO:0008270', 'GO:0003676']	['PF16278.8', 'PF00098.26']	not assigned.annotated	0.357282	1.36751	FALSE	FALSE
HUANGJINYA45493	/	/	['GO:0005515']	['PF00560.36', 'PF12799.10', 'PF13855.9']	not assigned.annotated	1.31386	1.13897	TRUE	FALSE
HUANGJINYA45494	/	K07466	['GO:0003676', 'GO:0006260', 'GO:0005634', 'GO:0003677']	['PF17244.5', 'PF02721.17', 'PF04057.15', 'PF16900.8', 'PF08646.13', 'PF01336.28']	Cell division.meiotic recombination.DNA strand exchange.RPA presynaptic filament assembly factor complex.component *(RPA1)	19.6529	1.71619	TRUE	FALSE
HUANGJINYA45495	/	/	['GO:0008081', 'GO:0006629']	['PF03009.20']	Lipid metabolism.glycerolipid metabolism.phosphatidylcholine biosynthesis.choline homeostasis.glycerophosphocholine phosphodiesterase *(GDPD6)	0.445375	1.43205	FALSE	FALSE
HUANGJINYA45496	/	/	/	['PF19728.2', 'PF01794.22']	Redox homeostasis.reactive oxygen-induced signalling.reactive oxygen (ROS) generation.NADPH-oxidase *(Rboh)	0.16619	1.56825	FALSE	FALSE
HUANGJINYA45497	/	K01079	['GO:0008195', 'GO:0006096', 'GO:0003872']	['PF03767.17', 'PF09949.12', 'PF12710.10', 'PF00702.29', 'PF00365.23']	Enzyme classification.EC_3 hydrolases.EC_3.1 hydrolase acting on ester bond	12.6197	0.323279	TRUE	FALSE
HUANGJINYA45498	/	/	['GO:0004601', 'GO:0005509', 'GO:0050664']	['PF00036.35', 'PF13202.9', 'PF13405.9', 'PF13499.9', 'PF08414.13']	not assigned.annotated	0.0851419	0.96387	FALSE	FALSE
HUANGJINYA45499	/	/	['GO:0005515']	['PF13185.9']	RNA biosynthesis.transcriptional regulation.NIN-like transcription factor superfamily.NLP-type transcription factor	0.543598	1.4596	FALSE	FALSE
HUANGJINYA45500	/	/	/	/	not assigned.annotated	0.892981	1.81244	TRUE	FALSE
HUANGJINYA45501	/	K03514	['GO:0016779']	['PF14792.9', 'PF17403.5', 'PF01909.26', 'PF03828.22', 'PF18765.4', 'PF19088.3']	RNA processing.RNA homeostasis.Exosome complex.TRAMP (Trf4-Air2-Mtr4 Polyadenylation) nucleolar regulation complex.nucleotidyl transferase component *(TRL)	3.24762	0.204715	TRUE	FALSE
HUANGJINYA45502	/	K03070	['GO:0017038', 'GO:0016020', 'GO:0003676', 'GO:0005524']	['PF00270.32', 'PF00271.34', 'PF07517.17', 'PF01043.23', 'PF07516.16']	Protein translocation.chloroplast.inner envelope Sec2 post-import insertion system.component *(SecA2)	4.81876	0.660596	FALSE	FALSE
HUANGJINYA45503	/	/	/	/	not assigned.not annotated	3.78468	1.48773	FALSE	TRUE
HUANGJINYA45504	/	/	/	['PF07139.14']	not assigned.annotated	4.93133	0.683329	FALSE	FALSE
HUANGJINYA45505	/	/	/	/	not assigned.not annotated	11.7142	0.644164	FALSE	FALSE
HUANGJINYA45506	/	/	/	/	not assigned.not annotated	2.0745	0.711489	FALSE	FALSE
HUANGJINYA45507	/	/	/	['PF05911.14']	not assigned.annotated	0.37907	1.14189	FALSE	FALSE
HUANGJINYA45508	/	/	/	/	not assigned.annotated	1.49404	1.39289	FALSE	FALSE
HUANGJINYA45509	/	/	['GO:0043531', 'GO:0003676']	['PF00570.26', 'PF00931.25']	not assigned.annotated	0.571534	1.46899	FALSE	FALSE
HUANGJINYA45510	/	/	/	/	not assigned.annotated	1.94791	0.711431	TRUE	FALSE
HUANGJINYA45511	/	/	/	['PF08861.13']	not assigned.annotated	1.45842	0.83754	FALSE	FALSE
HUANGJINYA45512	/	/	/	/	not assigned.annotated	0.418262	1.44983	FALSE	FALSE
HUANGJINYA45513	/	/	/	['PF17917.4', 'PF17919.4']	not assigned.annotated	0.243407	1.35672	FALSE	FALSE
HUANGJINYA45514	/	/	/	['PF17921.4', 'PF09337.13']	not assigned.annotated	0.486446	1.43967	FALSE	FALSE
HUANGJINYA45515	/	/	/	['PF12638.10']	Coenzyme metabolism.chlorophyll metabolism.chlorophyll catabolism.PAO-phyllobilin pathway.magnesium dechelatase *(SGR)	0.428247	1.58858	FALSE	FALSE
HUANGJINYA45516	/	/	/	/	not assigned.annotated	2.1223	1.97508	FALSE	FALSE
HUANGJINYA45517	/	/	/	/	not assigned.not annotated	0.224784	2.19551	FALSE	FALSE
HUANGJINYA45518	/	/	/	/	Protein homeostasis.ubiquitin-proteasome system.ubiquitin-fold protein conjugation.RBR E3 ubiquitin ligase activities.plant-specific E3 ubiquitin ligase *(RSL/RFA)	7.62178	0.47615	FALSE	TRUE
HUANGJINYA45519	/	/	['GO:0006814', 'GO:0001518', 'GO:0005248']	['PF06512.16']	not assigned.annotated	10.1757	0.579751	FALSE	FALSE
HUANGJINYA45520	C2H2	/	/	['PF00096.29', 'PF13894.9', 'PF13912.9']	RNA biosynthesis.transcriptional regulation.C2H2 transcription factor superfamily.subclass ZFP transcription factor	4.3708	0.268988	TRUE	FALSE
HUANGJINYA45521	/	K15170	['GO:0016592']	['PF11571.11']	RNA biosynthesis.RNA polymerase II-dependent transcription.transcription co-activation.MEDIATOR complex.tail module.component *(MED3/MED27)	3.77939	0.273871	TRUE	FALSE
HUANGJINYA45522	/	/	/	/	not assigned.not annotated	0.170383	2.15783	FALSE	FALSE
HUANGJINYA45523	/	/	/	/	not assigned.annotated	0.254548	0.688175	FALSE	FALSE
HUANGJINYA45524	/	/	['GO:0046983']	['PF05699.17']	not assigned.annotated	0.629931	0.339866	FALSE	FALSE
HUANGJINYA45525	/	/	/	/	not assigned.annotated	0.379673	1.13436	FALSE	FALSE
HUANGJINYA45526	/	/	/	['PF00611.26', 'PF16312.8', 'PF07227.14']	RNA biosynthesis.transcriptional regulation.transcriptional co-regulator *(Oberon)	3.34221	0.328138	TRUE	FALSE
HUANGJINYA45527	/	K08360	['GO:0006486']	['PF03188.19', 'PF08285.14', 'PF13755.9']	Redox homeostasis.ascorbate-based redox regulation.cyt-b561 electron shuttle hemoprotein *(CYBASC)	2.09224	0.553063	TRUE	FALSE
HUANGJINYA45528	/	/	/	/	not assigned.annotated	0.209153	1.74343	FALSE	FALSE
HUANGJINYA45529	/	/	/	/	not assigned.annotated	0.659667	1.46362	FALSE	FALSE
HUANGJINYA45530	/	/	/	['PF08284.14']	not assigned.annotated	0.515975	1.10473	FALSE	FALSE
HUANGJINYA45531	/	/	['GO:0008270', 'GO:0003677', 'GO:1902600', 'GO:0033178', 'GO:0046961', 'GO:0006355']	['PF05443.14', 'PF01991.21']	not assigned.annotated	0.177453	1.86455	FALSE	FALSE
HUANGJINYA45532	/	K05284	['GO:0051751', 'GO:0016020', 'GO:0004376', 'GO:0006506']	['PF05007.16', 'PF06728.16']	Protein modification.lipidation.glycophosphatidylinositol (GPI) anchor addition.GPI pre-assembly.mannosyltransferase-I complex.alpha-1,4-mannosyltransferase component *(PIG-M)	1.63708	0.325784	TRUE	FALSE
HUANGJINYA45533	/	/	['GO:0006506', 'GO:0016758', 'GO:0051751', 'GO:0016020', 'GO:0004376']	['PF05627.14', 'PF09594.13', 'PF05007.16', 'PF06728.16']	Protein modification.lipidation.glycophosphatidylinositol (GPI) anchor addition.GPI pre-assembly.mannosyltransferase-I complex.alpha-1,4-mannosyltransferase component *(PIG-M)	0.059526	1.23666	FALSE	FALSE
HUANGJINYA45534	/	K04688	['GO:0004672', 'GO:0006468', 'GO:0004674', 'GO:0005524']	['PF03109.19', 'PF01636.26', 'PF13095.9', 'PF12330.11', 'PF06293.17', 'PF14531.9', 'PF00069.28', 'PF00433.27', 'PF17667.4', 'PF07714.20', 'PF01163.25', 'PF19974.2']	Enzyme classification.EC_2 transferases.EC_2.7 transferase transferring phosphorus-containing group	9.97718	0.612952	TRUE	FALSE
HUANGJINYA45535	/	K19355	['GO:0004553', 'GO:0005975', 'GO:0071704']	['PF00150.21', 'PF02836.20']	Cell wall organisation.hemicellulose.heteromannan.modification and degradation.endo-beta-1,4-mannanase	2.97062	0.503202	FALSE	FALSE
HUANGJINYA45536	/	/	['GO:0004672', 'GO:0006468', 'GO:0005524']	['PF03109.19', 'PF01636.26', 'PF13095.9', 'PF06293.17', 'PF14531.9', 'PF00069.28', 'PF17667.4', 'PF07714.20', 'PF07387.14', 'PF06176.14', 'PF10707.12']	Enzyme classification.EC_2 transferases.EC_2.7 transferase transferring phosphorus-containing group	18.2451	0.592162	FALSE	FALSE
HUANGJINYA45537	/	/	['GO:0005576']	['PF01027.23', 'PF05324.16']	not assigned.annotated	0.833665	0.925085	FALSE	FALSE
HUANGJINYA45538	/	/	['GO:0005576']	['PF01027.23', 'PF05324.16']	not assigned.annotated	0.3341	2.19154	FALSE	FALSE
HUANGJINYA45539	/	/	['GO:0005515']	['PF02151.22']	not assigned.annotated	6.76893	1.03394	FALSE	FALSE
HUANGJINYA45540	/	/	/	['PF13968.9']	not assigned.annotated	0.55481	1.25602	FALSE	FALSE
HUANGJINYA45541	/	/	/	['PF04578.16']	not assigned.annotated	0.474892	0.901021	FALSE	FALSE
HUANGJINYA45542	/	/	/	['PF13966.9']	not assigned.annotated	0.4197	0.752128	FALSE	FALSE
HUANGJINYA45543	/	/	/	['PF17359.5']	not assigned.annotated	0.842862	2.04049	TRUE	FALSE
HUANGJINYA45544	/	/	/	['PF04010.16']	not assigned.annotated	0.970605	1.30999	TRUE	FALSE
HUANGJINYA45545	/	/	/	/	not assigned.not annotated	41.2622	0.923925	FALSE	FALSE
HUANGJINYA45546	/	/	['GO:0009298', 'GO:0004615']	['PF19694.2', 'PF03332.16']	not assigned.not annotated	7.93506	0.907024	FALSE	FALSE
HUANGJINYA45547	/	/	/	['PF07727.17']	not assigned.annotated	0.527908	1.34736	FALSE	FALSE
HUANGJINYA45548	/	/	/	['PF03732.20']	not assigned.annotated	1.04677	1.28894	FALSE	FALSE
HUANGJINYA45549	/	/	['GO:0005739']	['PF02297.20']	not assigned.annotated	1.14096	3.04526	FALSE	FALSE
HUANGJINYA45550	/	/	/	['PF02274.20', 'PF19510.2']	not assigned.annotated	1.34716	2.74589	FALSE	FALSE
HUANGJINYA45551	/	/	/	['PF06129.15']	not assigned.annotated	1.24711	0.922894	FALSE	FALSE
HUANGJINYA45552	/	/	/	['PF01490.21']	Solute transport.carrier-mediated transport.APC superfamily.AAAP family.amino acid transporter *(AAP)	7.04984	0.930925	TRUE	FALSE
HUANGJINYA45553	/	/	['GO:0048870', 'GO:0031514', 'GO:0008134', 'GO:0070840', 'GO:0042803']	['PF10473.12', 'PF13976.9', 'PF13851.9']	not assigned.annotated	0.195266	1.26252	FALSE	FALSE
HUANGJINYA45554	/	/	/	/	not assigned.annotated	4.88187	0.582206	FALSE	FALSE
HUANGJINYA45555	/	/	['GO:0051607', 'GO:0003677']	['PF16716.8', 'PF11213.11', 'PF02892.18']	not assigned.annotated	0.996321	0.743417	FALSE	FALSE
HUANGJINYA45556	/	/	/	['PF00903.28', 'PF12681.10', 'PF13669.9', 'PF10500.12']	not assigned.annotated	103.324	1.11139	FALSE	FALSE
HUANGJINYA45557	/	/	['GO:0043093', 'GO:0090529', 'GO:0008017', 'GO:0039679', 'GO:0005737']	['PF06657.16', 'PF04977.18', 'PF13870.9', 'PF05266.17', 'PF14662.9', 'PF12808.10', 'PF05531.15', 'PF18595.4', 'PF12325.11', 'PF06005.15']	not assigned.annotated	2.38164	1.42334	FALSE	FALSE
HUANGJINYA45558	/	/	/	['PF12146.11']	not assigned.annotated	0.36518	0.989553	FALSE	FALSE
HUANGJINYA45559	/	/	/	['PF12146.11']	not assigned.annotated	0.425626	0.911224	FALSE	FALSE
HUANGJINYA45560	/	/	/	/	not assigned.annotated	3.25876	0.674086	FALSE	FALSE
HUANGJINYA45561	/	/	['GO:0003723']	['PF11955.11']	not assigned.annotated	1.28163	0.43939	TRUE	FALSE
HUANGJINYA45562	/	/	/	/	not assigned.not annotated	3.0876	1.22321	FALSE	FALSE
HUANGJINYA45563	/	/	['GO:0005524']	['PF00118.27']	not assigned.annotated	10.9229	0.649338	FALSE	FALSE
HUANGJINYA45564	/	/	['GO:0003697', 'GO:1990879']	['PF20515.1', 'PF03999.15', 'PF15490.9']	not assigned.annotated	1.45753	1.52202	FALSE	FALSE
HUANGJINYA45565	/	/	/	['PF14151.9']	Phytohormone action.signalling peptides.NCRP (non-cysteine-rich-peptide) category.GLV/RGF/CLEL-peptide activity.RGF-precursor polypeptide	4.74021	1.52906	FALSE	FALSE
HUANGJINYA45566	/	/	/	['PF00875.21']	not assigned.annotated	0.655881	1.24412	TRUE	FALSE
HUANGJINYA45567	/	/	/	['PF02633.17', 'PF00875.21', 'PF03441.17']	not assigned.annotated	1.34214	0.515153	TRUE	FALSE
HUANGJINYA45568	/	/	['GO:0016491']	['PF00970.27', 'PF00175.24']	Cell wall organisation.cutin and suberin.cuticular lipid formation.alkane-forming pathway.electron supply module.NADH:cytochrome-b5 reductase *(CBR)	0.71381	1.20058	FALSE	FALSE
HUANGJINYA45569	/	K02613	['GO:0016491']	['PF00970.27', 'PF00175.24', 'PF08030.15']	Enzyme classification.EC_1 oxidoreductases.EC_1.6 oxidoreductase acting on NADH or NADPH	0.883709	0.662092	FALSE	FALSE
HUANGJINYA45570	/	/	/	/	not assigned.not annotated	5.68164	1.12631	FALSE	TRUE
HUANGJINYA45571	/	/	['GO:0004869']	['PF00031.24', 'PF16845.8']	Protein homeostasis.proteolysis.protease inhibitor activities.Cystatin protease inhibitor	25.8551	0.369546	FALSE	FALSE
HUANGJINYA45572	/	/	/	/	not assigned.annotated	1.221	1.16402	FALSE	FALSE
HUANGJINYA45573	/	/	/	['PF02090.18']	not assigned.annotated	0.799248	1.63908	FALSE	FALSE
HUANGJINYA45574	/	/	/	['PF17919.4', 'PF00078.30', 'PF16264.8']	not assigned.annotated	0.228529	1.20079	FALSE	FALSE
HUANGJINYA45575	/	/	/	['PF17917.4']	not assigned.annotated	0.585852	2.54351	FALSE	FALSE
HUANGJINYA45576	/	/	['GO:0008380', 'GO:0005681']	['PF07046.14', 'PF04859.15', 'PF17388.5', 'PF02840.18', 'PF11050.11']	not assigned.annotated	0.277353	2.25916	FALSE	FALSE
HUANGJINYA45577	/	K19045	['GO:0008270', 'GO:0031145', 'GO:0019888', 'GO:0005680', 'GO:0046872', 'GO:0061630', 'GO:0030289', 'GO:0097602']	['PF12226.11', 'PF00628.32', 'PF09184.14', 'PF14447.9', 'PF12906.10', 'PF12861.10', 'PF17122.8', 'PF00097.28', 'PF13923.9', 'PF13920.9', 'PF11789.11', 'PF12678.10', 'PF17123.8', 'PF17120.8', 'PF13639.9', 'PF14634.9', 'PF13445.9']	Protein homeostasis.ubiquitin-proteasome system.ubiquitin-fold protein conjugation.RING E3 ubiquitin ligase activities.RING-H2-class.CTL-subclass E3 ubiquitin ligase	24.9413	0.38875	TRUE	FALSE
HUANGJINYA45578	/	/	/	['PF04195.15']	not assigned.annotated	0.44185	0.881798	FALSE	FALSE
HUANGJINYA45579	/	/	/	/	not assigned.not annotated	2.01943	1.561	FALSE	FALSE
HUANGJINYA45580	/	/	['GO:0006508', 'GO:0008234']	['PF02902.22', 'PF03290.16']	not assigned.annotated	0.919729	1.55302	FALSE	FALSE
HUANGJINYA45581	/	/	/	/	not assigned.annotated	12.898	1.872	FALSE	FALSE
HUANGJINYA45582	/	/	/	['PF12894.10']	not assigned.annotated	0.292405	1.44087	FALSE	FALSE
HUANGJINYA45583	/	/	/	/	not assigned.annotated	0.258116	1.64462	FALSE	FALSE
HUANGJINYA45584	/	/	/	/	not assigned.annotated	0.324697	0.974073	TRUE	FALSE
HUANGJINYA45585	/	/	['GO:0015074']	['PF13976.9', 'PF00665.29']	not assigned.annotated	0.163032	0.49469	FALSE	FALSE
HUANGJINYA45586	/	/	/	/	not assigned.not annotated	1.20915	1.68508	FALSE	FALSE
HUANGJINYA45587	/	/	/	/	not assigned.annotated	0.323856	1.00097	TRUE	FALSE
HUANGJINYA45588	/	/	/	/	not assigned.annotated	0.207506	1.43338	FALSE	FALSE
HUANGJINYA45589	/	/	/	['PF01535.23', 'PF12854.10', 'PF13041.9', 'PF13812.9', 'PF17177.7']	not assigned.annotated	0.462626	0.626172	TRUE	FALSE
HUANGJINYA45590	/	/	/	/	not assigned.annotated	2.36583	0.722753	TRUE	FALSE
HUANGJINYA45591	/	/	/	['PF06239.14', 'PF12926.10', 'PF10037.12', 'PF01707.19', 'PF01535.23', 'PF12854.10', 'PF13041.9', 'PF13812.9', 'PF17177.7', 'PF08579.14']	not assigned.annotated	0.280276	2.66742	FALSE	FALSE
HUANGJINYA45592	/	/	/	['PF10037.12', 'PF01535.23', 'PF12854.10', 'PF13041.9', 'PF13812.9', 'PF17177.7']	not assigned.annotated	0.64177	0.860603	FALSE	FALSE
HUANGJINYA45593	/	/	/	/	not assigned.annotated	0.146825	2.61433	FALSE	FALSE
HUANGJINYA45594	/	/	/	/	Chromatin organisation.post-translational histone modification.PRC1 bifunctional histone ubiquitination and methylation reader complex.core components.modification writer component *(BMI1)	1.82787	0.956165	FALSE	FALSE
HUANGJINYA45595	/	/	/	['PF04195.15']	not assigned.annotated	0.528636	0.938349	FALSE	FALSE
HUANGJINYA45596	/	/	['GO:0008134', 'GO:0006383', 'GO:0003677', 'GO:0019031', 'GO:0006270', 'GO:0005730', 'GO:0006355']	['PF02724.17', 'PF04931.16', 'PF03286.17', 'PF11705.11']	not assigned.annotated	0.628028	1.0965	FALSE	FALSE
HUANGJINYA45597	/	/	/	/	not assigned.annotated	0.236592	0.673129	FALSE	FALSE
HUANGJINYA45598	/	/	['GO:0016755', 'GO:0044038', 'GO:0031110', 'GO:0019787']	['PF03987.18', 'PF19506.2', 'PF02388.19', 'PF12127.11', 'PF14845.9', 'PF14153.9', 'PF00836.22']	not assigned.annotated	0.837916	2.13459	FALSE	FALSE
HUANGJINYA45599	/	/	/	/	not assigned.annotated	0.145234	1.88724	FALSE	FALSE
HUANGJINYA45600	/	/	['GO:0004523', 'GO:0003676']	['PF13456.9']	not assigned.annotated	0.57586	1.3071	FALSE	FALSE
HUANGJINYA45601	/	/	/	['PF03004.17']	not assigned.annotated	0.754676	1.31488	FALSE	FALSE
HUANGJINYA45602	/	/	/	['PF00078.30']	not assigned.annotated	0.287367	0.548704	FALSE	FALSE
HUANGJINYA45603	/	/	/	['PF00078.30']	not assigned.annotated	0.425915	1.04902	FALSE	FALSE
HUANGJINYA45604	/	/	/	['PF00078.30']	not assigned.annotated	0.527295	1.34034	TRUE	FALSE
HUANGJINYA45605	/	/	/	['PF16964.8']	RNA biosynthesis.transcriptional regulation.B3 transcription factor superfamily.REM-type transcription factor	6.00072	2.0101	FALSE	FALSE
HUANGJINYA45606	B3	/	['GO:0031175', 'GO:0030507', 'GO:0005516', 'GO:0003677']	['PF02362.24', 'PF17095.8']	RNA biosynthesis.transcriptional regulation.B3 transcription factor superfamily.REM-type transcription factor	7.98481	1.53397	FALSE	FALSE
HUANGJINYA45607	/	K15891	['GO:0006694', 'GO:0003854', 'GO:0016616']	['PF01073.22', 'PF00106.28', 'PF01370.24', 'PF16363.8', 'PF13460.9', 'PF07993.15', 'PF05368.16', 'PF02719.18', 'PF04321.20']	Enzyme classification.EC_1 oxidoreductases.EC_1.1 oxidoreductase acting on CH-OH group of donor	14.4215	0.855953	TRUE	FALSE
HUANGJINYA45608	/	K15891	['GO:0006694', 'GO:0003854', 'GO:0016616']	['PF01073.22', 'PF00106.28', 'PF01370.24', 'PF16363.8', 'PF13460.9', 'PF07993.15', 'PF05368.16', 'PF02719.18', 'PF04321.20']	Enzyme classification.EC_1 oxidoreductases.EC_1.1 oxidoreductase acting on CH-OH group of donor	5.0976	0.654079	TRUE	FALSE
HUANGJINYA45609	/	/	/	['PF14111.9']	not assigned.annotated	0.406399	0.736127	FALSE	FALSE
HUANGJINYA45610	/	/	/	/	not assigned.not annotated	0.643005	0.854014	FALSE	FALSE
HUANGJINYA45611	/	/	['GO:0008236', 'GO:0016787', 'GO:0006508']	['PF07859.16', 'PF05705.17', 'PF00326.24']	not assigned.annotated	4.69814	0.525754	TRUE	FALSE
HUANGJINYA45612	/	/	['GO:0008270', 'GO:0003676']	['PF00098.26', 'PF14392.9']	not assigned.annotated	0.283116	0.766665	FALSE	FALSE
HUANGJINYA45613	/	/	['GO:0006338', 'GO:0031491', 'GO:0003677']	['PF09110.14']	not assigned.not annotated	0.358674	1.43646	FALSE	TRUE
HUANGJINYA45614	/	/	['GO:0004497', 'GO:0020037', 'GO:0016705', 'GO:0005506']	['PF00067.25']	Enzyme classification.EC_1 oxidoreductases.EC_1.14 oxidoreductase acting on paired donor with incorporation or reduction of molecular oxygen	1.49438	1.42321	TRUE	FALSE
HUANGJINYA45615	/	/	/	['PF10536.12']	not assigned.annotated	0.606685	0.814533	FALSE	FALSE
HUANGJINYA45616	/	/	/	/	not assigned.annotated	2.07377	1.53073	FALSE	FALSE
HUANGJINYA45617	/	/	/	['PF05172.16', 'PF01535.23', 'PF12854.10', 'PF13041.9', 'PF13812.9', 'PF17177.7', 'PF10602.12']	not assigned.annotated	0.381994	0.533736	FALSE	FALSE
HUANGJINYA45618	/	/	/	['PF20431.1', 'PF01535.23', 'PF12854.10', 'PF13041.9', 'PF13812.9', 'PF17177.7']	not assigned.annotated	0.481601	0.437806	FALSE	FALSE
HUANGJINYA45619	/	/	/	['PF12323.11']	not assigned.not annotated	0.853697	0.60569	FALSE	FALSE
HUANGJINYA45620	/	/	['GO:0008270', 'GO:0003676']	['PF14111.9', 'PF00098.26', 'PF14392.9']	not assigned.annotated	0.150572	0.938402	FALSE	FALSE
HUANGJINYA45621	/	/	['GO:0004523', 'GO:0003676', 'GO:0003824']	['PF03372.26', 'PF14529.9', 'PF00075.27', 'PF13456.9']	not assigned.annotated	0.292953	0.838692	FALSE	FALSE
HUANGJINYA45622	/	/	/	/	not assigned.not annotated	1.02762	1.22479	FALSE	FALSE
HUANGJINYA45623	/	/	['GO:0006260', 'GO:0039679']	['PF15188.9', 'PF04977.18', 'PF14739.9', 'PF05266.17', 'PF12808.10', 'PF05531.15', 'PF18595.4', 'PF12325.11', 'PF06156.16']	not assigned.annotated	0.575058	0.970767	FALSE	FALSE
HUANGJINYA45624	/	/	/	/	not assigned.annotated	1.24265	2.0946	FALSE	FALSE
HUANGJINYA45625	/	/	/	/	not assigned.annotated	29.1707	0.59792	FALSE	FALSE
HUANGJINYA45626	/	/	/	['PF14584.9', 'PF08124.14']	Protein biosynthesis.ribosome biogenesis.large ribosomal subunit (LSU).LSU processome.60S ribosomal subunit cytoplasmic maturation.maturation factor *(GDP1)	1.19085	0.736082	FALSE	FALSE
HUANGJINYA45627	/	/	['GO:0006886', 'GO:0007165', 'GO:0016020']	['PF14828.9', 'PF07889.15', 'PF00015.24', 'PF05739.22', 'PF09548.13', 'PF00957.24', 'PF00804.28', 'PF14523.9', 'PF05008.18']	Vesicle trafficking.multi-pathway trafficking regulation.target membrane fusion.SNARE membrane fusion complexes.Qa-type SNARE components.SYP2-group component	3.75246	0.445042	FALSE	FALSE
HUANGJINYA45628	/	/	['GO:0005515']	['PF00646.36', 'PF12937.10', 'PF08268.15']	not assigned.annotated	4.32405	0.304067	FALSE	FALSE
HUANGJINYA45629	/	/	/	/	not assigned.annotated	6.04236	0.244347	FALSE	FALSE
HUANGJINYA45630	/	/	/	['PF13966.9']	not assigned.annotated	0.163258	0.947141	FALSE	FALSE
HUANGJINYA45631	/	/	/	['PF14223.9', 'PF14244.9']	not assigned.annotated	0.116315	1.49254	FALSE	FALSE
HUANGJINYA45632	/	K07541	['GO:0005789', 'GO:0006506']	['PF08320.15']	Protein modification.lipidation.glycophosphatidylinositol (GPI) anchor addition.GPI pre-assembly.mannosyltransferase-I complex.stabilizing component *(PIG-X)	2.33367	0.215179	TRUE	FALSE
HUANGJINYA45633	/	/	['GO:0004672', 'GO:0006468', 'GO:0005524']	['PF03109.19', 'PF01636.26', 'PF13095.9', 'PF14531.9', 'PF00069.28', 'PF17667.4', 'PF07714.20']	Enzyme classification.EC_2 transferases.EC_2.7 transferase transferring phosphorus-containing group	0.250261	1.06743	TRUE	FALSE
HUANGJINYA45634	HSF	K09419	['GO:0008134', 'GO:0039664', 'GO:0003700', 'GO:0070840', 'GO:0043565', 'GO:0006355', 'GO:0042803', 'GO:0019028']	['PF17675.4', 'PF08614.14', 'PF08647.14', 'PF10473.12', 'PF17468.5', 'PF00447.20', 'PF02993.17', 'PF10669.12', 'PF07787.15', 'PF12325.11']	External stimuli response.temperature.heat response.transcriptional regulator *(HsfA1)	1.73785	0.257662	TRUE	FALSE
HUANGJINYA45635	/	K11971	['GO:0005515']	['PF01485.24', 'PF03013.17', 'PF05773.25', 'PF17123.8', 'PF13639.9', 'PF14634.9']	Protein homeostasis.ubiquitin-proteasome system.ubiquitin-fold protein conjugation.RBR E3 ubiquitin ligase activities.E3 ubiquitin ligase *(ARA54)	4.07333	0.432929	TRUE	FALSE
HUANGJINYA45636	/	/	/	['PF07727.17']	not assigned.annotated	0.410393	1.33967	FALSE	FALSE
HUANGJINYA45637	/	K02830	['GO:0000077']	['PF02144.19']	DNA damage response.DNA damage sensing and signalling.ATR pathway.9-1-1 DNA damage sensor complex.component *(RAD1-LIKE)	3.32882	1.06049	TRUE	FALSE
HUANGJINYA45638	/	/	['GO:0000077']	['PF19284.2', 'PF02144.19']	DNA damage response.DNA damage sensing and signalling.ATR pathway.9-1-1 DNA damage sensor complex.component *(RAD1-LIKE)	3.94944	1.3366	FALSE	FALSE
HUANGJINYA45639	/	/	/	['PF12921.10', 'PF06239.14', 'PF18026.4', 'PF10037.12', 'PF01535.23', 'PF12854.10', 'PF13041.9', 'PF13812.9', 'PF17177.7']	not assigned.annotated	0.644735	0.553315	FALSE	FALSE
HUANGJINYA45640	/	/	/	/	not assigned.annotated	24.2941	0.351087	FALSE	FALSE
HUANGJINYA45641	/	/	['GO:0003723']	['PF08381.14', 'PF04514.15']	Cell division.asymmetric cell division.plasma membrane-to-nucleus signalling factor *(BRX)	0.663242	1.02275	TRUE	FALSE
HUANGJINYA45642	/	/	['GO:0016020']	['PF07062.15', 'PF12555.11']	not assigned.annotated	5.86649	0.356158	TRUE	FALSE
HUANGJINYA45643	/	/	['GO:0006869', 'GO:0008289', 'GO:0042157', 'GO:0030133', 'GO:0000921', 'GO:0008855', 'GO:0005940', 'GO:0016020', 'GO:0031083', 'GO:0005576']	['PF01442.21', 'PF10337.12', 'PF19111.3', 'PF02601.18', 'PF06160.15', 'PF03961.16', 'PF10241.12', 'PF14942.9', 'PF03036.19']	not assigned.annotated	5.19303	1.11949	TRUE	FALSE
HUANGJINYA45644	/	K08829	['GO:0004672', 'GO:0006468', 'GO:0005524']	['PF03109.19', 'PF01636.26', 'PF19250.2', 'PF00069.28', 'PF07714.20']	Enzyme classification.EC_2 transferases.EC_2.7 transferase transferring phosphorus-containing group	15.313	0.344394	TRUE	FALSE
HUANGJINYA45645	/	/	['GO:0055085', 'GO:0016020']	['PF00924.21', 'PF14812.9', 'PF05954.14']	Solute transport.channels.mechanosensitive ion channel *(MSL)	0.421418	0.654803	FALSE	FALSE
HUANGJINYA45646	/	/	/	/	not assigned.not annotated	0.441351	1.30752	FALSE	FALSE
HUANGJINYA45647	/	/	/	/	not assigned.annotated	0.700072	1.45848	FALSE	FALSE
HUANGJINYA45648	/	/	['GO:0005515']	['PF00023.33', 'PF12796.10', 'PF13606.9', 'PF13637.9', 'PF13857.9', 'PF08347.14']	not assigned.annotated	8.28061	0.300043	TRUE	FALSE
HUANGJINYA45649	/	/	/	['PF20563.1', 'PF04405.17']	not assigned.annotated	8.44392	0.365193	TRUE	FALSE
HUANGJINYA45650	/	K02988	['GO:0003735', 'GO:0005840', 'GO:0030269', 'GO:0015948', 'GO:0003723', 'GO:0016020', 'GO:0006412']	['PF04210.16', 'PF00333.23', 'PF03719.18', 'PF16638.8']	Protein biosynthesis.organelle machinery.mitochondrial ribosome biogenesis.small ribosomal subunit proteome.component *(uS5m)	7.4183	0.410528	TRUE	FALSE
HUANGJINYA45651	/	/	/	/	not assigned.not annotated	2.30296	1.40203	FALSE	FALSE
HUANGJINYA45652	/	/	/	['PF20269.1']	not assigned.not annotated	0.410378	2.34088	FALSE	TRUE
HUANGJINYA45653	/	/	['GO:0008168']	['PF08241.15', 'PF13649.9', 'PF03141.19', 'PF13847.9']	not assigned.annotated	38.2043	0.964826	TRUE	FALSE
HUANGJINYA45654	/	/	['GO:0016499', 'GO:0007631', 'GO:0022410', 'GO:0007186', 'GO:0016020']	['PF08381.14', 'PF13713.9', 'PF03827.16']	Cell division.asymmetric cell division.plasma membrane-to-nucleus signalling factor *(BRX)	0.335339	0.969615	TRUE	FALSE
HUANGJINYA45655	/	/	['GO:0016020']	['PF03741.19']	not assigned.annotated	4.94716	0.552021	FALSE	FALSE
HUANGJINYA45656	/	/	/	['PF04932.18']	not assigned.annotated	11.6399	0.25469	TRUE	FALSE
HUANGJINYA45657	/	K21232	/	['PF19426.2', 'PF02597.23']	Coenzyme metabolism.molybdenum cofactor biosynthesis.molybdopterin biosynthesis.molybdopterin synthase complex.sulfur carrier component *(CNX7)	29.1825	0.336647	FALSE	FALSE
HUANGJINYA45658	/	/	['GO:0030638', 'GO:0004674', 'GO:0005524', 'GO:0000287', 'GO:0006468']	['PF08926.14', 'PF14534.9', 'PF02136.23', 'PF07366.15', 'PF12680.10', 'PF13474.9']	not assigned.annotated	16.9404	0.728709	TRUE	FALSE
HUANGJINYA45659	/	/	['GO:0030638', 'GO:0004674', 'GO:0005524', 'GO:0000287', 'GO:0006468']	['PF08926.14', 'PF14534.9', 'PF02136.23', 'PF07366.15', 'PF12680.10', 'PF13474.9']	not assigned.annotated	0.936297	1.37316	TRUE	FALSE
HUANGJINYA45660	/	/	['GO:0030638', 'GO:0004674', 'GO:0005524', 'GO:0000287', 'GO:0006468']	['PF08926.14', 'PF14534.9', 'PF02136.23', 'PF07366.15', 'PF12680.10', 'PF13474.9']	not assigned.annotated	3.9861	0.819293	TRUE	FALSE
HUANGJINYA45661	/	K15407	['GO:0006400', 'GO:0016763']	['PF01702.21']	not assigned.annotated	2.36265	0.492665	TRUE	FALSE
HUANGJINYA45662	/	/	/	['PF10893.11']	not assigned.not annotated	0.590911	0.80118	FALSE	TRUE
HUANGJINYA45663	/	K03246	['GO:0005515']	['PF12894.10', 'PF20426.1', 'PF11715.11', 'PF00400.35']	Protein biosynthesis.translation initiation.Pre-Initiation Complex (PIC) module.eIF3 mRNA-to-PIC binding complex.component *(eIF3i)	4.99317	0.285117	TRUE	FALSE
HUANGJINYA45664	/	K17541	['GO:0005515', 'GO:0004672', 'GO:0006468', 'GO:0005524']	['PF02985.25', 'PF00069.28', 'PF07714.20']	Enzyme classification.EC_2 transferases.EC_2.7 transferase transferring phosphorus-containing group	2.50591	0.21154	TRUE	FALSE
HUANGJINYA45665	/	/	/	/	Cell division.meiotic recombination.meiotic crossover.class I interference-sensitive crossover pathway.SHOC1-PTD heterodimer.component *(PTD)	0.831332	0.834405	TRUE	FALSE
HUANGJINYA45666	/	/	['GO:0006417', 'GO:0045182']	['PF17049.8', 'PF01535.23', 'PF12854.10', 'PF13041.9', 'PF13812.9', 'PF17177.7', 'PF13428.9']	not assigned.annotated	2.11807	0.596505	TRUE	FALSE
HUANGJINYA45667	/	/	/	/	not assigned.not annotated	0.50676	1.08408	FALSE	FALSE
HUANGJINYA45668	/	/	/	['PF08847.14', 'PF07727.17']	not assigned.annotated	0.610506	1.1196	FALSE	FALSE
HUANGJINYA45669	/	/	/	['PF04937.18']	not assigned.annotated	0.254878	1.23903	FALSE	FALSE
HUANGJINYA45670	/	/	/	/	not assigned.not annotated	0.988646	1.44625	FALSE	FALSE
HUANGJINYA45671	/	/	/	/	not assigned.annotated	0.364217	1.21582	FALSE	TRUE
HUANGJINYA45672	/	/	/	['PF17356.5']	not assigned.annotated	1.19462	0.924359	TRUE	FALSE
HUANGJINYA45673	/	/	/	['PF01535.23', 'PF12854.10', 'PF13041.9', 'PF13812.9', 'PF17177.7']	not assigned.annotated	1.34418	0.409846	TRUE	FALSE
HUANGJINYA45674	/	/	/	/	not assigned.annotated	0.263914	0.970102	FALSE	FALSE
HUANGJINYA45675	/	/	['GO:0016743', 'GO:0006891', 'GO:0009317', 'GO:0003677', 'GO:0003723', 'GO:0003989', 'GO:0000160', 'GO:0006633', 'GO:0006355', 'GO:0000139']	['PF03255.17', 'PF08172.15', 'PF01985.24', 'PF04859.15', 'PF15784.8', 'PF14465.9', 'PF00486.31']	not assigned.annotated	4.89273	0.386664	TRUE	FALSE
HUANGJINYA45676	/	/	['GO:0016740']	['PF13839.9']	not assigned.annotated	60.3298	0.752758	FALSE	FALSE
HUANGJINYA45677	/	/	/	['PF18200.4', 'PF07680.14', 'PF07767.14', 'PF15276.9']	not assigned.not annotated	0.181379	2.67343	FALSE	FALSE
HUANGJINYA45678	/	/	/	/	not assigned.annotated	4.67811	1.34606	FALSE	FALSE
HUANGJINYA45679	/	/	/	['PF12776.10']	not assigned.annotated	4.93561	1.03918	FALSE	FALSE
HUANGJINYA45680	/	/	['GO:0008017', 'GO:0006260']	['PF15753.8', 'PF06657.16', 'PF04977.18', 'PF05266.17', 'PF12808.10', 'PF08317.14', 'PF12325.11', 'PF06156.16']	not assigned.annotated	0.90285	1.90304	FALSE	TRUE
HUANGJINYA45681	/	K01942	['GO:0036211']	['PF02237.20', 'PF03099.22', 'PF16917.8']	Coenzyme metabolism.biotin biosynthesis.biotin:protein ligase	1.39079	0.256741	FALSE	FALSE
HUANGJINYA45682	/	/	['GO:0004672', 'GO:0006468', 'GO:0005524']	['PF00069.28', 'PF07714.20', 'PF10500.12']	Enzyme classification.EC_2 transferases.EC_2.7 transferase transferring phosphorus-containing group	0.392661	1.42502	TRUE	FALSE
HUANGJINYA45683	/	K08866	['GO:0004672', 'GO:0006468', 'GO:0005524']	['PF03109.19', 'PF01636.26', 'PF06293.17', 'PF14531.9', 'PF00069.28', 'PF17667.4', 'PF07714.20', 'PF01163.25', 'PF10500.12']	Enzyme classification.EC_2 transferases.EC_2.7 transferase transferring phosphorus-containing group	0.196561	2.54363	TRUE	FALSE
HUANGJINYA45684	/	/	/	/	not assigned.annotated	1.201	1.22773	FALSE	FALSE
HUANGJINYA45685	/	/	['GO:0070009', 'GO:0006606', 'GO:0051301', 'GO:0008239', 'GO:0046872', 'GO:0008017', 'GO:0030001', 'GO:0019028', 'GO:0007059']	['PF05073.15', 'PF08647.14', 'PF14825.9', 'PF07889.15', 'PF06103.14', 'PF06818.18', 'PF10498.12', 'PF12998.10', 'PF10459.12', 'PF13758.9', 'PF04012.15', 'PF07160.15', 'PF16535.8', 'PF03148.17', 'PF07926.15', 'PF01297.20']	Cytoskeleton organisation.microfilament network.actin-membrane compartment interaction.NET-type actin-membrane nexus protein families.actin-binding protein *(NET2)	0.417722	1.75992	TRUE	FALSE
HUANGJINYA45686	/	/	/	/	not assigned.annotated	0.346694	0.811838	FALSE	FALSE
HUANGJINYA45687	/	/	['GO:0030942', 'GO:0003677', 'GO:0008312', 'GO:0006614', 'GO:0005786']	['PF11243.11', 'PF10690.12', 'PF02290.18', 'PF19179.3', 'PF02892.18']	not assigned.annotated	0.307556	0.610572	FALSE	FALSE
HUANGJINYA45688	/	/	/	/	not assigned.annotated	0.798412	0.91736	FALSE	FALSE
HUANGJINYA45689	/	/	['GO:0048870', 'GO:0031514', 'GO:0006260', 'GO:0023041', 'GO:0043093', 'GO:0006886', 'GO:0030867', 'GO:0090529', 'GO:0008017', 'GO:0039679', 'GO:0016192', 'GO:0005737']	['PF11559.11', 'PF03915.16', 'PF17675.4', 'PF06657.16', 'PF06148.14', 'PF04977.18', 'PF10805.11', 'PF13870.9', 'PF15397.9', 'PF05266.17', 'PF13851.9', 'PF16515.8', 'PF14662.9', 'PF09726.12', 'PF12808.10', 'PF05531.15', 'PF18595.4', 'PF16808.8', 'PF04102.15', 'PF08317.14', 'PF12325.11', 'PF04871.16', 'PF06156.16', 'PF06005.15']	not assigned.annotated	1.42414	1.76344	FALSE	FALSE
HUANGJINYA45690	/	K22047	['GO:0023041', 'GO:0030867', 'GO:0055085', 'GO:0016020']	['PF02984.22', 'PF04642.15', 'PF09726.12', 'PF00924.21']	Solute transport.channels.mechanosensitive ion channel *(MSL)	5.75516	0.381312	TRUE	FALSE
HUANGJINYA45691	/	/	/	['PF15790.8']	not assigned.annotated	0.33091	0.980141	FALSE	FALSE
HUANGJINYA45692	/	/	/	['PF00078.30']	not assigned.annotated	0.418926	0.802159	FALSE	FALSE
HUANGJINYA45693	/	/	['GO:0007264', 'GO:0005092']	['PF19436.2', 'PF00996.21', 'PF12564.11']	not assigned.annotated	0.328645	1.51166	FALSE	FALSE
HUANGJINYA45694	AP2/ERF-AP2	K09285	['GO:0006355', 'GO:0003700']	['PF00847.23']	RNA biosynthesis.transcriptional regulation.AP2/ERF transcription factor superfamily.AP2-type transcription factor *(WRI/AIL)	0.0974279	1.51578	FALSE	FALSE
HUANGJINYA45695	/	/	['GO:0004672', 'GO:0006468', 'GO:0005524']	['PF03109.19', 'PF01636.26', 'PF00069.28', 'PF17667.4', 'PF07714.20']	Enzyme classification.EC_2 transferases.EC_2.7 transferase transferring phosphorus-containing group	1.30569	0.567922	TRUE	FALSE
HUANGJINYA45696	/	/	['GO:0006351', 'GO:0003899', 'GO:0006281', 'GO:0003677']	['PF00817.23', 'PF11798.11', 'PF03118.18']	DNA damage response.DNA repair polymerase activities.DNA polymerase eta *(POLH)	0.925456	0.854657	FALSE	FALSE
HUANGJINYA45697	/	/	['GO:0003684', 'GO:0005737', 'GO:0006281', 'GO:0042325']	['PF11799.11', 'PF05361.15']	not assigned.annotated	1.13387	0.757116	FALSE	FALSE
HUANGJINYA45698	/	/	/	/	not assigned.annotated	3.2331	1.49633	FALSE	FALSE
HUANGJINYA45699	/	K12818	['GO:0140664', 'GO:0000166', 'GO:0043531', 'GO:0003676', 'GO:0005524', 'GO:0003677', 'GO:0004386', 'GO:0016787']	['PF13191.9', 'PF13245.9', 'PF13401.9', 'PF13476.9', 'PF13604.9', 'PF00005.30', 'PF06745.16', 'PF00270.32', 'PF09848.12', 'PF01580.21', 'PF04408.26', 'PF00271.34', 'PF00931.25', 'PF07717.19', 'PF02562.19', 'PF04851.18', 'PF00437.23']	RNA processing.pre-RNA splicing.spliceosome disassembly.RNA helicase *(Prp22)	3.04051	0.287421	FALSE	FALSE
HUANGJINYA45700	/	/	/	['PF17609.5', 'PF10262.12', 'PF02576.20']	not assigned.annotated	5.41486	0.346876	TRUE	FALSE
HUANGJINYA45701	/	/	['GO:0016032', 'GO:0019031']	['PF01801.19', 'PF01535.23', 'PF12854.10', 'PF13041.9', 'PF13812.9', 'PF17177.7', 'PF13428.9']	RNA processing.organelle machinery.RNA modification.C-to-U RNA editing.PPR-type RNA editing factor activities.RNA editing factor *(MEF37)	0.720008	0.421587	TRUE	FALSE
HUANGJINYA45702	/	/	/	/	not assigned.annotated	0.411172	0.579848	FALSE	FALSE
HUANGJINYA45703	/	/	/	/	not assigned.annotated	4.47547	0.681057	FALSE	FALSE
HUANGJINYA45704	/	/	['GO:0019773', 'GO:0005839', 'GO:0051603', 'GO:0006511']	['PF00227.29', 'PF10584.12']	Enzyme classification.EC_3 hydrolases.EC_3.4 hydrolase acting on peptide bond (peptidase)	8.01037	0.69839	FALSE	FALSE
HUANGJINYA45705	/	/	/	/	not assigned.annotated	3.98942	1.30555	FALSE	FALSE
HUANGJINYA45706	/	/	/	/	not assigned.annotated	1.2306	0.486487	FALSE	FALSE
HUANGJINYA45707	/	/	['GO:0005515']	['PF03108.18', 'PF10551.12', 'PF14560.9']	not assigned.annotated	0.555943	2.07072	FALSE	FALSE
HUANGJINYA45708	/	/	/	['PF00078.30']	not assigned.annotated	0.719165	1.22929	FALSE	FALSE
HUANGJINYA45709	/	/	['GO:0006360', 'GO:0000120']	['PF14929.9']	not assigned.not annotated	2.01135	0.455695	FALSE	FALSE
HUANGJINYA45710	/	/	/	/	not assigned.not annotated	0.879261	0.959617	FALSE	FALSE
HUANGJINYA45711	/	/	/	/	not assigned.annotated	2.91533	2.2368	FALSE	TRUE
HUANGJINYA45712	/	K00451	/	['PF12852.10', 'PF04209.16', 'PF20510.1']	Enzyme classification.EC_1 oxidoreductases.EC_1.13 oxidoreductase acting on single donor with incorporation of molecular oxygen (oxygenase)	65.8132	1.30042	TRUE	FALSE
HUANGJINYA45713	/	K07904	['GO:0003924', 'GO:0032508', 'GO:0005524', 'GO:0003677', 'GO:0017111', 'GO:0005525', 'GO:0016887']	['PF13173.9', 'PF13191.9', 'PF13304.9', 'PF13401.9', 'PF13479.9', 'PF00005.30', 'PF00025.24', 'PF11572.11', 'PF12318.11', 'PF02421.21', 'PF00009.30', 'PF04670.15', 'PF00493.26', 'PF01926.26', 'PF03266.18', 'PF00071.25', 'PF08477.16', 'PF03193.19', 'PF09439.13', 'PF05621.14']	Vesicle trafficking.multi-pathway trafficking regulation.vesicle tethering.RAB-GTPase activities.A-class RAB GTPase	9.46961	0.23214	TRUE	FALSE
HUANGJINYA45714	/	/	/	/	not assigned.annotated	2.1593	0.832851	FALSE	FALSE
HUANGJINYA45715	/	/	/	/	not assigned.not annotated	38.2991	0.42226	TRUE	FALSE
HUANGJINYA45716	/	/	/	['PF14768.9', 'PF14767.9', 'PF14766.9']	not assigned.annotated	1.83731	0.346101	TRUE	FALSE
HUANGJINYA45717	/	/	['GO:0006313', 'GO:0004803', 'GO:0003677']	['PF14815.9', 'PF01797.19']	not assigned.annotated	0.253416	1.56047	TRUE	FALSE
HUANGJINYA45718	/	/	/	['PF14815.9']	not assigned.annotated	2.72169	0.711056	TRUE	FALSE
HUANGJINYA45719	/	/	/	['PF11210.11']	Photosynthesis.photophosphorylation.chlororespiration.NADH dehydrogenase-like (NDH) complex.electron donor-binding subcomplex E.component *(NdhV)	0.237947	2.02632	FALSE	TRUE
HUANGJINYA45720	/	/	['GO:0004518']	['PF00752.20']	DNA damage response.base excision repair (BER).flap structure-specific endonuclease *(FEN1)	1.77371	0.652465	FALSE	FALSE
HUANGJINYA45721	/	/	['GO:0004518', 'GO:0003677']	['PF02739.19', 'PF00752.20']	DNA damage response.base excision repair (BER).flap structure-specific endonuclease *(FEN1)	0.770929	0.847284	FALSE	FALSE
HUANGJINYA45722	/	/	/	/	not assigned.not annotated	9.09118	1.20363	FALSE	FALSE
HUANGJINYA45723	/	K25162	['GO:0005515']	['PF08513.14', 'PF03062.22']	Protein modification.lipidation.glycophosphatidylinositol (GPI) anchor addition.GPI anchor remodeling.GPI lipid remodeling O-acyl transferase	2.66315	0.346823	TRUE	FALSE
HUANGJINYA45724	/	K25162	['GO:0005185', 'GO:0005576']	['PF00220.20', 'PF03062.22', 'PF09463.13']	Protein modification.lipidation.glycophosphatidylinositol (GPI) anchor addition.GPI anchor remodeling.GPI lipid remodeling O-acyl transferase	1.42853	0.288545	TRUE	FALSE
HUANGJINYA45725	/	/	['GO:0005515']	['PF14966.9', 'PF02985.25', 'PF13646.9', 'PF08581.13']	not assigned.annotated	1.60091	1.56502	FALSE	FALSE
HUANGJINYA45726	/	/	/	['PF13784.9']	not assigned.not annotated	0.751147	1.48242	FALSE	FALSE
HUANGJINYA45727	/	/	/	['PF07939.14']	not assigned.annotated	10.9157	0.998231	FALSE	FALSE
HUANGJINYA45728	/	/	/	/	not assigned.annotated	2.87129	0.680976	FALSE	FALSE
HUANGJINYA45729	/	/	/	/	not assigned.annotated	22.0473	0.640293	FALSE	FALSE
HUANGJINYA45730	/	/	/	['PF07790.14']	not assigned.not annotated	1.93411	0.538922	FALSE	FALSE
HUANGJINYA45731	/	/	['GO:0006357']	['PF14197.9', 'PF04977.18', 'PF18904.3', 'PF20205.1', 'PF07704.14', 'PF04102.15', 'PF01166.21']	not assigned.not annotated	1.90157	0.788705	FALSE	FALSE
HUANGJINYA45732	/	/	['GO:0006357']	['PF14197.9', 'PF04977.18', 'PF18904.3', 'PF20205.1', 'PF07704.14', 'PF04102.15', 'PF04201.18', 'PF01166.21']	not assigned.not annotated	4.59052	2.10606	FALSE	FALSE
HUANGJINYA45733	/	/	['GO:0004497', 'GO:0020037', 'GO:0016705', 'GO:0005506']	['PF00067.25']	Enzyme classification.EC_1 oxidoreductases.EC_1.14 oxidoreductase acting on paired donor with incorporation or reduction of molecular oxygen	13.2125	0.45409	FALSE	FALSE
HUANGJINYA45734	/	K12196	['GO:0008134', 'GO:0009378', 'GO:0003724', 'GO:0005524', 'GO:0006281', 'GO:0003723', 'GO:0019079', 'GO:0016887', 'GO:0006355', 'GO:0006310']	['PF00004.32', 'PF13173.9', 'PF13191.9', 'PF13207.9', 'PF13238.9', 'PF07724.17', 'PF13401.9', 'PF13479.9', 'PF13481.9', 'PF13671.9', 'PF07728.17', 'PF12775.10', 'PF17862.4', 'PF06745.16', 'PF01637.21', 'PF20030.2', 'PF05673.16', 'PF01695.20', 'PF01078.24', 'PF04212.21', 'PF05729.15', 'PF01057.20', 'PF02562.19', 'PF00910.25', 'PF05496.15', 'PF00158.29', 'PF06068.16', 'PF06309.14', 'PF07719.20', 'PF08969.14', 'PF09336.13']	Enzyme classification.EC_3 hydrolases.EC_3.6 hydrolase acting on acid anhydride	13.0201	0.453817	TRUE	FALSE
HUANGJINYA45735	MYB	K09522	['GO:0006355', 'GO:0003700']	['PF00226.34', 'PF00249.34', 'PF13921.9', 'PF01285.21']	Protein homeostasis.protein quality control.ribosome-associated chaperone activities.co-chaperone *(ZRF)	5.504	0.325268	TRUE	FALSE
HUANGJINYA45736	/	/	/	/	not assigned.annotated	5.62042	1.03322	FALSE	FALSE
HUANGJINYA45737	/	/	/	['PF17917.4', 'PF17919.4']	not assigned.annotated	1.06434	1.14711	FALSE	FALSE
HUANGJINYA45738	/	/	/	['PF02661.21']	not assigned.annotated	0.290607	1.32282	FALSE	FALSE
HUANGJINYA45739	/	/	/	['PF00690.29', 'PF00122.23']	Enzyme classification.EC_2 transferases.EC_2.7 transferase transferring phosphorus-containing group	0.837979	0.714718	FALSE	FALSE
HUANGJINYA45740	/	/	/	['PF00928.24']	not assigned.annotated	1.76553	0.830652	FALSE	FALSE
HUANGJINYA45741	/	K01425	['GO:0005515', 'GO:0004672', 'GO:0006468', 'GO:0005524']	['PF00023.33', 'PF12796.10', 'PF13606.9', 'PF13637.9', 'PF13857.9', 'PF00069.28', 'PF07714.20']	Enzyme classification.EC_2 transferases.EC_2.7 transferase transferring phosphorus-containing group	3.66519	0.821542	TRUE	FALSE
HUANGJINYA45742	/	/	/	/	not assigned.annotated	4.17129	4.77201	FALSE	FALSE
HUANGJINYA45743	/	/	/	/	not assigned.annotated	0.89339	1.00198	FALSE	FALSE
HUANGJINYA45744	/	/	/	/	not assigned.annotated	0.775355	1.64196	FALSE	FALSE
HUANGJINYA45745	/	/	/	/	not assigned.not annotated	0.602391	1.53632	FALSE	FALSE
HUANGJINYA45746	/	/	/	/	not assigned.annotated	0.775798	1.28715	FALSE	FALSE
HUANGJINYA45747	/	/	['GO:0005515']	['PF00646.36', 'PF12937.10', 'PF10282.12', 'PF13570.9', 'PF00400.35', 'PF19056.3']	Protein homeostasis.ubiquitin-proteasome system.ubiquitin-fold protein conjugation.CULLIN-based E3 ubiquitin ligase activities.CUL1-based/SCF E3 ubiquitin ligase complexes.F-BOX substrate adaptor component activities.substrate adaptor *(FBX2)	6.48624	0.319959	TRUE	FALSE
HUANGJINYA45748	/	K17830	['GO:0070403', 'GO:0071949', 'GO:0016491', 'GO:0006631']	['PF02737.21', 'PF01266.27', 'PF00890.27', 'PF01494.22', 'PF12831.10', 'PF01134.25', 'PF03486.17', 'PF05834.15', 'PF13450.9', 'PF13454.9', 'PF00070.30', 'PF07992.17']	Coenzyme metabolism.chlorophyll metabolism.chlorophyll biosynthesis.de novo phytyl-diphosphate biosynthesis.geranylgeranyl reductase *(CHLP)	4.31136	0.520127	TRUE	FALSE
HUANGJINYA45749	/	K03100	['GO:0004252', 'GO:0006465']	['PF16072.8', 'PF10502.12']	Protein modification.targeting peptide maturation.plastid.plastidic signal peptidase *(PLSP/TPP)	12.6553	0.311124	FALSE	FALSE
HUANGJINYA45750	/	/	/	['PF01171.23']	RNA processing.RNA modification.tRNA modification.2-lysyl-cytidine modification.tRNA 2-lysyl-cytidine synthase *(RSY3)	0.74105	0.638832	FALSE	FALSE
HUANGJINYA45751	/	/	/	['PF01171.23']	RNA processing.RNA modification.tRNA modification.2-lysyl-cytidine modification.tRNA 2-lysyl-cytidine synthase *(RSY3)	2.56893	0.326483	TRUE	FALSE
HUANGJINYA45752	/	/	/	['PF03168.16']	not assigned.annotated	0.590909	1.10261	TRUE	FALSE
HUANGJINYA45753	/	/	/	['PF12894.10']	Cell division.cell cycle organisation.metaphase to anaphase transition.Anaphase-Promoting Complex/Cyclosome (APC/C)-dependent ubiquitination.APC/C E3 ubiquitin ligase complex.platform subcomplex.component *(APC4)	1.00619	0.82482	FALSE	FALSE
HUANGJINYA45754	/	K03351	['GO:0005515']	['PF12896.10', 'PF12894.10', 'PF13573.9', 'PF00400.35']	Cell division.cell cycle organisation.metaphase to anaphase transition.Anaphase-Promoting Complex/Cyclosome (APC/C)-dependent ubiquitination.APC/C E3 ubiquitin ligase complex.platform subcomplex.component *(APC4)	1.0201	0.336383	FALSE	FALSE
HUANGJINYA45755	/	/	/	['PF07887.14', 'PF20452.1', 'PF20451.1', 'PF14520.9']	External stimuli response.pathogen.defense mechanisms.systemic acquired resistance (SAR).regulatory protein *(CBP60/SARD)	0.390868	0.764355	FALSE	FALSE
HUANGJINYA45756	/	/	/	['PF07887.14', 'PF20452.1', 'PF20451.1']	External stimuli response.pathogen.defense mechanisms.systemic acquired resistance (SAR).regulatory protein *(CBP60/SARD)	2.82759	0.351506	TRUE	FALSE
HUANGJINYA45757	/	/	['GO:0016301']	['PF00781.27']	Lipid metabolism.sphingolipid metabolism.sphingolipid phosphorylation.sphingosine kinase *(SPHK)	5.9233	1.02818	FALSE	TRUE
HUANGJINYA45758	/	K04718	['GO:0016301']	['PF19280.2', 'PF00781.27', 'PF19279.2']	Enzyme classification.EC_2 transferases.EC_2.7 transferase transferring phosphorus-containing group	4.08304	0.342237	TRUE	FALSE
HUANGJINYA45759	/	/	['GO:0006260', 'GO:0043093', 'GO:0090529', 'GO:0008017', 'GO:0005815', 'GO:0005737']	['PF11559.11', 'PF17675.4', 'PF06657.16', 'PF07989.14', 'PF04977.18', 'PF05266.17', 'PF11841.11', 'PF12808.10', 'PF18595.4', 'PF08317.14', 'PF12325.11', 'PF06156.16', 'PF06005.15']	not assigned.annotated	2.33028	1.21931	FALSE	FALSE
HUANGJINYA45760	/	/	['GO:0033179', 'GO:0006260', 'GO:0051382', 'GO:0051082', 'GO:1902600', 'GO:0008017', 'GO:0000776', 'GO:0046961', 'GO:0005815']	['PF15188.9', 'PF05837.15', 'PF06657.16', 'PF07989.14', 'PF04977.18', 'PF14257.9', 'PF14362.9', 'PF14739.9', 'PF05266.17', 'PF19579.2', 'PF04678.16', 'PF12808.10', 'PF18595.4', 'PF03938.17', 'PF04102.15', 'PF08317.14', 'PF12325.11', 'PF01496.22', 'PF06156.16']	not assigned.annotated	1.82092	2.24772	FALSE	FALSE
HUANGJINYA45761	/	/	/	/	not assigned.not annotated	0.591435	1.14297	FALSE	FALSE
HUANGJINYA45762	/	/	['GO:0003712', 'GO:0006355']	['PF02172.19', 'PF16987.8', 'PF19344.2']	not assigned.annotated	79.9021	0.34009	TRUE	FALSE
HUANGJINYA45763	/	/	/	/	not assigned.annotated	1.55065	0.502166	FALSE	FALSE
HUANGJINYA45764	/	/	/	/	not assigned.not annotated	0.421789	1.72154	FALSE	TRUE
HUANGJINYA45765	/	/	['GO:0019385']	['PF02552.19', 'PF03619.19']	not assigned.annotated	11.0425	0.2475	TRUE	FALSE
HUANGJINYA45766	/	/	/	/	not assigned.not annotated	9.87128	0.446167	FALSE	FALSE
HUANGJINYA45767	/	K02864	['GO:0051016', 'GO:0008290']	['PF01267.20', 'PF00466.23']	Protein biosynthesis.organelle machinery.plastidial ribosome biogenesis.large ribosomal subunit proteome.component *(uL10c)	55.2365	0.35459	TRUE	FALSE
HUANGJINYA45768	/	K12184	['GO:0000813', 'GO:0032509']	['PF03997.15']	Vesicle trafficking.endocytic trafficking.ESCRT-mediated sorting.ESCRT-I complex.component *(VPS28)	26.883	0.476253	TRUE	FALSE
HUANGJINYA45769	/	K12486	['GO:0005096']	['PF01412.21']	Vesicle trafficking.retrograde trafficking.Coat protein I (COPI) coatomer machinery.coat protein recruiting.ARF-GTPase activation.class II ARF-GAP protein	11.7035	1.52133	TRUE	FALSE
HUANGJINYA45770	/	/	/	['PF08240.15', 'PF00106.28', 'PF00107.29', 'PF13602.9', 'PF00070.30']	Enzyme classification.EC_1 oxidoreductases.EC_1.3 oxidoreductase acting on CH-CH group of donor	38.6735	0.395686	TRUE	FALSE
HUANGJINYA45771	/	K05986	['GO:0006308', 'GO:0004519', 'GO:0003676']	['PF02265.19']	Enzyme classification.EC_3 hydrolases.EC_3.1 hydrolase acting on ester bond	4.44932	0.259054	TRUE	FALSE
HUANGJINYA45772	/	/	/	/	not assigned.annotated	0.551453	0.977891	FALSE	FALSE
HUANGJINYA45773	/	/	/	/	not assigned.annotated	0.379692	1.00346	FALSE	FALSE
HUANGJINYA45774	B3	K09287	['GO:0008270', 'GO:0003677']	['PF02362.24', 'PF11359.11', 'PF07496.18', 'PF18508.4']	RNA biosynthesis.transcriptional regulation.B3 transcription factor superfamily.LAV-VAL-type transcription factor	3.92953	0.679174	TRUE	FALSE
HUANGJINYA45775	/	/	['GO:0005975', 'GO:0030246', 'GO:0004565', 'GO:0009341', 'GO:0016788']	['PF13364.9', 'PF02140.21', 'PF17834.4', 'PF01301.22', 'PF02449.18', 'PF04185.17']	Enzyme classification.EC_3 hydrolases.EC_3.2 glycosylase	0.976124	0.581688	TRUE	FALSE
HUANGJINYA45776	/	/	['GO:0016491']	['PF03380.17', 'PF07992.17']	Cellular respiration.oxidative phosphorylation.alternative NAD(P)H dehydrogenase activities.type-II NAD(P)H dehydrogenase activities.NAD(P)H dehydrogenase *(NDA)	1.86345	1.15629	TRUE	FALSE
HUANGJINYA45777	/	/	/	/	not assigned.not annotated	0.795118	0.53579	FALSE	FALSE
HUANGJINYA45778	/	/	['GO:0016491']	['PF00070.30', 'PF07992.17']	Cellular respiration.oxidative phosphorylation.alternative NAD(P)H dehydrogenase activities.type-II NAD(P)H dehydrogenase activities.NAD(P)H dehydrogenase *(NDA)	0.879129	1.04593	TRUE	FALSE
HUANGJINYA45779	/	/	/	/	not assigned.annotated	0.422303	1.45847	FALSE	TRUE
HUANGJINYA45780	/	/	['GO:0005515']	['PF05773.25', 'PF00179.29']	not assigned.annotated	29.5389	0.325557	FALSE	TRUE
HUANGJINYA45781	/	K25789	['GO:0022857', 'GO:0016409', 'GO:0055085', 'GO:0005789', 'GO:0007029']	['PF01529.23', 'PF06939.14', 'PF07086.15', 'PF07690.19']	not assigned.annotated	4.44233	0.240928	FALSE	FALSE
HUANGJINYA45782	/	/	['GO:0005789', 'GO:0007029']	['PF07086.15']	not assigned.annotated	3.33108	1.77183	FALSE	FALSE
HUANGJINYA45783	/	/	['GO:0005515']	['PF00023.33', 'PF12796.10', 'PF13606.9', 'PF13637.9', 'PF13857.9', 'PF13962.9']	not assigned.annotated	3.85394	0.757795	TRUE	FALSE
HUANGJINYA45784	/	/	/	/	not assigned.annotated	0.956887	1.16612	FALSE	FALSE
HUANGJINYA45785	/	/	['GO:0005515']	['PF12796.10', 'PF13606.9', 'PF13637.9', 'PF13857.9']	not assigned.annotated	2.33451	1.28099	FALSE	FALSE
HUANGJINYA45786	/	/	/	/	not assigned.not annotated	1.34821	1.42958	FALSE	FALSE
HUANGJINYA45787	/	/	['GO:0005515']	['PF13857.9']	not assigned.annotated	0.6533	1.02557	FALSE	FALSE
HUANGJINYA45788	/	K02437	/	['PF00364.25', 'PF01597.22', 'PF13375.9']	Photosynthesis.photorespiration.glycine decarboxylase complex.lipoamide-containing component *(H-protein)	12.2815	0.371082	TRUE	FALSE
HUANGJINYA45789	/	K23200	/	['PF03016.18']	Cell wall organisation.pectin.rhamnogalacturonan I.biosynthesis.1,5-alpha-arabinosyltransferase *(ARAD)	3.07991	0.321811	TRUE	FALSE
HUANGJINYA45790	/	/	['GO:0008270', 'GO:0005975', 'GO:0005739', 'GO:0016832', 'GO:0008380', 'GO:0005681']	['PF13170.9', 'PF20556.1', 'PF06239.14', 'PF20431.1', 'PF01116.23', 'PF19189.3', 'PF01535.23', 'PF12854.10', 'PF13041.9', 'PF13812.9', 'PF17177.7', 'PF02840.18']	Photosynthesis.photophosphorylation.chlororespiration.NADH dehydrogenase-like (NDH) complex.assembly and maintenance.ndhA-specific mRNA splicing factor	1.95672	0.482538	FALSE	FALSE
HUANGJINYA45791	/	/	['GO:0005739', 'GO:0050097', 'GO:0009082', 'GO:0008380', 'GO:0019670', 'GO:0004455', 'GO:0005515', 'GO:0005681']	['PF03704.20', 'PF13170.9', 'PF06239.14', 'PF18026.4', 'PF18535.4', 'PF01450.22', 'PF20293.1', 'PF06368.14', 'PF10037.12', 'PF19189.3', 'PF17182.7', 'PF01535.23', 'PF12854.10', 'PF13041.9', 'PF13812.9', 'PF17177.7', 'PF02840.18', 'PF10602.12', 'PF00515.31', 'PF13424.9', 'PF13432.9', 'PF13176.9', 'PF13181.9', 'PF10366.12']	Photosynthesis.photophosphorylation.chlororespiration.NADH dehydrogenase-like (NDH) complex.assembly and maintenance.ndhA-specific mRNA splicing factor	1.49519	0.278712	FALSE	FALSE
HUANGJINYA45792	/	K02503	['GO:0003824']	['PF11969.11', 'PF01230.26']	Enzyme classification.EC_3 hydrolases.EC_3.6 hydrolase acting on acid anhydride	1.84555	0.812204	TRUE	FALSE
HUANGJINYA45793	/	K02503	['GO:0003824']	['PF11969.11', 'PF01230.26']	Enzyme classification.EC_3 hydrolases.EC_3.6 hydrolase acting on acid anhydride	7.43201	0.86812	TRUE	FALSE
HUANGJINYA45794	/	/	['GO:0003723']	['PF00076.25', 'PF16367.8']	not assigned.annotated	9.04203	0.293057	FALSE	FALSE
HUANGJINYA45795	/	K02934	['GO:0006412', 'GO:0005840', 'GO:0003735']	['PF07390.14', 'PF01159.22', 'PF03868.18']	Protein biosynthesis.ribosome biogenesis.large ribosomal subunit (LSU).LSU proteome.component *(eL6)	62.3509	0.516433	TRUE	FALSE
HUANGJINYA45796	/	/	['GO:0006412', 'GO:0005840', 'GO:0003735']	['PF11875.11', 'PF13054.9', 'PF03868.18']	Protein biosynthesis.ribosome biogenesis.large ribosomal subunit (LSU).LSU proteome.component *(eL6)	63.9426	0.522707	FALSE	FALSE
HUANGJINYA45797	/	/	['GO:0004664', 'GO:0009094']	['PF00800.21']	Amino acid metabolism.shikimate group amino acid biosynthesis.phenylalanine and tyrosine.arogenate dehydratase *(ADT)	2.97889	0.463316	FALSE	FALSE
HUANGJINYA45798	/	/	/	/	not assigned.not annotated	0.381193	1.09927	FALSE	TRUE
HUANGJINYA45799	/	/	/	/	not assigned.annotated	8.61884	0.599271	TRUE	FALSE
HUANGJINYA45800	/	/	['GO:0008270', 'GO:0003676', 'GO:0019031']	['PF03286.17', 'PF00098.26', 'PF13696.9']	not assigned.annotated	0.159787	1.79802	FALSE	FALSE
HUANGJINYA45801	/	/	/	/	not assigned.annotated	0.241513	1.62287	FALSE	FALSE
HUANGJINYA45802	/	/	['GO:0003677']	['PF02178.22']	not assigned.annotated	1.55918	0.229969	FALSE	FALSE
HUANGJINYA45803	/	/	['GO:0005666', 'GO:0006383', 'GO:0003677']	['PF13299.9', 'PF09293.13', 'PF05132.17', 'PF12220.11']	not assigned.annotated	5.42284	0.247112	FALSE	TRUE
HUANGJINYA45804	/	/	/	/	not assigned.annotated	3.17422	0.284545	FALSE	FALSE
HUANGJINYA45805	/	/	/	['PF07145.18', 'PF14438.9']	not assigned.annotated	0.591268	0.394797	TRUE	FALSE
HUANGJINYA45806	/	/	/	/	not assigned.not annotated	5.26616	1.47238	FALSE	FALSE
HUANGJINYA45807	/	/	['GO:0016020']	['PF02933.20', 'PF00335.23']	not assigned.annotated	0.211382	1.4549	FALSE	FALSE
HUANGJINYA45808	bHLH	/	['GO:0007155', 'GO:0046983', 'GO:0016020']	['PF19220.3', 'PF19610.2', 'PF06103.14', 'PF00010.29', 'PF06009.15', 'PF10165.12', 'PF05659.14', 'PF14523.9']	RNA biosynthesis.transcriptional regulation.bHLH-type transcription factor	4.00739	0.858666	FALSE	FALSE
HUANGJINYA45809	/	/	/	['PF01370.24']	not assigned.annotated	0.222544	2.34622	FALSE	FALSE
HUANGJINYA45810	/	/	/	/	not assigned.annotated	27.3256	0.633725	FALSE	FALSE
HUANGJINYA45811	/	/	/	/	Photosynthesis.photophosphorylation.photosystem II.assembly.assembly factor *(SLR1470)	15.1606	0.508072	FALSE	FALSE
HUANGJINYA45812	/	K22503	['GO:0000166', 'GO:0004812', 'GO:0003676', 'GO:0005524', 'GO:0000049', 'GO:0043039', 'GO:0006418']	['PF00152.23', 'PF01409.23', 'PF01336.28']	Enzyme classification.EC_6 ligases.EC_6.1 ligase forming carbon-oxygen bond	14.2892	0.255148	FALSE	FALSE
HUANGJINYA45813	/	/	/	['PF01535.23', 'PF12854.10', 'PF13041.9', 'PF13812.9']	not assigned.annotated	0.37687	0.519565	FALSE	FALSE
HUANGJINYA45814	/	/	/	['PF01535.23', 'PF12854.10', 'PF13041.9', 'PF13812.9', 'PF17177.7']	not assigned.annotated	1.06589	0.758717	FALSE	FALSE
HUANGJINYA45815	/	/	['GO:0016020']	['PF02990.19']	not assigned.annotated	8.06127	1.23006	FALSE	FALSE
HUANGJINYA45816	/	/	['GO:0042981']	['PF02180.20']	not assigned.annotated	0.198171	1.14351	FALSE	FALSE
HUANGJINYA45817	/	/	/	/	not assigned.not annotated	0.216912	1.32001	FALSE	TRUE
HUANGJINYA45818	/	/	/	['PF07727.17']	not assigned.annotated	0.163628	1.51097	FALSE	FALSE
HUANGJINYA45819	/	/	/	['PF02984.22', 'PF16253.8']	not assigned.annotated	3.32027	0.890305	FALSE	FALSE
HUANGJINYA45820	/	/	/	/	not assigned.annotated	14.4076	1.37269	FALSE	FALSE
HUANGJINYA45821	/	/	/	/	not assigned.annotated	16.0275	1.31124	FALSE	TRUE
HUANGJINYA45822	/	/	['GO:0004471', 'GO:0051287']	['PF00390.22', 'PF03949.18']	not assigned.annotated	2.99966	0.591162	FALSE	FALSE
HUANGJINYA45823	/	/	['GO:0004471', 'GO:0051287']	['PF00390.22', 'PF03949.18']	not assigned.annotated	5.91365	0.680681	FALSE	FALSE
HUANGJINYA45824	/	/	/	['PF18725.4']	not assigned.annotated	1.7409	1.12647	FALSE	FALSE
HUANGJINYA45825	/	/	['GO:0051287']	['PF03949.18']	not assigned.annotated	5.8564	0.795144	FALSE	FALSE
HUANGJINYA45826	/	/	['GO:0004471', 'GO:0051287']	['PF00390.22', 'PF03949.18']	not assigned.annotated	1.62631	1.57353	FALSE	FALSE
HUANGJINYA45827	/	/	['GO:0004471']	['PF00390.22']	not assigned.annotated	5.45059	0.549912	FALSE	FALSE
HUANGJINYA45828	/	/	['GO:0004471', 'GO:0051287']	['PF00390.22', 'PF03949.18', 'PF01946.20']	not assigned.annotated	2.45103	1.12562	FALSE	FALSE
HUANGJINYA45829	/	/	['GO:0051287']	['PF05834.15', 'PF03949.18', 'PF01946.20']	not assigned.annotated	3.77503	0.920355	FALSE	FALSE
HUANGJINYA45830	/	/	['GO:0051287']	['PF03949.18']	not assigned.annotated	7.39232	0.542442	FALSE	FALSE
HUANGJINYA45831	/	/	['GO:0006355', 'GO:0051287', 'GO:0003677']	['PF03949.18', 'PF00292.21']	not assigned.annotated	2.75249	0.654101	FALSE	FALSE
HUANGJINYA45832	/	/	['GO:0005515']	['PF12799.10', 'PF13855.9']	not assigned.annotated	0.853314	0.67133	FALSE	FALSE
HUANGJINYA45833	/	/	['GO:0005515']	['PF05725.15', 'PF12799.10', 'PF13855.9']	not assigned.annotated	1.27377	0.915103	FALSE	FALSE
HUANGJINYA45834	/	/	['GO:0005515', 'GO:0043531']	['PF00560.36', 'PF12799.10', 'PF13855.9', 'PF14580.9', 'PF00931.25', 'PF10188.12']	not assigned.annotated	0.84393	0.589329	FALSE	FALSE
HUANGJINYA45835	/	/	/	/	not assigned.annotated	1.83326	1.10182	FALSE	FALSE
HUANGJINYA45836	/	/	['GO:0015074']	['PF13976.9', 'PF00665.29']	not assigned.annotated	0.360196	1.27674	FALSE	FALSE
HUANGJINYA45837	/	K06173	['GO:0003723', 'GO:0009982', 'GO:0001522', 'GO:0009451']	['PF01416.23']	Enzyme classification.EC_5 isomerases.EC_5.4 intramolecular transferase	5.72092	0.431633	TRUE	FALSE
HUANGJINYA45838	/	/	['GO:0008270', 'GO:0000776', 'GO:0003676', 'GO:0031262']	['PF10562.12', 'PF13961.9', 'PF03800.17', 'PF14223.9', 'PF14244.9', 'PF11942.11', 'PF15136.9', 'PF00098.26', 'PF15288.9']	not assigned.annotated	0.589807	0.885892	TRUE	FALSE
HUANGJINYA45839	/	/	/	/	not assigned.annotated	0.524839	1.30308	FALSE	FALSE
HUANGJINYA45840	/	/	/	['PF10902.11']	not assigned.annotated	0.220655	1.7653	TRUE	FALSE
HUANGJINYA45841	/	/	['GO:0016788']	['PF00657.25']	not assigned.annotated	0.62335	2.9491	FALSE	FALSE
HUANGJINYA45842	/	/	/	['PF01453.27']	not assigned.annotated	0.24158	0.838191	FALSE	FALSE
HUANGJINYA45843	/	/	['GO:0005515']	['PF00646.36', 'PF12937.10']	not assigned.annotated	6.74929	0.435474	TRUE	FALSE
HUANGJINYA45844	/	/	['GO:0005515']	['PF12937.10']	not assigned.annotated	2.11933	1.27102	TRUE	FALSE
HUANGJINYA45845	/	/	['GO:0005543']	['PF07651.19', 'PF01417.23']	not assigned.annotated	0.84265	0.513886	TRUE	FALSE
HUANGJINYA45846	/	/	/	/	not assigned.annotated	8.91763	1.09915	FALSE	FALSE
HUANGJINYA45847	/	/	/	/	not assigned.annotated	4.25053	2.06242	FALSE	FALSE
HUANGJINYA45848	/	/	/	['PF04720.15']	not assigned.annotated	2.98593	0.744607	FALSE	FALSE
HUANGJINYA45849	/	/	/	['PF00078.30']	not assigned.annotated	1.41741	1.2279	FALSE	FALSE
HUANGJINYA45850	/	/	/	['PF09940.12']	not assigned.annotated	0.822819	1.31419	FALSE	FALSE
HUANGJINYA45851	/	/	/	['PF15420.9', 'PF18895.3']	Protein modification.lipidation.glycophosphatidylinositol (GPI) anchor addition.GPI pre-assembly.phosphodiesterase *(PIG-O)	0.578546	0.37516	TRUE	FALSE
HUANGJINYA45852	/	/	/	['PF15420.9', 'PF19316.2']	Protein modification.lipidation.glycophosphatidylinositol (GPI) anchor addition.GPI pre-assembly.phosphodiesterase *(PIG-O)	1.65348	0.264649	TRUE	FALSE
HUANGJINYA45853	/	/	/	['PF16920.8']	not assigned.annotated	6.00656	1.11497	FALSE	FALSE
HUANGJINYA45854	/	/	/	['PF20156.2', 'PF07727.17']	not assigned.annotated	1.21694	0.89243	FALSE	FALSE
HUANGJINYA45855	/	/	/	/	not assigned.annotated	1.2582	1.04469	FALSE	FALSE
HUANGJINYA45856	/	/	/	/	not assigned.annotated	0.681303	1.16505	FALSE	FALSE
HUANGJINYA45857	/	/	/	['PF14244.9']	not assigned.annotated	1.32011	1.14136	FALSE	FALSE
HUANGJINYA45858	/	/	/	/	not assigned.annotated	1.8788	1.34154	FALSE	FALSE
HUANGJINYA45859	/	/	['GO:0008270', 'GO:0003676']	['PF00098.26', 'PF15288.9']	not assigned.annotated	0.337769	2.99495	FALSE	FALSE
HUANGJINYA45860	/	/	/	/	not assigned.not annotated	1.72062	0.420996	FALSE	FALSE
HUANGJINYA45861	/	K24139	['GO:0055085', 'GO:0016020']	['PF03547.21']	Solute transport.carrier-mediated transport.BART superfamily.AEC family.auxin transporter *(PILS)	5.55153	0.389525	FALSE	FALSE
HUANGJINYA45862	/	/	/	/	not assigned.not annotated	0.708328	2.95763	FALSE	FALSE
HUANGJINYA45863	/	/	/	/	not assigned.not annotated	3.05036	2.52594	FALSE	FALSE
HUANGJINYA45864	/	/	/	['PF04749.20']	not assigned.annotated	16.2185	0.269318	TRUE	FALSE
HUANGJINYA45865	/	/	['GO:0005515']	['PF07893.16', 'PF01344.28', 'PF13415.9', 'PF13418.9', 'PF13964.9']	not assigned.not annotated	1.03218	0.401245	FALSE	FALSE
HUANGJINYA45866	/	/	['GO:0004540', 'GO:0006397']	['PF06479.15']	not assigned.not annotated	0.92703	0.841566	FALSE	FALSE
HUANGJINYA45867	/	/	['GO:0004672', 'GO:0006468', 'GO:0030246', 'GO:0005524']	['PF03109.19', 'PF18483.4', 'PF11174.11', 'PF00139.22', 'PF05308.14', 'PF00069.28', 'PF17667.4', 'PF07714.20', 'PF16101.8']	Enzyme classification.EC_2 transferases.EC_2.7 transferase transferring phosphorus-containing group	2.02792	0.438022	TRUE	FALSE
HUANGJINYA45868	/	/	/	['PF17917.4', 'PF17919.4']	not assigned.annotated	0.396485	1.58566	FALSE	FALSE
HUANGJINYA45869	/	/	['GO:0015074']	['PF00665.29']	not assigned.annotated	0.771731	1.5669	FALSE	FALSE
HUANGJINYA45870	/	/	/	['PF07734.16', 'PF08268.15']	not assigned.annotated	0.200093	1.72358	TRUE	FALSE
HUANGJINYA45871	/	/	/	['PF02458.18']	Enzyme classification.EC_2 transferases.EC_2.3 acyltransferase	174.96	1.20909	FALSE	FALSE
HUANGJINYA45872	/	K14310	['GO:0017056', 'GO:0005643']	['PF10487.12', 'PF11894.11']	not assigned.annotated	3.92908	0.679238	FALSE	FALSE
HUANGJINYA45873	/	/	/	/	not assigned.annotated	2.66051	1.14931	FALSE	FALSE
HUANGJINYA45874	/	/	['GO:0006508', 'GO:0008234']	['PF08246.15', 'PF00112.26']	Enzyme classification.EC_3 hydrolases.EC_3.4 hydrolase acting on peptide bond (peptidase)	0.332935	0.926392	FALSE	FALSE
HUANGJINYA45875	/	/	['GO:0004427', 'GO:0000287', 'GO:0005737', 'GO:0006796']	['PF00719.22']	Enzyme classification.EC_3 hydrolases.EC_3.6 hydrolase acting on acid anhydride	2.73333	1.38993	FALSE	FALSE
HUANGJINYA45876	/	K01507	['GO:0004427', 'GO:0000287', 'GO:0005737', 'GO:0006796']	['PF00719.22']	Enzyme classification.EC_3 hydrolases.EC_3.6 hydrolase acting on acid anhydride	44.8381	0.475397	FALSE	FALSE
HUANGJINYA45877	/	K02492	['GO:0050661', 'GO:0008883', 'GO:0006813', 'GO:0051287', 'GO:0016491', 'GO:0033014']	['PF02826.22', 'PF02558.19', 'PF16574.8', 'PF01370.24', 'PF03807.20', 'PF00745.23', 'PF05201.18', 'PF16912.8', 'PF00044.27', 'PF08659.13', 'PF13460.9', 'PF03446.18', 'PF13241.9', 'PF02423.18', 'PF17836.4', 'PF02719.18', 'PF03435.21', 'PF01488.23', 'PF00899.24', 'PF02254.21']	Enzyme classification.EC_1 oxidoreductases.EC_1.2 oxidoreductase acting on aldehyde or oxo group of donor	15.8259	1.17808	TRUE	FALSE
HUANGJINYA45878	/	/	/	/	not assigned.not annotated	2.07667	1.07143	FALSE	TRUE
HUANGJINYA45879	/	/	/	/	not assigned.not annotated	2.04041	1.11658	FALSE	FALSE
HUANGJINYA45880	/	/	['GO:0016740']	['PF13839.9', 'PF14416.9', 'PF13866.9']	not assigned.annotated	1.18987	0.571955	TRUE	FALSE
HUANGJINYA45881	/	K07305	['GO:0033743']	['PF06677.15', 'PF12773.10', 'PF05810.15', 'PF01641.21', 'PF08271.15', 'PF13824.9']	Redox homeostasis.thiol-based redox regulation.methionine sulfoxide reductase activities.methionine R-enantiomer sulfoxide reductase *(MsrB)	23.0508	0.855158	TRUE	FALSE
HUANGJINYA45882	/	/	['GO:0033743']	['PF06677.15', 'PF12773.10', 'PF05810.15', 'PF01641.21', 'PF08271.15', 'PF13842.9', 'PF03226.17', 'PF17848.4', 'PF13824.9']	Redox homeostasis.thiol-based redox regulation.methionine sulfoxide reductase activities.methionine R-enantiomer sulfoxide reductase *(MsrB)	12.2816	0.562323	FALSE	FALSE
HUANGJINYA45883	/	/	/	/	not assigned.not annotated	2.20417	0.814801	FALSE	FALSE
HUANGJINYA45884	/	/	/	/	not assigned.not annotated	0.366418	0.824255	FALSE	FALSE
HUANGJINYA45885	/	K00700	['GO:0043169', 'GO:0005975', 'GO:0004553', 'GO:0003824']	['PF00128.27', 'PF02806.21', 'PF02922.21', 'PF14701.9']	Enzyme classification.EC_2 transferases.EC_2.4 glycosyltransferase	6.89144	0.307219	TRUE	FALSE
HUANGJINYA45886	/	/	['GO:0008017', 'GO:0006260']	['PF11559.11', 'PF06657.16', 'PF04977.18', 'PF13870.9', 'PF05266.17', 'PF14662.9', 'PF12808.10', 'PF18595.4', 'PF12325.11', 'PF06156.16']	not assigned.annotated	0.539685	2.99618	FALSE	FALSE
HUANGJINYA45887	/	/	['GO:0006260', 'GO:0023041', 'GO:0030867', 'GO:0008017', 'GO:0039679']	['PF06657.16', 'PF04977.18', 'PF13870.9', 'PF14739.9', 'PF05266.17', 'PF14662.9', 'PF09726.12', 'PF12808.10', 'PF05531.15', 'PF18595.4', 'PF12325.11', 'PF06156.16']	not assigned.annotated	0.241473	2.74986	FALSE	FALSE
HUANGJINYA45888	/	/	['GO:0006260', 'GO:0023041', 'GO:0030867', 'GO:0008017', 'GO:0039679']	['PF15188.9', 'PF06657.16', 'PF04977.18', 'PF05266.17', 'PF09726.12', 'PF12808.10', 'PF05531.15', 'PF18595.4', 'PF12325.11', 'PF06156.16']	not assigned.annotated	0.283199	1.69837	FALSE	FALSE
HUANGJINYA45889	/	/	/	['PF09042.14']	not assigned.annotated	0.716013	0.930099	FALSE	FALSE
HUANGJINYA45890	/	/	/	/	not assigned.annotated	0.903566	0.730601	FALSE	FALSE
HUANGJINYA45891	/	K25470	/	['PF05018.16']	not assigned.annotated	7.21986	0.250216	TRUE	FALSE
HUANGJINYA45892	/	/	/	['PF02458.18']	Enzyme classification.EC_2 transferases.EC_2.3 acyltransferase	4.06124	0.776017	TRUE	FALSE
HUANGJINYA45893	/	/	/	['PF02458.18']	not assigned.annotated	0.546504	1.43537	FALSE	FALSE
HUANGJINYA45894	/	/	/	['PF00078.30']	not assigned.annotated	0.681528	0.722313	FALSE	FALSE
HUANGJINYA45895	/	/	/	['PF00078.30']	not assigned.annotated	0.544012	0.844596	FALSE	FALSE
HUANGJINYA45896	/	/	/	/	not assigned.not annotated	2.08462	0.651993	FALSE	FALSE
HUANGJINYA45897	/	/	/	['PF07727.17']	not assigned.annotated	0.319557	1.25837	FALSE	FALSE
HUANGJINYA45898	/	/	/	['PF07727.17']	not assigned.annotated	0.281625	0.864858	FALSE	FALSE
HUANGJINYA45899	/	/	/	['PF03386.17']	not assigned.annotated	0.697125	0.664464	FALSE	FALSE
HUANGJINYA45900	/	/	['GO:0008168']	['PF08241.15', 'PF08242.15', 'PF13489.9', 'PF13649.9', 'PF03141.19', 'PF13847.9']	not assigned.annotated	1.89171	0.255234	TRUE	FALSE
HUANGJINYA45901	/	/	/	/	not assigned.not annotated	3.09097	0.784733	FALSE	FALSE
HUANGJINYA45902	/	/	/	/	Enzyme classification.EC_2 transferases.EC_2.7 transferase transferring phosphorus-containing group	0.806939	1.65164	FALSE	FALSE
HUANGJINYA45903	/	/	/	/	not assigned.annotated	0.592453	1.02332	FALSE	FALSE
HUANGJINYA45904	/	/	['GO:0006629', 'GO:0016788', 'GO:0016787']	['PF20408.1', 'PF12695.10', 'PF12697.10', 'PF00756.23', 'PF12146.11', 'PF01764.28', 'PF11187.11', 'PF08237.14', 'PF07819.16']	not assigned.annotated	5.45178	0.479997	TRUE	FALSE
HUANGJINYA45905	/	/	/	['PF17766.4']	not assigned.annotated	3.06166	1.83349	FALSE	FALSE
HUANGJINYA45906	/	/	/	['PF10409.12']	not assigned.annotated	0.555876	1.91919	TRUE	FALSE
HUANGJINYA45907	/	K05708	['GO:0051537']	['PF00355.29']	Enzyme classification.EC_1 oxidoreductases.EC_1.14 oxidoreductase acting on paired donor with incorporation or reduction of molecular oxygen	1.30121	0.629043	TRUE	FALSE
HUANGJINYA45908	/	K00499	['GO:0016491', 'GO:0044237', 'GO:0051537', 'GO:0005506']	['PF00355.29', 'PF00848.22', 'PF19112.3']	Enzyme classification.EC_1 oxidoreductases.EC_1.14 oxidoreductase acting on paired donor with incorporation or reduction of molecular oxygen	1.72166	0.314772	TRUE	FALSE
HUANGJINYA45909	/	/	/	['PF14244.9']	not assigned.annotated	0.362438	0.916266	FALSE	FALSE
HUANGJINYA45910	/	/	/	/	not assigned.annotated	0.582466	0.866092	FALSE	FALSE
HUANGJINYA45911	/	/	/	/	not assigned.annotated	0.352571	1.12891	FALSE	FALSE
HUANGJINYA45912	/	/	['GO:0006811', 'GO:0016020']	['PF08391.13', 'PF02932.19']	not assigned.annotated	0.447868	1.32037	FALSE	FALSE
HUANGJINYA45913	/	/	/	['PF19595.2']	not assigned.not annotated	0.33965	0.96749	FALSE	FALSE
HUANGJINYA45914	/	K01537	['GO:0005516']	['PF12515.11', 'PF13246.9', 'PF00689.24', 'PF00690.29', 'PF00122.23', 'PF00702.29', 'PF08282.15']	Solute transport.primary active transport.P-type ATPase superfamily.P2 family.P2B-type calcium cation-transporting ATPase *(ACA)	9.29185	0.398974	TRUE	FALSE
HUANGJINYA45915	/	/	/	/	not assigned.annotated	0.901441	1.10505	FALSE	FALSE
HUANGJINYA45916	/	/	/	/	not assigned.annotated	0.339858	1.65812	FALSE	FALSE
HUANGJINYA45917	/	/	/	/	not assigned.annotated	0.562616	0.60309	FALSE	FALSE
HUANGJINYA45918	/	/	/	/	not assigned.not annotated	3.00071	1.21053	FALSE	FALSE
HUANGJINYA45919	/	/	/	/	not assigned.annotated	2.80327	2.27327	FALSE	FALSE
HUANGJINYA45920	/	/	/	/	not assigned.annotated	3.92426	1.03491	FALSE	TRUE
HUANGJINYA45921	/	/	/	/	Protein homeostasis.ubiquitin-proteasome system.membrane-associated protein degradation.ER-associated protein degradation (ERAD).delivery to proteasome.ubiquitin-proteasome shuttle factor *(RAD23)	1.5248	0.842956	FALSE	FALSE
HUANGJINYA45922	/	/	['GO:0006260']	['PF15188.9', 'PF04977.18', 'PF10805.11', 'PF05266.17', 'PF12808.10', 'PF18595.4', 'PF12325.11', 'PF06156.16']	not assigned.annotated	2.72666	1.85096	FALSE	FALSE
HUANGJINYA45923	/	/	['GO:0008017', 'GO:0006260']	['PF15188.9', 'PF06657.16', 'PF04977.18', 'PF05266.17', 'PF12808.10', 'PF18595.4', 'PF12325.11', 'PF06156.16']	not assigned.annotated	1.60313	1.94396	FALSE	FALSE
HUANGJINYA45924	/	/	/	['PF12606.11']	not assigned.annotated	0.324405	0.705288	FALSE	FALSE
HUANGJINYA45925	/	/	/	['PF13976.9', 'PF08271.15']	not assigned.annotated	0.612734	1.20553	FALSE	FALSE
HUANGJINYA45926	/	/	/	['PF14244.9']	not assigned.annotated	0.184892	1.00625	FALSE	FALSE
HUANGJINYA45927	/	/	/	['PF07727.17']	not assigned.annotated	0.155863	1.13731	FALSE	FALSE
HUANGJINYA45928	/	/	/	['PF08847.14', 'PF07727.17']	not assigned.annotated	0.260358	0.950777	FALSE	FALSE
HUANGJINYA45929	/	/	/	/	not assigned.annotated	0.306579	1.30357	FALSE	FALSE
HUANGJINYA45930	/	/	/	/	not assigned.annotated	0.476373	0.974962	FALSE	FALSE
HUANGJINYA45931	/	/	/	/	not assigned.annotated	0.606283	1.20258	FALSE	FALSE
HUANGJINYA45932	/	/	/	['PF20445.1', 'PF07727.17']	not assigned.annotated	0.278112	1.2225	FALSE	FALSE
HUANGJINYA45933	/	/	/	/	not assigned.annotated	0.208243	1.48014	FALSE	FALSE
HUANGJINYA45934	/	/	/	/	not assigned.not annotated	2.5543	2.15318	FALSE	FALSE
HUANGJINYA45935	/	K06685	/	['PF03637.20']	Multi-process regulation.RAM (Regulation of Ace2 and Morphogenesis) signalling.NDR-activator component *(MOB1/2)	3.03272	0.375746	TRUE	FALSE
HUANGJINYA45936	/	/	['GO:0006417', 'GO:0045182', 'GO:0005634', 'GO:0003677', 'GO:0003887', 'GO:0005515']	['PF17049.8', 'PF12169.11', 'PF11848.11', 'PF03791.16', 'PF10037.12', 'PF01535.23', 'PF12854.10', 'PF13041.9', 'PF13812.9', 'PF17177.7', 'PF08238.15', 'PF20308.1', 'PF00515.31', 'PF13424.9', 'PF13428.9', 'PF13432.9', 'PF14559.9', 'PF07719.20', 'PF07720.15', 'PF13174.9', 'PF13176.9', 'PF13181.9']	not assigned.annotated	1.0979	1.42542	FALSE	TRUE
HUANGJINYA45937	/	/	/	['PF03735.17']	not assigned.annotated	0.946312	0.461407	TRUE	FALSE
HUANGJINYA45938	/	/	/	['PF11951.11']	not assigned.not annotated	5.28047	0.66345	FALSE	FALSE
HUANGJINYA45939	/	/	/	/	not assigned.not annotated	9.8056	1.00581	FALSE	FALSE
HUANGJINYA45940	/	/	['GO:0005739']	['PF11848.11', 'PF10037.12', 'PF19189.3', 'PF01535.23', 'PF12854.10', 'PF13041.9', 'PF13812.9', 'PF17177.7', 'PF08579.14', 'PF14559.9']	not assigned.annotated	0.805838	1.31645	FALSE	FALSE
HUANGJINYA45941	/	/	/	['PF01710.19']	not assigned.annotated	3.24464	0.837434	FALSE	FALSE
HUANGJINYA45942	/	/	['GO:0016888', 'GO:0006260']	['PF00799.23', 'PF08283.14']	not assigned.annotated	0.268806	0.772368	FALSE	FALSE
HUANGJINYA45943	/	/	/	/	not assigned.not annotated	0.863915	1.90884	FALSE	FALSE
HUANGJINYA45944	/	/	['GO:0003746', 'GO:0001514', 'GO:0003723', 'GO:0005525', 'GO:0005737']	['PF09107.14']	not assigned.annotated	0.710652	0.67966	FALSE	FALSE
HUANGJINYA45945	/	/	/	/	not assigned.not annotated	6.41829	1.0898	FALSE	FALSE
HUANGJINYA45946	/	/	['GO:0008201']	['PF14554.9']	not assigned.annotated	6.02892	0.771831	TRUE	FALSE
HUANGJINYA45947	/	/	['GO:0008233', 'GO:0006508']	['PF01343.21']	Protein homeostasis.proteolysis.serine-type peptidase activities.S49-class plastidial protease *(SppA)	0.426588	0.830467	FALSE	FALSE
HUANGJINYA45948	/	/	['GO:0008233', 'GO:0006508', 'GO:0003824']	['PF00378.23', 'PF01343.21']	Protein homeostasis.proteolysis.serine-type peptidase activities.S49-class plastidial protease *(SppA)	1.9206	0.786958	TRUE	FALSE
HUANGJINYA45949	/	/	/	/	not assigned.annotated	2.24082	0.931317	TRUE	FALSE
HUANGJINYA45950	/	/	['GO:0008233', 'GO:0006508']	['PF01343.21']	not assigned.annotated	1.47772	0.635628	TRUE	FALSE
HUANGJINYA45951	/	/	/	/	not assigned.not annotated	1.52372	0.846885	FALSE	FALSE
HUANGJINYA45952	/	/	/	['PF13044.9', 'PF16936.8']	not assigned.annotated	11.4408	0.635	FALSE	TRUE
HUANGJINYA45953	/	/	/	/	not assigned.not annotated	8.68376	0.926858	FALSE	FALSE
HUANGJINYA45954	/	/	/	['PF04341.15', 'PF11992.11']	not assigned.annotated	3.57751	0.588851	FALSE	FALSE
HUANGJINYA45955	/	/	/	/	not assigned.annotated	1.51674	1.0177	FALSE	FALSE
HUANGJINYA45956	/	/	/	['PF04425.15']	not assigned.annotated	0.303215	1.25684	FALSE	FALSE
HUANGJINYA45957	/	/	['GO:0015074']	['PF17921.4', 'PF00665.29']	not assigned.annotated	0.436451	1.67883	TRUE	FALSE
HUANGJINYA45958	/	/	/	/	not assigned.not annotated	0.955992	2.68621	FALSE	FALSE
HUANGJINYA45959	/	/	['GO:0004672', 'GO:0006468', 'GO:0005524']	['PF12982.10', 'PF00069.28']	Protein modification.phosphorylation.NAK protein kinase	8.04314	0.363401	FALSE	FALSE
HUANGJINYA45960	/	/	['GO:0005515']	['PF01344.28', 'PF07646.18', 'PF13854.9', 'PF13964.9']	not assigned.annotated	6.4715	1.32335	FALSE	FALSE
HUANGJINYA45961	/	/	/	['PF12710.10', 'PF00702.29']	not assigned.annotated	12.3728	0.258285	TRUE	FALSE
HUANGJINYA45962	/	/	/	['PF04195.15']	not assigned.annotated	0.573448	0.664339	FALSE	FALSE
HUANGJINYA45963	/	/	/	['PF15662.8']	not assigned.annotated	0.345832	0.975228	FALSE	FALSE
HUANGJINYA45964	/	/	/	['PF17593.5', 'PF20431.1', 'PF01535.23', 'PF12854.10', 'PF13041.9', 'PF13812.9', 'PF17177.7']	not assigned.annotated	0.516099	0.393053	FALSE	FALSE
HUANGJINYA45965	/	/	['GO:0008270', 'GO:0004089']	['PF00484.22']	not assigned.annotated	9.25089	0.599102	FALSE	FALSE
HUANGJINYA45966	/	/	['GO:0008270', 'GO:0016788', 'GO:0004089']	['PF07819.16', 'PF00484.22', 'PF20159.2']	Photosynthesis.CAM/C4 photosynthesis.carbon dioxide-bicarbonate equilibrium.beta-type carbonic anhydrase	2.72675	0.787651	TRUE	FALSE
HUANGJINYA45967	/	/	/	['PF10157.12', 'PF03450.20', 'PF05714.14', 'PF18052.4']	not assigned.annotated	1.89052	0.910235	TRUE	FALSE
HUANGJINYA45968	/	/	/	['PF03450.20', 'PF02403.25', 'PF12325.11']	not assigned.annotated	0.488331	1.57682	TRUE	FALSE
HUANGJINYA45969	/	/	/	['PF14510.9']	not assigned.annotated	4.41589	1.08253	FALSE	FALSE
HUANGJINYA45970	/	/	/	['PF01535.23']	not assigned.annotated	2.46158	0.725014	FALSE	FALSE
HUANGJINYA45971	/	K01802	['GO:0003755']	['PF00254.31']	Protein modification.protein folding.FKBP-type chaperone activities.peptidyl-prolyl cis-trans isomerase *(FKBP12)	98.0264	0.488836	TRUE	FALSE
HUANGJINYA45972	/	/	/	['PF00244.23']	not assigned.annotated	3.63924	1.30685	FALSE	FALSE
HUANGJINYA45973	/	K02858	['GO:0008686', 'GO:0009231']	['PF00926.22', 'PF00925.23']	Enzyme classification.EC_3 hydrolases.EC_3.5 hydrolase acting on carbon-nitrogen bond, other than peptide bond	0.349451	0.851661	FALSE	FALSE
HUANGJINYA45974	/	/	['GO:0008686', 'GO:0009231']	['PF00926.22', 'PF00925.23']	Enzyme classification.EC_3 hydrolases.EC_3.5 hydrolase acting on carbon-nitrogen bond, other than peptide bond	0.969084	0.911161	FALSE	FALSE
HUANGJINYA45975	/	/	/	['PF19683.2', 'PF14223.9']	not assigned.annotated	0.47058	1.02298	FALSE	FALSE
HUANGJINYA45976	/	/	/	/	not assigned.not annotated	0.347842	1.14776	FALSE	TRUE
HUANGJINYA45977	/	/	['GO:0003723', 'GO:0000398', 'GO:0039693', 'GO:0005681']	['PF17261.5', 'PF07471.15', 'PF06720.14', 'PF00428.22', 'PF04502.16', 'PF11931.11']	RNA processing.pre-RNA splicing.MAC/NTC spliceosome-associated complex.associated components.component *(CWC16)	19.0399	1.22857	TRUE	FALSE
HUANGJINYA45978	/	/	/	/	Enzyme classification.EC_2 transferases.EC_2.7 transferase transferring phosphorus-containing group	1.44107	1.77887	FALSE	FALSE
HUANGJINYA45979	/	/	['GO:0005096', 'GO:0003676', 'GO:0005524']	['PF02558.19', 'PF00270.32', 'PF00271.34', 'PF04220.15']	RNA processing.RNA export.TREX/THO ribonucleoparticle (RNP) trafficking complex.helicase *(UAP56)	7.90049	0.425958	TRUE	FALSE
HUANGJINYA45980	/	/	/	/	not assigned.annotated	5.93088	0.89124	FALSE	FALSE
HUANGJINYA45981	/	/	/	['PF06886.14']	Cytoskeleton organisation.microtubular network.microtubule dynamics.microtubule-stabilizing factor *(WDL)	17.1955	0.430277	FALSE	FALSE
HUANGJINYA45982	/	/	['GO:0003676', 'GO:0005524']	['PF14617.9', 'PF00270.32']	not assigned.annotated	12.5574	0.662089	FALSE	FALSE
HUANGJINYA45983	/	/	['GO:0003676', 'GO:0005524']	['PF14617.9', 'PF00270.32']	not assigned.annotated	14.5142	0.592118	FALSE	FALSE
HUANGJINYA45984	/	/	['GO:0046872', 'GO:0030001', 'GO:0003968']	['PF05183.15', 'PF01163.25', 'PF01297.20']	not assigned.annotated	0.806361	0.692805	TRUE	FALSE
HUANGJINYA45985	/	K11699	['GO:0030677', 'GO:0001682', 'GO:0003968']	['PF05183.15', 'PF08584.14']	not assigned.annotated	0.51757	0.762498	FALSE	TRUE
HUANGJINYA45986	/	/	['GO:0003723']	['PF07539.15', 'PF00076.25']	not assigned.annotated	0.50423	0.606651	TRUE	FALSE
HUANGJINYA45987	/	K14515	['GO:0005515']	['PF00646.36', 'PF12937.10', 'PF00560.36', 'PF12799.10', 'PF13516.9', 'PF16975.8']	Phytohormone action.ethylene.perception and signal transduction.EIN3 transcription factor activity.substrate(EIN3) adaptor of SCF E3 ubiquitin ligase *(EBF)	7.5639	0.445762	TRUE	FALSE
HUANGJINYA45988	/	/	['GO:0004672', 'GO:0006468', 'GO:0005524']	['PF03109.19', 'PF01636.26', 'PF01453.27', 'PF05961.14', 'PF01683.21', 'PF14531.9', 'PF00024.29', 'PF08276.14', 'PF08277.15', 'PF00069.28', 'PF07714.20']	Enzyme classification.EC_2 transferases.EC_2.7 transferase transferring phosphorus-containing group	1.36322	0.366606	TRUE	FALSE
HUANGJINYA45989	/	/	/	['PF03105.22']	Nutrient uptake.phosphorus assimilation.phosphate signalling.regulatory protein *(SPX)	39.236	0.776105	FALSE	FALSE
HUANGJINYA45990	AP2/ERF-ERF	/	['GO:0006355', 'GO:0003700']	['PF00847.23', 'PF10500.12']	Cell wall organisation.cutin and suberin.biosynthesis regulation.transcription factor *(SHN)	9.53121	0.790058	TRUE	FALSE
HUANGJINYA45991	/	/	/	['PF13259.9']	not assigned.annotated	7.0587	0.284311	FALSE	FALSE
HUANGJINYA45992	/	/	['GO:0016020']	['PF03821.19']	not assigned.annotated	0.629793	0.948611	FALSE	FALSE
HUANGJINYA45993	/	/	['GO:0003677', 'GO:0006886', 'GO:0000150', 'GO:0006310', 'GO:0016192']	['PF00637.23', 'PF06239.14', 'PF01535.23', 'PF12854.10', 'PF13041.9', 'PF13812.9', 'PF17177.7', 'PF00239.24', 'PF08579.14', 'PF13428.9']	not assigned.annotated	1.52827	0.273862	TRUE	FALSE
HUANGJINYA45994	/	/	['GO:0005515']	['PF01344.28', 'PF07646.18', 'PF13854.9', 'PF13964.9']	not assigned.annotated	6.18671	0.518213	FALSE	FALSE
HUANGJINYA45995	/	/	['GO:0005515']	['PF00612.30']	not assigned.annotated	7.65388	0.727776	TRUE	FALSE
HUANGJINYA45996	/	/	['GO:0005515', 'GO:0008233', 'GO:0008237']	['PF01398.24', 'PF13012.9', 'PF14464.9']	not assigned.annotated	2.46742	1.66563	FALSE	FALSE
HUANGJINYA45997	/	/	['GO:0008289']	['PF01273.28']	External stimuli response.pathogen.pattern-triggered immunity (PTI) machinery.bacterial elicitor response.lipopolysaccharide-binding protein *(LBR)	2.62611	0.519159	FALSE	FALSE
HUANGJINYA45998	/	/	/	['PF13058.9', 'PF17463.5', 'PF09409.13', 'PF10263.12', 'PF08325.13', 'PF01863.20']	not assigned.annotated	14.599	0.389553	FALSE	FALSE
HUANGJINYA45999	/	K04459	['GO:0008138', 'GO:0046872', 'GO:0004725', 'GO:0006470', 'GO:0016311']	['PF00782.23', 'PF04179.15', 'PF06602.17', 'PF12183.11', 'PF14566.9', 'PF02132.18', 'PF00102.30', 'PF03162.16', 'PF04438.19']	Protein modification.phosphorylation.protein dual-specifity phosphatase families.MAP-kinase protein phosphatase	3.33348	0.282113	TRUE	FALSE
HUANGJINYA46000	/	/	/	['PF03382.17', 'PF01535.23', 'PF12854.10', 'PF13041.9', 'PF13812.9', 'PF17177.7', 'PF10366.12']	not assigned.annotated	0.624909	0.828188	TRUE	FALSE
HUANGJINYA46001	/	/	/	/	not assigned.not annotated	1.02119	0.97499	FALSE	FALSE
HUANGJINYA46002	/	/	/	['PF03732.20']	not assigned.annotated	0.148538	0.663509	FALSE	FALSE
HUANGJINYA46003	/	/	/	/	not assigned.not annotated	1.23396	1.07177	FALSE	FALSE
HUANGJINYA46004	/	/	['GO:0008654', 'GO:0004609', 'GO:0005524', 'GO:0008017', 'GO:0003777', 'GO:0007018']	['PF00225.26', 'PF16796.8', 'PF02666.18']	Cytoskeleton organisation.microtubular network.Kinesin microtubule-based motor protein activities.Kinesin-7-type motor protein	0.255426	1.22909	TRUE	FALSE
HUANGJINYA46005	/	/	/	/	not assigned.not annotated	1.46598	1.0956	FALSE	TRUE
HUANGJINYA46006	/	/	['GO:0016879', 'GO:0000166', 'GO:0005524', 'GO:0008033', 'GO:0005737']	['PF11995.11', 'PF15330.9', 'PF11734.11', 'PF02814.18']	not assigned.annotated	0.271072	1.20605	FALSE	FALSE
HUANGJINYA46007	/	/	['GO:0006415', 'GO:0005524', 'GO:0051607', 'GO:0008017', 'GO:0003777', 'GO:0007018']	['PF12130.11', 'PF16716.8', 'PF04977.18', 'PF03961.16', 'PF16559.8', 'PF00225.26', 'PF03462.21', 'PF18052.4', 'PF04102.15', 'PF12329.11', 'PF12325.11', 'PF04100.15']	Cytoskeleton organisation.microtubular network.Kinesin microtubule-based motor protein activities.Kinesin-7-type motor protein	0.491107	1.36187	FALSE	FALSE
HUANGJINYA46008	/	/	['GO:0005515', 'GO:0008270', 'GO:0042802']	['PF14432.9', 'PF20431.1', 'PF01535.23', 'PF12854.10', 'PF13041.9', 'PF13812.9', 'PF17177.7', 'PF13428.9', 'PF14559.9', 'PF07721.17', 'PF13181.9', 'PF11846.11']	RNA processing.organelle machinery.RNA modification.C-to-U RNA editing.PPR-type RNA editing factor activities.RNA editing factor *(OTP90)	0.562053	0.467775	TRUE	FALSE
HUANGJINYA46009	/	/	/	/	not assigned.annotated	0.984829	1.91475	TRUE	FALSE
HUANGJINYA46010	/	/	/	['PF04755.15']	not assigned.annotated	17.598	0.843336	TRUE	FALSE
HUANGJINYA46011	/	/	/	/	not assigned.annotated	5.47147	1.26816	FALSE	FALSE
HUANGJINYA46012	/	/	['GO:0005515']	['PF08263.15', 'PF00560.36', 'PF12799.10', 'PF13516.9', 'PF13855.9']	not assigned.annotated	3.53013	0.864688	TRUE	FALSE
HUANGJINYA46013	/	/	/	/	not assigned.annotated	1.64357	0.883851	FALSE	FALSE
HUANGJINYA46014	/	/	['GO:0005515']	['PF19155.3', 'PF19560.2', 'PF08263.15', 'PF00560.36', 'PF12799.10', 'PF13306.9', 'PF13516.9', 'PF13855.9']	not assigned.annotated	0.492202	1.34896	FALSE	FALSE
HUANGJINYA46015	/	/	['GO:0005515', 'GO:0004672', 'GO:0006468', 'GO:0005524']	['PF03109.19', 'PF00560.36', 'PF12799.10', 'PF13855.9', 'PF00069.28', 'PF07714.20']	Enzyme classification.EC_2 transferases.EC_2.7 transferase transferring phosphorus-containing group	0.775666	1.32756	TRUE	FALSE
HUANGJINYA46016	/	/	['GO:0004672', 'GO:0006468', 'GO:0005524']	['PF06293.17', 'PF00069.28', 'PF17667.4', 'PF07714.20']	Enzyme classification.EC_2 transferases.EC_2.7 transferase transferring phosphorus-containing group	0.1246	1.64773	FALSE	FALSE
HUANGJINYA46017	/	/	/	['PF13858.9']	not assigned.annotated	0.789177	0.605061	FALSE	FALSE
HUANGJINYA46018	/	/	/	/	not assigned.annotated	2.88299	1.02691	FALSE	FALSE
HUANGJINYA46019	/	/	['GO:0046873', 'GO:0055085', 'GO:0030001', 'GO:0016020']	['PF06933.14', 'PF02535.25']	not assigned.annotated	4.82015	1.01078	FALSE	FALSE
HUANGJINYA46020	/	/	/	/	not assigned.annotated	1.20117	1.11627	FALSE	FALSE
HUANGJINYA46021	/	/	/	/	not assigned.annotated	0.321967	0.789918	FALSE	FALSE
HUANGJINYA46022	/	/	/	/	not assigned.not annotated	15.8123	0.755101	FALSE	FALSE
HUANGJINYA46023	/	/	/	/	not assigned.annotated	1.00815	1.24714	FALSE	FALSE
HUANGJINYA46024	AUX/IAA	/	/	['PF02309.19']	Phytohormone action.auxin.perception and signal transduction.transcriptional repressor *(IAA/AUX)	6.9032	0.757598	FALSE	FALSE
HUANGJINYA46025	/	/	/	/	not assigned.not annotated	0.236941	1.44563	FALSE	FALSE
HUANGJINYA46026	/	/	/	['PF08847.14', 'PF07727.17']	not assigned.annotated	0.75593	0.549133	FALSE	FALSE
HUANGJINYA46027	/	/	/	['PF05783.14', 'PF12353.11']	not assigned.not annotated	1.97567	2.06739	FALSE	FALSE
HUANGJINYA46028	Others	K15859	['GO:0000160']	['PF00072.27']	not assigned.annotated	0.584339	0.951007	TRUE	FALSE
HUANGJINYA46029	/	/	['GO:0005484', 'GO:0000155', 'GO:0007165', 'GO:0006890']	['PF11527.11', 'PF14818.9', 'PF18460.4', 'PF06050.16', 'PF00512.28', 'PF18852.4', 'PF08448.13', 'PF17202.7', 'PF03908.16', 'PF08954.14']	not assigned.annotated	1.14374	0.886044	FALSE	FALSE
HUANGJINYA46030	/	/	['GO:0008017', 'GO:0039679']	['PF06657.16', 'PF13870.9', 'PF05266.17', 'PF14662.9', 'PF04678.16', 'PF12808.10', 'PF05531.15', 'PF18595.4', 'PF12325.11']	not assigned.annotated	3.07881	1.44655	FALSE	FALSE
HUANGJINYA46031	/	/	/	/	not assigned.annotated	2.97867	1.2416	FALSE	FALSE
HUANGJINYA46032	/	K03018	['GO:0006351', 'GO:0003899', 'GO:0003677']	['PF04997.15', 'PF00623.23', 'PF04983.21', 'PF05000.20', 'PF04998.20']	RNA biosynthesis.DNA-dependent RNA polymerase complexes.RNA polymerase III complex.component *(NRPC1)	1.38808	0.449559	TRUE	FALSE
HUANGJINYA46033	/	/	/	['PF00168.33']	not assigned.annotated	9.18824	1.07548	TRUE	FALSE
HUANGJINYA46034	/	/	/	['PF01535.23', 'PF12854.10', 'PF13041.9', 'PF13812.9', 'PF17177.7']	not assigned.annotated	1.08519	0.453645	FALSE	FALSE
HUANGJINYA46035	/	/	/	/	not assigned.annotated	7.0699	0.549495	FALSE	FALSE
HUANGJINYA46036	/	/	['GO:0006270']	['PF02724.17']	not assigned.annotated	0.143054	1.1679	FALSE	FALSE
HUANGJINYA46037	/	/	/	/	not assigned.annotated	1.91413	1.08042	FALSE	FALSE
HUANGJINYA46038	/	/	['GO:0004497', 'GO:0020037', 'GO:0016705', 'GO:0005506']	['PF16026.8', 'PF00067.25']	not assigned.annotated	0.261913	1.90801	FALSE	FALSE
HUANGJINYA46039	/	/	['GO:0004497', 'GO:0020037', 'GO:0016705', 'GO:0005506']	['PF00067.25']	not assigned.annotated	0.297026	1.41058	FALSE	FALSE
HUANGJINYA46040	/	/	/	['PF03108.18', 'PF11693.11']	not assigned.annotated	1.46777	1.02534	FALSE	FALSE
HUANGJINYA46041	/	/	['GO:0008270']	['PF04434.20']	not assigned.annotated	1.59258	1.25083	TRUE	FALSE
HUANGJINYA46042	/	/	/	/	not assigned.annotated	1.29231	0.806833	TRUE	FALSE
HUANGJINYA46043	/	/	['GO:0006313', 'GO:0004803', 'GO:0003677']	['PF10551.12', 'PF00872.21']	not assigned.annotated	0.425769	1.18162	TRUE	FALSE
HUANGJINYA46044	/	/	/	/	not assigned.annotated	0.690871	0.734567	FALSE	FALSE
HUANGJINYA46045	/	/	['GO:0004427', 'GO:0000287', 'GO:0005737', 'GO:0006796']	['PF00719.22']	not assigned.annotated	8.72309	1.70821	FALSE	FALSE
HUANGJINYA46046	/	/	/	['PF05512.14', 'PF06749.15', 'PF11239.11', 'PF05360.17']	not assigned.annotated	6.98825	0.595213	FALSE	FALSE
HUANGJINYA46047	/	/	['GO:0016829', 'GO:0010333', 'GO:0000287']	['PF03936.19', 'PF19086.3']	Enzyme classification.EC_4 lyases.EC_4.2 carbon-oxygen lyase	1.13653	1.42056	FALSE	FALSE
HUANGJINYA46048	/	/	['GO:0016829', 'GO:0010333']	['PF18537.4', 'PF01397.24']	Enzyme classification.EC_4 lyases.EC_4.2 carbon-oxygen lyase	0.446391	1.89232	FALSE	FALSE
HUANGJINYA46049	/	/	/	/	not assigned.annotated	15.5198	0.465634	FALSE	FALSE
HUANGJINYA46050	/	/	['GO:0005525', 'GO:0003924']	['PF13191.9', 'PF01031.23', 'PF00350.26', 'PF02212.21', 'PF01926.26']	Cell division.cytokinesis.cell-plate formation.phragmoplastin *(DRP1)	1.77985	0.432411	TRUE	FALSE
HUANGJINYA46051	/	/	['GO:0004523', 'GO:0003676']	['PF20415.1', 'PF00075.27', 'PF17917.4', 'PF17919.4', 'PF13456.9']	not assigned.annotated	1.2337	1.50304	FALSE	FALSE
HUANGJINYA46052	/	/	['GO:0015074']	['PF17921.4', 'PF00665.29', 'PF09337.13']	not assigned.annotated	1.18464	1.43115	FALSE	FALSE
HUANGJINYA46053	/	/	/	/	not assigned.annotated	1.36122	1.27032	FALSE	FALSE
HUANGJINYA46054	/	/	['GO:0005739', 'GO:0061617']	['PF07400.14', 'PF05300.14']	not assigned.annotated	0.783142	1.35503	FALSE	FALSE
HUANGJINYA46055	/	/	/	['PF19317.2', 'PF07971.15', 'PF14303.9', 'PF03732.20']	not assigned.annotated	0.309128	1.56913	FALSE	FALSE
HUANGJINYA46056	/	/	/	/	not assigned.annotated	0.820545	1.8907	FALSE	FALSE
HUANGJINYA46057	/	/	/	['PF04423.17']	not assigned.annotated	6.81778	1.60521	FALSE	FALSE
HUANGJINYA46058	/	/	/	['PF18269.4']	not assigned.annotated	0.475107	1.41943	FALSE	FALSE
HUANGJINYA46059	/	/	['GO:0005515', 'GO:0046872']	['PF00023.33', 'PF12796.10', 'PF13606.9', 'PF13637.9', 'PF13857.9', 'PF00097.28', 'PF13920.9', 'PF13639.9']	Protein homeostasis.ubiquitin-proteasome system.ubiquitin-fold protein conjugation.RING E3 ubiquitin ligase activities.RING-HC-class.E3 ubiquitin ligase *(XBAT3)	0.721896	0.53658	TRUE	FALSE
HUANGJINYA46060	/	/	/	['PF13094.9', 'PF19794.2']	not assigned.annotated	4.8206	0.288357	FALSE	FALSE
HUANGJINYA46061	/	/	['GO:0005515']	['PF11976.11', 'PF00240.26', 'PF18036.4', 'PF08817.13']	not assigned.annotated	0.813212	0.950137	TRUE	FALSE
HUANGJINYA46062	/	/	/	/	not assigned.annotated	0.993671	1.27103	FALSE	FALSE
HUANGJINYA46063	/	/	/	/	not assigned.not annotated	0.43854	1.17056	TRUE	FALSE
HUANGJINYA46064	/	/	/	/	not assigned.annotated	0.304821	2.36094	TRUE	FALSE
HUANGJINYA46065	/	/	/	/	Carbohydrate metabolism.starch metabolism.granule initiation.initiation factor *(MRC/PII1)	6.24073	0.517139	FALSE	FALSE
HUANGJINYA46066	/	/	/	/	not assigned.annotated	3.06173	0.587889	FALSE	FALSE
HUANGJINYA46067	/	/	/	['PF15044.9']	not assigned.annotated	2.77673	1.2306	FALSE	FALSE
HUANGJINYA46068	/	/	['GO:0016772', 'GO:0016310', 'GO:0046983']	['PF05699.17', 'PF02896.21']	not assigned.annotated	0.986926	1.00306	FALSE	FALSE
HUANGJINYA46069	/	/	['GO:0006886', 'GO:0000372', 'GO:0016192', 'GO:1990904']	['PF12895.10', 'PF12921.10', 'PF00637.23', 'PF18026.4', 'PF12000.11', 'PF09613.13', 'PF13762.9', 'PF10037.12', 'PF01535.23', 'PF12854.10', 'PF13041.9', 'PF13812.9', 'PF17177.7', 'PF08579.14', 'PF14689.9', 'PF13428.9', 'PF14559.9', 'PF09454.13']	RNA processing.organelle machinery.pre-RNA splicing.plastidial RNA splicing.splicing factor *(WSL4)	5.6849	0.304667	TRUE	FALSE
HUANGJINYA46070	/	/	['GO:0003723']	['PF01985.24', 'PF08753.14']	RNA processing.organelle machinery.pre-RNA splicing.mitochondrial RNA splicing.CFM-type splicing factor families.splicing factor *(CFM6/7)	2.72875	0.438172	FALSE	FALSE
HUANGJINYA46071	/	/	/	/	not assigned.not annotated	1.54493	1.30993	FALSE	FALSE
HUANGJINYA46072	MADS-M-type	/	['GO:0046983', 'GO:0003677']	['PF17293.5', 'PF00319.21']	RNA biosynthesis.transcriptional regulation.MADS/AGL-type transcription factor	17.3806	0.652673	TRUE	FALSE
HUANGJINYA46073	/	/	/	/	not assigned.annotated	4.22336	0.63212	FALSE	FALSE
HUANGJINYA46074	/	/	['GO:0001405', 'GO:0003676']	['PF09397.13', 'PF01585.26', 'PF12656.10', 'PF08566.13', 'PF01099.20']	not assigned.annotated	0.829599	0.410799	TRUE	FALSE
HUANGJINYA46075	/	/	/	/	not assigned.annotated	3.96059	0.709131	FALSE	FALSE
HUANGJINYA46076	/	/	['GO:0004559', 'GO:0006013']	['PF09261.14', 'PF06747.16', 'PF01074.25']	Enzyme classification.EC_3 hydrolases.EC_3.2 glycosylase	26.4455	0.525927	FALSE	FALSE
HUANGJINYA46077	/	/	['GO:0008270', 'GO:0000776', 'GO:0003676', 'GO:0031262']	['PF13720.9', 'PF03800.17', 'PF11942.11', 'PF15136.9', 'PF00098.26', 'PF15288.9']	not assigned.annotated	0.276655	1.11986	TRUE	FALSE
HUANGJINYA46078	/	/	['GO:0004672', 'GO:0006468', 'GO:0004674', 'GO:0005524']	['PF03109.19', 'PF01636.26', 'PF11883.11', 'PF12330.11', 'PF00069.28', 'PF17667.4', 'PF07714.20', 'PF01657.20']	Enzyme classification.EC_2 transferases.EC_2.7 transferase transferring phosphorus-containing group	1.55516	1.28598	TRUE	FALSE
HUANGJINYA46079	/	/	/	['PF00147.21', 'PF01657.20']	not assigned.annotated	3.83925	1.17012	FALSE	FALSE
HUANGJINYA46080	/	/	/	['PF14223.9']	not assigned.annotated	0.220865	0.954709	FALSE	FALSE
HUANGJINYA46081	/	/	/	/	not assigned.annotated	0.308159	1.06537	FALSE	FALSE
HUANGJINYA46082	/	K03549	['GO:0071805', 'GO:0015079', 'GO:0016020']	['PF06040.14', 'PF02705.19']	Solute transport.carrier-mediated transport.APC superfamily.potassium cation transporter *(HAK/KUP/KT)	12.8549	0.855886	TRUE	FALSE
HUANGJINYA46083	/	/	['GO:0008270', 'GO:0005634', 'GO:0045893', 'GO:0003677']	['PF05349.15']	not assigned.annotated	327.989	1.11426	TRUE	FALSE
HUANGJINYA46084	/	K02906	['GO:0006412', 'GO:0005840', 'GO:0003735']	['PF00297.25']	Protein biosynthesis.organelle machinery.mitochondrial ribosome biogenesis.large ribosomal subunit proteome.component *(uL3m)	11.3632	0.276091	TRUE	FALSE
HUANGJINYA46085	/	/	['GO:0006412', 'GO:0005840', 'GO:0003735']	['PF00297.25']	Protein biosynthesis.organelle machinery.mitochondrial ribosome biogenesis.large ribosomal subunit proteome.component *(uL3m)	4.50715	0.671109	TRUE	FALSE
HUANGJINYA46086	/	/	['GO:0007165']	['PF01582.23', 'PF13676.9']	External stimuli response.pathogen.effector-triggered immunity (ETI) machinery.TNL-mediated effector-triggered immunity.effector receptor *(NLR)	2.16695	1.40741	FALSE	FALSE
HUANGJINYA46087	/	/	['GO:0005515']	['PF13855.9']	not assigned.annotated	0.247235	0.619948	FALSE	FALSE
HUANGJINYA46088	/	/	['GO:0046961', 'GO:0034220', 'GO:0007165']	['PF01990.20', 'PF08937.14', 'PF01582.23', 'PF13676.9']	External stimuli response.pathogen.effector-triggered immunity (ETI) machinery.TNL-mediated effector-triggered immunity.effector receptor *(NLR)	11.5757	0.941325	FALSE	FALSE
HUANGJINYA46089	/	K14561	['GO:0006364', 'GO:0019843']	['PF04427.21', 'PF19636.2']	Protein biosynthesis.ribosome biogenesis.small ribosomal subunit (SSU).SSU processome.pre-40S ribosomal subunit nuclear assembly.MPP10 module.assembly factor *(Imp4)	5.96782	0.229948	FALSE	FALSE
HUANGJINYA46090	/	K09841	['GO:0006694', 'GO:0003854', 'GO:0016616']	['PF01073.22', 'PF00106.28', 'PF13561.9', 'PF01370.24', 'PF08659.13']	Phytohormone action.abscisic acid.biosynthesis.xanthoxin oxidase *(ABA2)	52.37	0.566858	TRUE	FALSE
HUANGJINYA46091	/	/	/	/	not assigned.annotated	0.408333	0.936128	TRUE	FALSE
HUANGJINYA46092	/	/	/	['PF06650.15']	not assigned.annotated	5.90852	1.27307	FALSE	FALSE
HUANGJINYA46093	/	/	/	/	Phytohormone action.signalling peptides.NCRP (non-cysteine-rich-peptide) category.IDL-peptide activity.IDA/IDL-precursor polypeptide	2.93209	1.35919	TRUE	FALSE
HUANGJINYA46094	/	/	/	/	not assigned.not annotated	0.887745	1.22703	TRUE	FALSE
HUANGJINYA46095	/	/	['GO:0015074']	['PF00665.29']	not assigned.annotated	0.441201	1.50635	FALSE	FALSE
HUANGJINYA46096	/	/	/	/	not assigned.annotated	0.451653	1.05859	TRUE	FALSE
HUANGJINYA46097	/	/	/	['PF00078.30']	not assigned.annotated	0.553254	0.952942	TRUE	FALSE
HUANGJINYA46098	/	/	/	/	not assigned.annotated	0.788038	0.918634	TRUE	FALSE
HUANGJINYA46099	/	/	/	/	not assigned.annotated	1.17511	1.15872	FALSE	TRUE
HUANGJINYA46100	/	/	/	/	not assigned.not annotated	2.14977	0.609763	FALSE	FALSE
HUANGJINYA46101	/	K03301	['GO:0005471', 'GO:0016020', 'GO:0006862']	['PF03918.17', 'PF03219.17']	not assigned.annotated	2.43584	0.288011	TRUE	FALSE
HUANGJINYA46102	/	K06901	['GO:0055085', 'GO:0016020', 'GO:0022857']	['PF00860.23']	Solute transport.carrier-mediated transport.APC superfamily.NCS-2 family.purine transporter *(AZG)	6.52276	1.07017	FALSE	FALSE
HUANGJINYA46103	AP2/ERF-ERF	/	['GO:0003700', 'GO:0019013', 'GO:0005634', 'GO:0004674', 'GO:0005524', 'GO:0000287', 'GO:0016020', 'GO:0006468', 'GO:0006355']	['PF00847.23', 'PF08926.14', 'PF15761.8', 'PF05749.14', 'PF05642.14', 'PF10500.12']	RNA biosynthesis.transcriptional regulation.AP2/ERF transcription factor superfamily.transcription factor (ERF) activities.subgroup ERF-III transcription factor	2.6844	0.881819	TRUE	FALSE
HUANGJINYA46104	/	/	['GO:0051082', 'GO:0031072']	['PF15777.8', 'PF00226.34', 'PF01556.21', 'PF00684.22', 'PF17302.5']	Protein homeostasis.protein quality control.cytosolic Hsp70 chaperone system.co-chaperone *(Hsp40)	1.12843	0.56355	FALSE	FALSE
HUANGJINYA46105	/	K09503	['GO:0031072', 'GO:0051604', 'GO:0051082', 'GO:0061630', 'GO:0016151']	['PF15777.8', 'PF14522.9', 'PF00226.34', 'PF01556.21', 'PF00684.22', 'PF17302.5', 'PF12773.10', 'PF18912.3', 'PF01155.22', 'PF18551.4', 'PF16685.8', 'PF14570.9', 'PF13453.9']	Protein homeostasis.protein quality control.cytosolic Hsp70 chaperone system.co-chaperone *(Hsp40)	11.0349	0.41407	TRUE	FALSE
HUANGJINYA46106	/	/	['GO:0008194']	['PF00201.21']	Enzyme classification.EC_2 transferases.EC_2.4 glycosyltransferase	6.43825	0.897863	TRUE	FALSE
HUANGJINYA46107	/	/	['GO:0008194', 'GO:0016758']	['PF19705.2', 'PF04101.19', 'PF00201.21']	Enzyme classification.EC_2 transferases.EC_2.4 glycosyltransferase	12.0096	0.735938	TRUE	FALSE
HUANGJINYA46108	/	/	['GO:0008194', 'GO:0016758']	['PF04101.19', 'PF00201.21']	Enzyme classification.EC_2 transferases.EC_2.4 glycosyltransferase	3.61325	0.967811	FALSE	FALSE
HUANGJINYA46109	/	/	['GO:0006355', 'GO:0043565', 'GO:0003700', 'GO:0003677']	['PF00165.26', 'PF00440.26']	not assigned.annotated	0.650511	0.935714	FALSE	FALSE
HUANGJINYA46110	/	/	/	['PF07797.17', 'PF11341.11']	not assigned.annotated	2.37386	0.291225	TRUE	FALSE
HUANGJINYA46111	/	/	/	/	not assigned.annotated	1.7667	0.589472	FALSE	FALSE
HUANGJINYA46112	/	/	/	['PF00300.25']	not assigned.annotated	4.23417	0.691586	TRUE	FALSE
HUANGJINYA46113	/	/	/	/	not assigned.annotated	1.34753	0.508797	TRUE	FALSE
HUANGJINYA46114	/	/	['GO:0008194']	['PF00201.21']	Enzyme classification.EC_2 transferases.EC_2.4 glycosyltransferase	6.1533	1.21051	FALSE	FALSE
HUANGJINYA46115	/	/	/	/	not assigned.annotated	0.674477	1.87891	FALSE	FALSE
HUANGJINYA46116	/	/	/	['PF11696.11']	not assigned.annotated	0.446682	0.989092	FALSE	FALSE
HUANGJINYA46117	/	/	/	/	not assigned.not annotated	1.1403	0.705897	FALSE	TRUE
HUANGJINYA46118	/	/	/	/	not assigned.annotated	0.156449	2.09073	TRUE	FALSE
HUANGJINYA46119	/	/	/	/	not assigned.annotated	0.41276	1.23575	FALSE	FALSE
HUANGJINYA46120	/	/	/	/	not assigned.annotated	9.26924	0.797039	TRUE	FALSE
HUANGJINYA46121	/	/	/	['PF15302.9']	not assigned.not annotated	0.708538	1.14181	FALSE	FALSE
HUANGJINYA46122	/	/	['GO:0030598', 'GO:0017148']	['PF00161.22']	not assigned.annotated	17.0914	2.48911	FALSE	FALSE
HUANGJINYA46123	/	/	/	/	not assigned.annotated	0.107119	1.34309	FALSE	TRUE
HUANGJINYA46124	/	/	/	/	not assigned.annotated	0.0947619	1.74124	FALSE	TRUE
HUANGJINYA46125	/	/	/	/	not assigned.annotated	0.258011	1.10754	FALSE	FALSE
HUANGJINYA46126	/	/	/	/	not assigned.annotated	0.153403	1.27046	FALSE	FALSE
HUANGJINYA46127	/	/	['GO:0003824']	['PF14529.9', 'PF00078.30']	not assigned.annotated	0.159413	0.86483	FALSE	FALSE
HUANGJINYA46128	/	/	/	['PF00078.30']	not assigned.annotated	0.441643	1.05025	FALSE	FALSE
HUANGJINYA46129	/	/	/	['PF13966.9']	not assigned.not annotated	0.145178	1.07316	FALSE	FALSE
HUANGJINYA46130	/	/	/	/	not assigned.annotated	0.275293	1.22754	FALSE	FALSE
HUANGJINYA46131	/	/	['GO:0003723']	['PF14111.9', 'PF00076.25']	not assigned.annotated	0.17462	1.03952	TRUE	FALSE
HUANGJINYA46132	/	/	/	/	not assigned.annotated	0.329482	1.4498	FALSE	FALSE
HUANGJINYA46133	/	/	/	/	not assigned.annotated	0.263743	1.71363	FALSE	FALSE
HUANGJINYA46134	/	/	/	/	not assigned.annotated	2.77369	0.921243	FALSE	FALSE
HUANGJINYA46135	/	/	/	/	not assigned.annotated	296.083	0.742822	FALSE	FALSE
HUANGJINYA46136	/	/	/	/	Enzyme classification.EC_2 transferases.EC_2.1 transferase transferring one-carbon group	6.85321	1.13466	FALSE	FALSE
HUANGJINYA46137	/	/	/	['PF14159.9']	Photosynthesis.photophosphorylation.photosystem II.photosynthetic acclimation.thylakoid grana stacking.regulatory factor *(CURT)	559.289	0.530669	FALSE	FALSE
HUANGJINYA46138	/	/	['GO:0016020']	['PF03626.17', 'PF03168.16']	not assigned.annotated	3.68098	0.479264	FALSE	FALSE
HUANGJINYA46139	/	/	/	/	not assigned.not annotated	0.117402	3.23092	FALSE	TRUE
HUANGJINYA46140	/	/	['GO:0008270', 'GO:0003676']	['PF00098.26', 'PF14392.9']	not assigned.annotated	0.237189	2.14495	FALSE	FALSE
HUANGJINYA46141	/	/	/	['PF19259.2']	not assigned.annotated	0.158884	1.20188	TRUE	FALSE
HUANGJINYA46142	/	K14689	['GO:0006812', 'GO:0046873', 'GO:0008324', 'GO:0055085', 'GO:0030001', 'GO:0016020']	['PF01545.24', 'PF02535.25']	Nutrient uptake.transition metal homeostasis.transport.zinc cation transporter *(Zn-CDF)	10.5011	0.411869	TRUE	FALSE
HUANGJINYA46143	/	/	['GO:0015074']	['PF00665.29']	not assigned.annotated	0.185052	1.54695	FALSE	FALSE
HUANGJINYA46144	/	/	/	/	not assigned.not annotated	7.35125	0.66042	FALSE	TRUE
HUANGJINYA46145	/	/	/	/	not assigned.annotated	0.751261	0.472847	FALSE	FALSE
HUANGJINYA46146	/	/	['GO:0004672', 'GO:0006468', 'GO:0005524']	['PF03109.19', 'PF01636.26', 'PF00069.28', 'PF07714.20']	Enzyme classification.EC_2 transferases.EC_2.7 transferase transferring phosphorus-containing group	8.57786	0.759735	TRUE	FALSE
HUANGJINYA46147	/	/	['GO:0004672', 'GO:0006468', 'GO:0005524']	['PF01636.26', 'PF08908.14', 'PF00069.28', 'PF07714.20']	Enzyme classification.EC_2 transferases.EC_2.7 transferase transferring phosphorus-containing group	5.21051	0.584401	FALSE	FALSE
HUANGJINYA46148	/	K04730	['GO:0004672', 'GO:0006468', 'GO:0005524']	['PF03109.19', 'PF01636.26', 'PF14531.9', 'PF00069.28', 'PF07714.20']	Enzyme classification.EC_2 transferases.EC_2.7 transferase transferring phosphorus-containing group	2.77518	0.47342	FALSE	FALSE
HUANGJINYA46149	/	/	/	['PF07885.19']	not assigned.not annotated	1.58836	0.686789	FALSE	FALSE
HUANGJINYA46150	/	K14005	['GO:0005515', 'GO:0008380', 'GO:0005681']	['PF12894.10', 'PF02840.18', 'PF12932.10', 'PF12931.10', 'PF07304.14', 'PF00400.35']	Vesicle trafficking.anterograde trafficking.Coat protein II (COPII) coatomer machinery.coat protein complex.scaffold component *(Sec31)	4.05149	0.270779	FALSE	FALSE
HUANGJINYA46151	/	/	['GO:0051011']	['PF13071.9', 'PF06694.14']	not assigned.annotated	2.32497	0.599222	FALSE	FALSE
HUANGJINYA46152	/	/	/	/	not assigned.not annotated	19.1147	0.861658	FALSE	FALSE
HUANGJINYA46153	/	K25458	/	['PF02493.23']	not assigned.annotated	1.03934	0.620316	FALSE	FALSE
HUANGJINYA46154	/	/	['GO:0046488', 'GO:0016307']	['PF01504.21', 'PF09014.13']	Enzyme classification.EC_2 transferases.EC_2.7 transferase transferring phosphorus-containing group	2.08333	0.718437	TRUE	FALSE
HUANGJINYA46155	/	K00889	['GO:0046488', 'GO:0016307']	['PF01504.21', 'PF09014.13']	Enzyme classification.EC_2 transferases.EC_2.7 transferase transferring phosphorus-containing group	0.878615	0.671792	TRUE	FALSE
HUANGJINYA46156	/	K19784	['GO:0016491']	['PF02525.20', 'PF03358.18', 'PF09047.13']	not assigned.annotated	11.9667	0.286936	TRUE	FALSE
HUANGJINYA46157	/	/	/	/	not assigned.not annotated	1.67201	0.823514	FALSE	FALSE
HUANGJINYA46158	/	K07897	['GO:0003724', 'GO:0003924', 'GO:0032508', 'GO:0043531', 'GO:0005524', 'GO:0003677', 'GO:0006576', 'GO:0003723', 'GO:0017111', 'GO:0005525', 'GO:0016887']	['PF13191.9', 'PF13401.9', 'PF13479.9', 'PF07728.17', 'PF12775.10', 'PF00025.24', 'PF01637.21', 'PF03029.20', 'PF02492.22', 'PF10236.12', 'PF00009.30', 'PF04670.15', 'PF00493.26', 'PF01926.26', 'PF05729.15', 'PF00931.25', 'PF03266.18', 'PF10662.12', 'PF00071.25', 'PF00910.25', 'PF08477.16', 'PF03193.19', 'PF00735.21', 'PF09439.13', 'PF05621.14']	Vesicle trafficking.multi-pathway trafficking regulation.vesicle tethering.RAB-GTPase activities.G-class RAB GTPase	15.2877	0.242143	TRUE	FALSE
HUANGJINYA46159	bZIP	/	['GO:0006355', 'GO:0003700', 'GO:0003677']	['PF00170.24', 'PF07716.18', 'PF03131.20', 'PF17534.5', 'PF20070.2', 'PF07558.14', 'PF18333.4']	RNA biosynthesis.transcriptional regulation.bZIP transcription factor superfamily.bZIP class-A transcription factor	3.39143	0.548776	FALSE	FALSE
HUANGJINYA46160	/	/	/	['PF14220.9']	Plant reproduction.flowering.flowering modulation.FT-FD floral activator complex.co-activator component *(FD/FDP)	0.582399	1.07649	FALSE	FALSE
HUANGJINYA46161	/	/	['GO:0004672', 'GO:0006468', 'GO:0005524']	['PF03109.19', 'PF01636.26', 'PF16492.8', 'PF00069.28', 'PF07714.20']	Enzyme classification.EC_2 transferases.EC_2.7 transferase transferring phosphorus-containing group	4.04531	0.674079	TRUE	FALSE
HUANGJINYA46162	/	K17261	['GO:0007010', 'GO:0003779']	['PF08603.14', 'PF07986.15']	Cytoskeleton organisation.microfilament network.actin organisation.regulatory protein *(CAP1)	12.2094	0.380607	TRUE	FALSE
HUANGJINYA46163	/	/	['GO:0007010', 'GO:0003779']	['PF01213.22']	Cytoskeleton organisation.microfilament network.actin organisation.regulatory protein *(CAP1)	8.81361	0.373623	FALSE	FALSE
HUANGJINYA46164	/	K04536	['GO:0005515']	['PF12894.10', 'PF16529.8', 'PF20426.1', 'PF00400.35']	Multi-process regulation.G-protein-dependent signalling.heterotrimeric G-protein complex.component beta	8.39521	0.387799	TRUE	FALSE
HUANGJINYA46165	/	/	/	/	not assigned.annotated	0.184386	1.18967	FALSE	FALSE
HUANGJINYA46166	/	/	/	['PF18296.4']	not assigned.not annotated	1.63295	0.390441	FALSE	FALSE
HUANGJINYA46167	/	/	['GO:0004672', 'GO:0006468', 'GO:0005524']	['PF03109.19', 'PF01636.26', 'PF00069.28', 'PF17667.4', 'PF07714.20']	Enzyme classification.EC_2 transferases.EC_2.7 transferase transferring phosphorus-containing group	0.262545	1.72755	FALSE	FALSE
HUANGJINYA46168	/	/	/	/	not assigned.not annotated	6.40438	0.430074	FALSE	FALSE
HUANGJINYA46169	/	K17267	['GO:0051315', 'GO:0005198', 'GO:0006886', 'GO:0005515', 'GO:0030126', 'GO:0031262', 'GO:0016192', 'GO:0030117']	['PF01602.23', 'PF00514.26', 'PF12717.10', 'PF16381.8', 'PF08752.13', 'PF02985.25', 'PF13646.9', 'PF13513.9', 'PF03801.16', 'PF20168.1']	Vesicle trafficking.retrograde trafficking.Coat protein I (COPI) coatomer machinery.coat protein complex.cargo adaptor F-subcomplex.subunit gamma	6.0698	0.261729	TRUE	FALSE
HUANGJINYA46170	/	/	/	['PF13966.9']	not assigned.annotated	1.67755	0.970419	FALSE	FALSE
HUANGJINYA46171	/	/	/	/	not assigned.not annotated	2.55287	0.812033	FALSE	FALSE
HUANGJINYA46172	/	/	/	['PF13098.9']	not assigned.not annotated	1.73932	0.648111	FALSE	FALSE
HUANGJINYA46173	HMG	/	/	['PF05163.15', 'PF08855.13', 'PF00505.22', 'PF09011.13', 'PF11647.11']	Protein translocation.nucleus.nuclear pore complex (NPC).outer ring.scaffold nucleoporin *(SEH1)	0.529139	0.913531	TRUE	FALSE
HUANGJINYA46174	/	/	/	['PF13054.9']	not assigned.annotated	2.4974	0.431424	FALSE	FALSE
HUANGJINYA46175	/	/	/	/	not assigned.annotated	2.95886	0.810609	FALSE	FALSE
HUANGJINYA46176	/	/	/	/	not assigned.annotated	2.25505	0.90244	TRUE	FALSE
HUANGJINYA46177	/	/	/	/	not assigned.annotated	3.54093	0.499649	TRUE	FALSE
HUANGJINYA46178	/	/	/	/	RNA processing.pre-RNA splicing.MAC/NTC spliceosome-associated complex.associated components.component *(CWC16)	16.8164	0.590619	FALSE	FALSE
HUANGJINYA46179	/	/	/	/	not assigned.annotated	4.24414	0.362424	TRUE	FALSE
HUANGJINYA46180	/	K06679	['GO:0019898', 'GO:0048500', 'GO:0007094', 'GO:0008312', 'GO:0005509', 'GO:0015979', 'GO:0009654', 'GO:0006614', 'GO:0009523']	['PF03154.18', 'PF05557.16', 'PF09686.13', 'PF01789.19', 'PF02978.22']	Cell division.cell cycle organisation.sister chromatid separation.spindle assembly checkpoint machinery.checkpoint protein *(MAD1)	2.26196	0.322886	TRUE	FALSE
HUANGJINYA46181	B3-ARF	K14486	['GO:0009725', 'GO:0006355', 'GO:0005634', 'GO:0003677']	['PF06507.16', 'PF02309.19', 'PF02362.24']	RNA biosynthesis.transcriptional regulation.B3 transcription factor superfamily.ARF-type transcription factor	9.11557	0.328439	TRUE	FALSE
HUANGJINYA46182	/	K12598	['GO:0016787', 'GO:0003676', 'GO:0005524', 'GO:0003677']	['PF13245.9', 'PF01637.21', 'PF00270.32', 'PF08148.15', 'PF00271.34', 'PF04851.18', 'PF13234.9', 'PF03237.18']	RNA processing.RNA homeostasis.Exosome complex.TRAMP (Trf4-Air2-Mtr4 Polyadenylation) nucleolar regulation complex.RNA helicase component *(MTR4)	2.32932	0.25584	TRUE	FALSE
HUANGJINYA46183	/	K16190	['GO:0005524']	['PF00288.29']	Carbohydrate metabolism.nucleotide sugar biosynthesis.UDP-D-glucuronic acid biosynthesis.myo-inositol oxidation pathway (MIOP).D-glucuronic acid kinase	5.88441	0.293278	FALSE	FALSE
HUANGJINYA46184	/	/	['GO:0003924', 'GO:0002949', 'GO:0005524', 'GO:0005525', 'GO:0016887']	['PF00004.32', 'PF13191.9', 'PF13238.9', 'PF13304.9', 'PF13401.9', 'PF13481.9', 'PF13521.9', 'PF13555.9', 'PF13604.9', 'PF13671.9', 'PF12775.10', 'PF00005.30', 'PF19993.2', 'PF01078.24', 'PF03193.19', 'PF02367.20']	not assigned.annotated	2.67609	0.354606	FALSE	FALSE
HUANGJINYA46185	/	/	/	/	not assigned.annotated	0.207577	1.37202	FALSE	FALSE
HUANGJINYA46186	/	/	['GO:0003723']	['PF00076.25', 'PF16367.8']	not assigned.annotated	416.255	0.575971	TRUE	FALSE
HUANGJINYA46187	/	K03941	['GO:0046332']	['PF08782.13', 'PF05187.16', 'PF00037.30', 'PF13237.9', 'PF13370.9', 'PF13484.9', 'PF13534.9', 'PF13746.9', 'PF12797.10', 'PF14697.9', 'PF17179.7', 'PF12798.10', 'PF12800.10', 'PF12837.10', 'PF12838.10', 'PF13183.9', 'PF13187.9', 'PF14354.9']	Cellular respiration.oxidative phosphorylation.NADH dehydrogenase complex.module Q (electron output).component *(NQO9/TYKY)	25.9459	0.251986	TRUE	FALSE
HUANGJINYA46188	/	/	['GO:0005515', 'GO:0004672', 'GO:0006468', 'GO:0005524']	['PF16959.8', 'PF08263.15', 'PF00560.36', 'PF12799.10', 'PF13516.9', 'PF13855.9', 'PF00069.28', 'PF07714.20']	Enzyme classification.EC_2 transferases.EC_2.7 transferase transferring phosphorus-containing group	0.718635	0.410132	TRUE	FALSE
HUANGJINYA46189	/	/	['GO:0006260', 'GO:0023041', 'GO:0030867', 'GO:0039679', 'GO:0005815']	['PF07989.14', 'PF04977.18', 'PF13870.9', 'PF14739.9', 'PF05266.17', 'PF14662.9', 'PF09726.12', 'PF12808.10', 'PF05531.15', 'PF18595.4', 'PF08317.14', 'PF12325.11', 'PF06156.16']	not assigned.annotated	0.24735	1.57904	FALSE	FALSE
HUANGJINYA46190	/	/	['GO:0006260', 'GO:0023041', 'GO:0043093', 'GO:0030867', 'GO:0090529', 'GO:0008017', 'GO:0039679', 'GO:0005737']	['PF11559.11', 'PF15188.9', 'PF06657.16', 'PF12762.10', 'PF04977.18', 'PF13870.9', 'PF14739.9', 'PF05266.17', 'PF09726.12', 'PF12808.10', 'PF05531.15', 'PF18595.4', 'PF12325.11', 'PF06156.16', 'PF06005.15']	not assigned.annotated	2.34744	1.86813	FALSE	FALSE
HUANGJINYA46191	/	/	/	/	not assigned.not annotated	18.3548	1.40801	FALSE	FALSE
HUANGJINYA46192	/	/	['GO:0016491']	['PF01855.22']	not assigned.annotated	20.6277	0.517552	FALSE	FALSE
HUANGJINYA46193	/	/	/	/	not assigned.not annotated	5.49636	0.826527	FALSE	FALSE
HUANGJINYA46194	/	/	/	/	not assigned.not annotated	5.1465	0.8824	FALSE	FALSE
HUANGJINYA46195	/	/	['GO:0007411']	['PF15957.8']	not assigned.not annotated	2.33226	0.682503	FALSE	FALSE
HUANGJINYA46196	/	K01889	['GO:0000166', 'GO:0004812', 'GO:0005524', 'GO:0000049', 'GO:0043039', 'GO:0006418']	['PF18552.4', 'PF18554.4', 'PF18553.4', 'PF00152.23', 'PF00587.28', 'PF01409.23', 'PF17759.4']	Enzyme classification.EC_6 ligases.EC_6.1 ligase forming carbon-oxygen bond	24.1975	0.3008	FALSE	FALSE
HUANGJINYA46197	/	/	/	/	not assigned.not annotated	11.5787	0.341727	FALSE	FALSE
HUANGJINYA46198	/	/	/	['PF01217.23']	not assigned.annotated	5.12029	0.569362	FALSE	FALSE
HUANGJINYA46199	/	K12399	/	['PF01217.23', 'PF12132.11']	Vesicle trafficking.multi-pathway trafficking regulation.clathrin coated vesicle (CCV) machinery.AP-3 cargo adaptor complex.small subunit sigma *(AP3S)	7.82446	0.459517	FALSE	FALSE
HUANGJINYA46200	mTERF	K15032	['GO:0003690', 'GO:0006355']	['PF02536.17']	RNA biosynthesis.organelle machinery.transcriptional regulation.mTERF-type transcription factor	7.79868	0.34112	TRUE	FALSE
HUANGJINYA46201	mTERF	/	['GO:0003690', 'GO:0006355']	['PF02536.17']	RNA biosynthesis.organelle machinery.transcriptional regulation.mTERF-type transcription factor	3.06616	0.520423	FALSE	FALSE
HUANGJINYA46202	/	/	/	['PF13650.9', 'PF13975.9', 'PF00077.23']	not assigned.annotated	0.245414	0.847774	FALSE	FALSE
HUANGJINYA46203	/	/	['GO:0016788']	['PF04185.17']	not assigned.annotated	0.332024	0.582627	FALSE	FALSE
HUANGJINYA46204	/	/	/	/	not assigned.not annotated	22.8283	0.692979	FALSE	FALSE
HUANGJINYA46205	/	/	/	/	not assigned.annotated	2.28146	1.29644	FALSE	FALSE
HUANGJINYA46206	/	K11778	/	/	Protein modification.glycosylation.N-linked glycosylation.dolichol-phosphate biosynthesis.cis-prenyltransferase *(LEW1)	6.58203	0.326384	FALSE	FALSE
HUANGJINYA46207	/	K19177	/	/	Protein modification.glycosylation.N-linked glycosylation.dolichol-phosphate biosynthesis.cis-prenyltransferase *(LEW1)	3.72885	0.385808	FALSE	FALSE
HUANGJINYA46208	/	K11649	['GO:0005515', 'GO:0008270']	['PF03107.19', 'PF00249.34', 'PF13921.9', 'PF04433.20', 'PF16495.8', 'PF00569.20']	Chromatin organisation.nucleosome remodeling.SWI/SNF chromatin remodeling complexes.core modules.SMARCC component *(SWI3)	2.91497	0.26209	TRUE	FALSE
HUANGJINYA46209	/	/	/	['PF03181.18']	not assigned.annotated	2.84739	0.570387	TRUE	FALSE
HUANGJINYA46210	/	/	/	['PF08666.15']	not assigned.annotated	2.3126	0.647162	FALSE	FALSE
HUANGJINYA46211	/	/	/	['PF10950.11']	not assigned.annotated	601.122	1.00292	TRUE	FALSE
HUANGJINYA46212	/	/	/	['PF00385.27']	not assigned.annotated	1.15448	1.15157	TRUE	FALSE
HUANGJINYA46213	/	/	/	['PF03181.18']	not assigned.annotated	30.3932	1.17987	TRUE	FALSE
HUANGJINYA46214	/	/	/	/	not assigned.annotated	2.1408	0.466787	FALSE	FALSE
HUANGJINYA46215	/	/	/	/	not assigned.annotated	4.72424	0.528067	FALSE	TRUE
HUANGJINYA46216	/	/	['GO:0016020']	['PF13630.9', 'PF07851.16']	not assigned.annotated	25.7976	0.788688	FALSE	FALSE
HUANGJINYA46217	/	/	['GO:0044237']	['PF01008.20']	not assigned.annotated	3.16118	0.261146	TRUE	FALSE
HUANGJINYA46218	/	/	['GO:0044237']	['PF01008.20', 'PF10554.12']	Protein biosynthesis.translation initiation.Pre-Initiation Complex (PIC) module.eIF2 Met-tRNA binding factor activity.eIF2B GDP recycling complex.component *(eIF2B-beta)	3.0786	0.221552	TRUE	FALSE
HUANGJINYA46219	/	K04506	['GO:0007275', 'GO:0006511', 'GO:0005737']	['PF03145.19', 'PF13923.9', 'PF13920.9', 'PF13639.9', 'PF13445.9']	Protein homeostasis.ubiquitin-proteasome system.ubiquitin-fold protein conjugation.RING E3 ubiquitin ligase activities.RING-HC-class.E3 ubiquitin ligase *(SINA)	2.89866	0.347075	FALSE	FALSE
HUANGJINYA46220	/	K00558	['GO:0003682', 'GO:0008168']	['PF01426.21', 'PF00145.20', 'PF12047.11', 'PF14026.9']	Chromatin organisation.epigenetic state regulation.DNA methylation regulation.RNA-independent DNA methylation.DNA methyltransferase *(MET)	7.41739	1.45443	TRUE	FALSE
HUANGJINYA46221	/	/	/	['PF17846.4']	not assigned.annotated	0.766983	0.983867	FALSE	FALSE
HUANGJINYA46222	/	/	/	['PF17846.4']	not assigned.annotated	1.41306	0.380842	FALSE	FALSE
HUANGJINYA46223	/	/	/	/	not assigned.annotated	3.00682	0.45379	FALSE	FALSE
HUANGJINYA46224	/	/	/	['PF05589.14']	not assigned.annotated	117.082	1.89367	FALSE	FALSE
HUANGJINYA46225	/	/	/	['PF15188.9', 'PF14362.9', 'PF03961.16', 'PF16289.8', 'PF12325.11', 'PF10779.12', 'PF17846.4']	not assigned.annotated	3.6931	1.78895	FALSE	FALSE
HUANGJINYA46226	/	/	/	/	not assigned.annotated	8.24843	0.969025	FALSE	FALSE
HUANGJINYA46227	/	/	/	/	not assigned.annotated	401.012	2.16086	FALSE	FALSE
HUANGJINYA46228	/	/	/	/	not assigned.not annotated	0.689388	1.70485	FALSE	FALSE
HUANGJINYA46229	/	/	/	/	not assigned.annotated	0.456313	1.46959	FALSE	FALSE
HUANGJINYA46230	/	/	/	['PF00078.30']	not assigned.annotated	0.440311	1.50339	FALSE	FALSE
HUANGJINYA46231	/	/	['GO:0008270', 'GO:0005634']	['PF06524.15', 'PF05477.14']	not assigned.not annotated	2.71872	1.4832	FALSE	FALSE
HUANGJINYA46232	/	/	/	['PF09331.14', 'PF10536.12']	not assigned.annotated	1.81566	0.564872	FALSE	FALSE
HUANGJINYA46233	/	/	/	/	Solute transport.primary active transport.V-type ATPase complex.membrane V0 subcomplex.subunit e	7.53956	1.46989	FALSE	FALSE
HUANGJINYA46234	/	/	/	/	not assigned.annotated	1.77336	1.11026	FALSE	FALSE
HUANGJINYA46235	/	/	/	['PF13966.9']	not assigned.not annotated	1.28142	1.62973	FALSE	FALSE
HUANGJINYA46236	/	/	['GO:0004672', 'GO:0006468', 'GO:0005524']	['PF07370.14', 'PF00069.28', 'PF07714.20', 'PF07387.14']	Enzyme classification.EC_2 transferases.EC_2.7 transferase transferring phosphorus-containing group	0.336325	0.98508	FALSE	FALSE
HUANGJINYA46237	/	/	['GO:0008168']	['PF08241.15', 'PF08242.15', 'PF13489.9', 'PF13649.9', 'PF13847.9', 'PF13679.9', 'PF02475.19', 'PF05175.17', 'PF06325.16']	Enzyme classification.EC_2 transferases.EC_2.1 transferase transferring one-carbon group	0.494976	2.61294	FALSE	FALSE
HUANGJINYA46238	/	K08247	['GO:0008168', 'GO:0009058', 'GO:0030170']	['PF00155.24', 'PF08241.15', 'PF08242.15', 'PF13489.9', 'PF13649.9', 'PF13847.9', 'PF13679.9', 'PF02475.19', 'PF05175.17', 'PF06325.16']	Enzyme classification.EC_2 transferases.EC_2.1 transferase transferring one-carbon group	8.40674	0.994269	TRUE	FALSE
HUANGJINYA46239	/	/	/	['PF20160.2']	not assigned.annotated	4.30226	1.184	FALSE	FALSE
HUANGJINYA46240	/	/	['GO:0005515', 'GO:0043531']	['PF07725.15', 'PF12799.10', 'PF13855.9', 'PF00931.25']	not assigned.annotated	2.22083	1.10996	FALSE	FALSE
HUANGJINYA46241	/	/	['GO:0005515', 'GO:0005388']	['PF12424.11', 'PF00560.36', 'PF12799.10', 'PF13516.9', 'PF13855.9', 'PF14055.9']	not assigned.annotated	2.38935	1.09784	FALSE	FALSE
HUANGJINYA46242	/	/	['GO:0007165']	['PF01582.23', 'PF13676.9']	External stimuli response.pathogen.effector-triggered immunity (ETI) machinery.TNL-mediated effector-triggered immunity.effector receptor *(NLR)	2.6753	1.46109	FALSE	FALSE
HUANGJINYA46243	/	K13993	/	['PF17886.4', 'PF04969.19', 'PF00011.24', 'PF16289.8']	Protein homeostasis.protein quality control.smallHsp holdase chaperone activities.class-ER protein	109.379	2.39159	FALSE	FALSE
HUANGJINYA46244	/	/	['GO:0004672', 'GO:0006468', 'GO:0005524']	['PF12602.11', 'PF00069.28', 'PF17667.4', 'PF07714.20']	Enzyme classification.EC_2 transferases.EC_2.7 transferase transferring phosphorus-containing group	4.07993	0.435416	FALSE	FALSE
HUANGJINYA46245	/	/	/	/	not assigned.annotated	10.62	0.488492	FALSE	FALSE
HUANGJINYA46246	/	/	['GO:0004674', 'GO:0005524']	['PF12202.11']	not assigned.annotated	3.42234	0.746934	FALSE	FALSE
HUANGJINYA46247	/	/	['GO:0004672', 'GO:0006468', 'GO:0005524']	['PF03109.19', 'PF00069.28', 'PF07714.20', 'PF07387.14']	Enzyme classification.EC_2 transferases.EC_2.7 transferase transferring phosphorus-containing group	2.46252	0.78977	FALSE	FALSE
HUANGJINYA46248	/	/	['GO:0016787']	['PF07859.16', 'PF20434.1']	not assigned.annotated	59.6011	0.748978	TRUE	FALSE
HUANGJINYA46249	/	/	/	/	not assigned.annotated	0.558205	1.22192	FALSE	FALSE
HUANGJINYA46250	/	/	/	['PF01535.23', 'PF12854.10', 'PF13041.9']	not assigned.annotated	2.39439	0.682272	FALSE	FALSE
HUANGJINYA46251	/	/	['GO:0006817', 'GO:0005315', 'GO:0016020']	['PF01384.23']	not assigned.not annotated	2.10494	1.08617	FALSE	FALSE
HUANGJINYA46252	/	/	/	['PF03568.20']	Protein homeostasis.proteolysis.cysteine-type peptidase activities.C50-class protease separase *(AESP)	1.45174	1.16537	FALSE	FALSE
HUANGJINYA46253	/	K20556	['GO:0004497', 'GO:0020037', 'GO:0016705', 'GO:0005506']	['PF02663.17', 'PF00067.25']	Enzyme classification.EC_1 oxidoreductases.EC_1.14 oxidoreductase acting on paired donor with incorporation or reduction of molecular oxygen	9.32396	0.462746	TRUE	FALSE
HUANGJINYA46254	/	/	['GO:0055085', 'GO:0009401', 'GO:0043683']	['PF05262.14', 'PF16732.8', 'PF03480.16', 'PF14362.9', 'PF17522.5', 'PF20607.1', 'PF02255.19', 'PF04184.15']	not assigned.annotated	0.293524	1.58904	FALSE	FALSE
HUANGJINYA46255	/	/	/	['PF00481.24']	not assigned.annotated	0.363548	0.595416	FALSE	FALSE
HUANGJINYA46256	/	/	['GO:0004497', 'GO:0020037', 'GO:0016705', 'GO:0005506']	['PF15481.9', 'PF08841.13', 'PF18143.4', 'PF00067.25']	not assigned.annotated	21.0792	1.69578	FALSE	FALSE
HUANGJINYA46257	/	/	/	['PF00168.33', 'PF19762.2', 'PF17047.8', 'PF05642.14']	not assigned.annotated	14.7137	0.247398	FALSE	FALSE
HUANGJINYA46258	/	/	['GO:0004523', 'GO:0003676']	['PF00075.27', 'PF13456.9']	not assigned.annotated	0.255664	1.11053	FALSE	FALSE
HUANGJINYA46259	/	/	/	/	not assigned.annotated	0.132643	1.26443	FALSE	FALSE
HUANGJINYA46260	/	/	/	['PF17917.4', 'PF17919.4']	not assigned.annotated	0.279039	1.27655	FALSE	FALSE
HUANGJINYA46261	/	/	/	/	not assigned.annotated	0.389932	1.28753	FALSE	FALSE
HUANGJINYA46262	MADS-MIKC	/	['GO:0006415', 'GO:0051301', 'GO:0046983', 'GO:0003700', 'GO:0030168', 'GO:0006260', 'GO:0005634', 'GO:0051258', 'GO:0003677', 'GO:0005577', 'GO:0008017', 'GO:0016020', 'GO:0005102', 'GO:0006355', 'GO:0007059']	['PF14186.9', 'PF00170.24', 'PF16888.8', 'PF18077.4', 'PF19776.2', 'PF08702.13', 'PF09744.12', 'PF01486.20', 'PF16183.8', 'PF03462.21', 'PF07160.15', 'PF00319.21', 'PF07851.16', 'PF06156.16']	RNA biosynthesis.transcriptional regulation.MADS/AGL-type transcription factor	13.7012	0.274676	TRUE	FALSE
HUANGJINYA46263	/	/	/	/	not assigned.annotated	0.52848	1.05478	FALSE	FALSE
HUANGJINYA46264	/	/	/	/	not assigned.annotated	0.227048	0.84931	FALSE	FALSE
HUANGJINYA46265	/	/	['GO:0015074']	['PF00665.29']	not assigned.annotated	0.386089	1.23469	FALSE	FALSE
HUANGJINYA46266	/	/	['GO:0043531', 'GO:0005524']	['PF13173.9', 'PF13191.9', 'PF13401.9', 'PF00005.30', 'PF00931.25', 'PF18052.4']	not assigned.annotated	0.62828	0.940269	TRUE	FALSE
HUANGJINYA46267	/	/	/	['PF06336.14', 'PF08680.13', 'PF07727.17']	not assigned.annotated	0.175848	0.818286	FALSE	FALSE
HUANGJINYA46268	/	/	/	/	not assigned.annotated	0.251398	1.26266	FALSE	FALSE
HUANGJINYA46269	/	/	/	/	not assigned.annotated	0.29197	1.89009	FALSE	FALSE
HUANGJINYA46270	/	/	['GO:0005515']	['PF12799.10', 'PF13855.9']	not assigned.annotated	1.55497	0.529631	FALSE	FALSE
HUANGJINYA46271	/	/	['GO:0055085', 'GO:0016020', 'GO:0022857']	['PF00854.24']	Solute transport.carrier-mediated transport.MFS superfamily.anion transporter *(NRT1/PTR)	3.56321	1.1759	TRUE	FALSE
HUANGJINYA46272	/	/	['GO:0055085', 'GO:0016020', 'GO:0022857']	['PF00854.24']	Solute transport.carrier-mediated transport.MFS superfamily.anion transporter *(NRT1/PTR)	2.57162	1.23486	TRUE	FALSE
HUANGJINYA46273	/	/	['GO:0046872', 'GO:0016756', 'GO:0046938', 'GO:0010038']	['PF05023.17']	External stimuli response.toxic compounds.arsenic.glutathione-mediated detoxification.phytochelatin synthase *(PCS)	1.29924	0.676914	TRUE	FALSE
HUANGJINYA46274	/	/	/	['PF05922.19']	not assigned.annotated	4.12264	2.13469	FALSE	FALSE
HUANGJINYA46275	/	/	/	/	not assigned.annotated	2.46166	2.83139	FALSE	FALSE
HUANGJINYA46276	/	/	['GO:0008236', 'GO:0006508']	['PF00082.25']	not assigned.annotated	1.59064	1.01927	FALSE	FALSE
HUANGJINYA46277	/	/	/	/	not assigned.annotated	20.7055	2.16136	FALSE	FALSE
HUANGJINYA46278	/	/	['GO:0006955', 'GO:0005576', 'GO:0005137', 'GO:0008083']	['PF02025.18']	not assigned.annotated	6.57721	1.60474	FALSE	FALSE
HUANGJINYA46279	/	/	/	['PF00078.30']	not assigned.annotated	0.133542	1.40963	FALSE	FALSE
HUANGJINYA46280	/	/	/	['PF02162.20']	not assigned.annotated	2.17724	1.18594	TRUE	FALSE
HUANGJINYA46281	/	/	/	['PF06219.15']	not assigned.annotated	17.1988	0.649572	TRUE	FALSE
HUANGJINYA46282	/	/	['GO:0004455', 'GO:0009082']	['PF01450.22', 'PF07991.15']	Enzyme classification.EC_1 oxidoreductases.EC_1.1 oxidoreductase acting on CH-OH group of donor	0.559639	1.33484	FALSE	FALSE
HUANGJINYA46283	/	/	['GO:0031511']	['PF13093.9', 'PF14223.9', 'PF16455.8']	not assigned.annotated	0.943639	1.90238	FALSE	FALSE
HUANGJINYA46284	/	/	/	/	not assigned.annotated	0.495676	1.00567	FALSE	TRUE
HUANGJINYA46285	/	/	['GO:0004455', 'GO:0009082']	['PF01450.22']	Enzyme classification.EC_1 oxidoreductases.EC_1.1 oxidoreductase acting on CH-OH group of donor	1.17531	1.05463	FALSE	FALSE
HUANGJINYA46286	/	/	/	/	not assigned.annotated	1.20165	1.2957	FALSE	FALSE
HUANGJINYA46287	/	/	/	['PF00078.30']	not assigned.annotated	8.65496	2.34208	TRUE	FALSE
HUANGJINYA46288	/	/	/	['PF14234.9', 'PF17917.4', 'PF17919.4']	not assigned.annotated	6.98613	1.28115	FALSE	FALSE
HUANGJINYA46289	/	/	/	['PF14327.9', 'PF00078.30', 'PF01206.20', 'PF16744.8']	not assigned.annotated	4.61454	2.50599	TRUE	FALSE
HUANGJINYA46290	/	/	/	['PF16641.8', 'PF13917.9']	not assigned.annotated	10.021	2.27173	FALSE	FALSE
HUANGJINYA46291	/	/	/	/	not assigned.annotated	2.80919	1.045	FALSE	FALSE
HUANGJINYA46292	/	/	/	/	not assigned.annotated	0.503681	0.995663	FALSE	FALSE
HUANGJINYA46293	/	/	/	/	not assigned.annotated	0.476983	1.80445	FALSE	FALSE
HUANGJINYA46294	/	/	/	/	not assigned.not annotated	0.555193	0.824413	FALSE	FALSE
HUANGJINYA46295	/	/	['GO:0015074']	['PF17921.4', 'PF00665.29', 'PF09337.13']	not assigned.annotated	19.0282	2.21359	FALSE	FALSE
HUANGJINYA46296	/	/	/	['PF04884.17']	not assigned.annotated	1.33191	0.3411	TRUE	FALSE
HUANGJINYA46297	/	/	/	/	not assigned.annotated	0.396927	0.581001	FALSE	FALSE
HUANGJINYA46298	/	/	/	/	not assigned.annotated	0.306247	0.697881	FALSE	FALSE
HUANGJINYA46299	/	/	/	['PF03162.16']	Protein modification.phosphorylation.protein tyrosine phosphatase (PTP) superfamily.atypical PTP phosphatase *(PFA-DSP)	0.378363	1.16181	FALSE	FALSE
HUANGJINYA46300	/	/	/	['PF09742.12']	not assigned.annotated	0.429867	1.06685	FALSE	FALSE
HUANGJINYA46301	/	/	/	['PF09742.12']	not assigned.annotated	2.05148	0.686506	FALSE	FALSE
HUANGJINYA46302	/	/	/	['PF09742.12', 'PF12722.10', 'PF00660.20']	not assigned.annotated	1.20632	1.49962	FALSE	FALSE
HUANGJINYA46303	/	/	['GO:0046872', 'GO:0016756', 'GO:0046938', 'GO:0010038']	['PF05023.17', 'PF09328.13']	External stimuli response.toxic compounds.arsenic.glutathione-mediated detoxification.phytochelatin synthase *(PCS)	2.31597	0.720819	FALSE	FALSE
HUANGJINYA46304	/	/	['GO:0009058', 'GO:0016779']	['PF12734.10', 'PF07586.14', 'PF00483.26']	not assigned.annotated	1.49238	0.640212	TRUE	FALSE
HUANGJINYA46305	/	/	/	['PF00043.28', 'PF13410.9', 'PF14497.9', 'PF17171.7']	not assigned.annotated	0.612409	1.09286	FALSE	FALSE
HUANGJINYA46306	/	/	/	['PF00078.30']	not assigned.annotated	0.308437	0.871394	FALSE	FALSE
HUANGJINYA46307	/	/	/	['PF13966.9']	not assigned.annotated	0.185045	0.541877	FALSE	FALSE
HUANGJINYA46308	/	/	/	/	not assigned.annotated	0.235381	0.706756	FALSE	FALSE
HUANGJINYA46309	/	/	['GO:0003755', 'GO:0000413']	['PF00160.24']	Enzyme classification.EC_5 isomerases.EC_5.2 cis-trans-isomerase	4.62185	0.981563	TRUE	FALSE
HUANGJINYA46310	B3	/	['GO:0003677']	['PF02362.24']	not assigned.annotated	9.55622	0.336238	TRUE	FALSE
HUANGJINYA46311	/	/	['GO:0051011']	['PF06694.14']	not assigned.annotated	1.84984	1.33812	FALSE	FALSE
HUANGJINYA46312	/	/	['GO:0051382', 'GO:0051011', 'GO:0005634']	['PF11802.11', 'PF04977.18', 'PF06694.14', 'PF08581.13']	Cytoskeleton organisation.microtubular network.microtubule Tubulin heterodimer formation.Augmin gamma-Tubulin Ring Complex recruiting complex.component *(AUG7)	2.16696	0.623482	TRUE	FALSE
HUANGJINYA46313	/	/	['GO:0000012', 'GO:0003684', 'GO:0005634', 'GO:0005515', 'GO:0044423']	['PF01785.20', 'PF10903.11', 'PF00754.28', 'PF02985.25', 'PF01834.19']	not assigned.annotated	1.34156	0.258714	TRUE	FALSE
HUANGJINYA46314	/	/	/	/	not assigned.annotated	0.713327	1.22601	FALSE	FALSE
HUANGJINYA46315	/	/	/	['PF14111.9']	not assigned.annotated	0.175376	0.765993	TRUE	FALSE
HUANGJINYA46316	/	/	/	/	not assigned.annotated	0.186834	1.01544	FALSE	FALSE
HUANGJINYA46317	/	/	/	['PF14111.9']	not assigned.annotated	0.177462	1.11549	FALSE	FALSE
HUANGJINYA46318	/	/	/	['PF00043.28', 'PF13410.9', 'PF14497.9', 'PF02798.23', 'PF13409.9', 'PF13417.9']	Redox homeostasis.glutathione-based redox regulation.glutathione S-transferase activities.class tau glutathione S-transferase	99.9038	0.73464	TRUE	FALSE
HUANGJINYA46319	/	/	['GO:0006417', 'GO:0008270', 'GO:0045182', 'GO:0006886', 'GO:0005515', 'GO:0016192']	['PF17049.8', 'PF00637.23', 'PF14432.9', 'PF20431.1', 'PF08513.14', 'PF01535.23', 'PF12854.10', 'PF13041.9', 'PF13812.9', 'PF17177.7', 'PF10602.12']	RNA processing.organelle machinery.RNA modification.C-to-U RNA editing.PPR-type RNA editing factor activities.RNA editing factor *(MEF26)	0.459984	0.413497	TRUE	FALSE
HUANGJINYA46320	/	/	/	/	not assigned.not annotated	1.94674	1.07489	FALSE	FALSE
HUANGJINYA46321	/	/	['GO:0008270', 'GO:0003676']	['PF12773.10', 'PF18256.4', 'PF00628.32', 'PF08284.14', 'PF00098.26', 'PF13696.9', 'PF13917.9', 'PF14392.9', 'PF15288.9']	not assigned.annotated	0.324785	1.24816	FALSE	FALSE
HUANGJINYA46322	/	/	/	/	not assigned.annotated	2.04246	1.26142	FALSE	FALSE
HUANGJINYA46323	/	/	/	/	not assigned.annotated	0.444496	0.963271	FALSE	FALSE
HUANGJINYA46324	/	/	/	/	Cell wall organisation.pectin.homogalacturonan.modification and degradation.pectin methylesterase	0.341978	3.4514	FALSE	TRUE
HUANGJINYA46325	/	/	['GO:0004857']	['PF04043.18']	not assigned.annotated	0.0756089	3.61264	FALSE	FALSE
HUANGJINYA46326	/	/	/	/	not assigned.not annotated	0.248769	1.56782	FALSE	FALSE
HUANGJINYA46327	/	/	/	/	not assigned.not annotated	1.25592	1.42448	FALSE	TRUE
HUANGJINYA46328	/	/	/	/	not assigned.not annotated	1.8983	0.498656	FALSE	FALSE
HUANGJINYA46329	/	/	/	/	not assigned.not annotated	3.38078	0.482033	FALSE	FALSE
HUANGJINYA46330	/	/	/	['PF00078.30']	not assigned.annotated	0.250343	1.16509	FALSE	FALSE
HUANGJINYA46331	/	/	['GO:0017056', 'GO:0005643']	['PF04121.16']	not assigned.annotated	1.93546	1.08204	FALSE	FALSE
HUANGJINYA46332	/	/	['GO:0004764']	['PF08501.14']	not assigned.not annotated	3.56239	0.415435	TRUE	FALSE
HUANGJINYA46333	/	/	['GO:0008270', 'GO:0009086', 'GO:0005515', 'GO:0003871', 'GO:0005506', 'GO:0016702']	['PF05995.15', 'PF00560.36', 'PF12799.10', 'PF13855.9', 'PF01717.21']	not assigned.annotated	1.05385	1.11233	FALSE	FALSE
HUANGJINYA46334	/	/	['GO:0009378', 'GO:0006310', 'GO:0043531', 'GO:0006281']	['PF13173.9', 'PF13191.9', 'PF13401.9', 'PF05729.15', 'PF00931.25', 'PF05496.15', 'PF18052.4']	not assigned.annotated	0.501453	0.705238	FALSE	FALSE
HUANGJINYA46335	/	/	/	/	not assigned.annotated	4.86479	0.828897	FALSE	FALSE
HUANGJINYA46336	/	/	['GO:0003677']	['PF02892.18']	not assigned.annotated	1.82692	0.574999	FALSE	FALSE
HUANGJINYA46337	/	/	['GO:0046983', 'GO:0003677']	['PF05699.17', 'PF14372.9']	not assigned.annotated	1.6647	0.370193	FALSE	FALSE
HUANGJINYA46338	/	/	/	['PF02326.18']	not assigned.annotated	0.945006	1.02727	FALSE	FALSE
HUANGJINYA46339	/	/	['GO:0005515']	['PF00560.36', 'PF12799.10', 'PF13516.9']	not assigned.annotated	1.33912	1.57186	TRUE	FALSE
HUANGJINYA46340	/	/	/	['PF00078.30']	not assigned.annotated	0.329303	1.34119	FALSE	TRUE
HUANGJINYA46341	/	/	/	/	not assigned.annotated	0.554474	1.42	FALSE	FALSE
HUANGJINYA46342	/	/	/	/	not assigned.annotated	4.58194	1.12517	FALSE	FALSE
HUANGJINYA46343	/	/	/	/	not assigned.annotated	0.177051	1.61639	FALSE	FALSE
HUANGJINYA46344	WRKY	/	['GO:0006355', 'GO:0043565', 'GO:0003700']	['PF03106.18']	RNA biosynthesis.transcriptional regulation.WRKY transcription factor activity.WRKY-type transcription factor	2.61749	1.22116	FALSE	FALSE
HUANGJINYA46345	/	/	['GO:0033179', 'GO:0006260', 'GO:0023041', 'GO:0030867', 'GO:1902600', 'GO:0046961']	['PF15188.9', 'PF06148.14', 'PF04977.18', 'PF10805.11', 'PF05266.17', 'PF09726.12', 'PF12808.10', 'PF18595.4', 'PF08317.14', 'PF12325.11', 'PF01496.22', 'PF06156.16']	not assigned.annotated	1.15692	1.1724	FALSE	FALSE
HUANGJINYA46346	/	/	/	['PF03171.23', 'PF14226.9']	Enzyme classification.EC_1 oxidoreductases.EC_1.14 oxidoreductase acting on paired donor with incorporation or reduction of molecular oxygen	0.666148	1.05826	FALSE	FALSE
HUANGJINYA46347	SNF2	K20092	['GO:0005524', 'GO:0140658', 'GO:0016575', 'GO:0070823']	['PF11496.11', 'PF00271.34', 'PF00176.26']	Chromatin organisation.nucleosome remodeling.ALC1 chromatin remodeling complex.ATPase component *(ALC1)	1.16934	0.340821	TRUE	FALSE
HUANGJINYA46348	/	/	/	/	not assigned.not annotated	0.614685	0.841541	FALSE	FALSE
HUANGJINYA46349	/	/	['GO:0008270', 'GO:0005739']	['PF03704.20', 'PF14432.9', 'PF20430.1', 'PF20431.1', 'PF19189.3', 'PF01535.23', 'PF12854.10', 'PF13041.9', 'PF13812.9', 'PF17177.7']	not assigned.annotated	1.46416	0.442293	TRUE	FALSE
HUANGJINYA46350	/	/	['GO:0004523', 'GO:0003676']	['PF13456.9']	not assigned.annotated	0.335686	1.56371	FALSE	FALSE
HUANGJINYA46351	/	/	/	['PF08148.15', 'PF15259.9', 'PF03722.17', 'PF14703.9']	not assigned.annotated	2.21268	2.07233	FALSE	FALSE
HUANGJINYA46352	/	K21989	['GO:0009306', 'GO:0016020']	['PF01312.22', 'PF02714.18']	Solute transport.channels.calcium-permeable channel *(OSCA)	0.629022	1.11199	FALSE	FALSE
HUANGJINYA46353	/	/	['GO:0006874', 'GO:0005666', 'GO:0016485', 'GO:0006383', 'GO:0004190', 'GO:0003677', 'GO:0006270', 'GO:0005219', 'GO:0016020', 'GO:0042974', 'GO:0006355']	['PF02724.17', 'PF00029.22', 'PF13299.9', 'PF11947.11', 'PF19506.2', 'PF20069.2', 'PF10238.12', 'PF09766.12', 'PF20413.1', 'PF15741.8', 'PF07133.14', 'PF01080.20', 'PF19518.2', 'PF05132.17', 'PF06459.15', 'PF05642.14', 'PF11711.11', 'PF14181.9']	not assigned.not annotated	0.721787	0.636752	FALSE	FALSE
HUANGJINYA46354	/	/	['GO:0046983']	['PF00010.29']	RNA biosynthesis.transcriptional regulation.bHLH-type transcription factor	31.8144	0.289593	FALSE	FALSE
HUANGJINYA46355	/	/	/	['PF03999.15']	not assigned.annotated	1.02324	0.839231	FALSE	FALSE
HUANGJINYA46356	/	/	/	/	not assigned.not annotated	0.324609	0.884313	FALSE	FALSE
HUANGJINYA46357	/	/	['GO:0046983']	['PF11890.11']	not assigned.not annotated	1.25691	0.911205	FALSE	FALSE
HUANGJINYA46358	/	/	['GO:0005515']	['PF05773.25']	not assigned.annotated	2.15283	0.387803	TRUE	FALSE
HUANGJINYA46359	/	K10640	['GO:0031145', 'GO:0008270', 'GO:0005680', 'GO:0046872', 'GO:0061630', 'GO:0051539', 'GO:0097602']	['PF19473.2', 'PF10589.12', 'PF04423.17', 'PF12861.10', 'PF00097.28', 'PF13923.9', 'PF12678.10', 'PF17123.8', 'PF17120.8', 'PF13639.9', 'PF13445.9']	not assigned.annotated	1.87045	0.291313	TRUE	FALSE
HUANGJINYA46360	/	/	/	['PF10561.12']	not assigned.annotated	1.90905	0.327968	TRUE	FALSE
HUANGJINYA46361	/	K14164	['GO:0006420', 'GO:0005737', 'GO:0006426', 'GO:0000166', 'GO:0005524', 'GO:0004814', 'GO:0004820']	['PF05746.18', 'PF02091.18', 'PF02092.20']	Protein biosynthesis.aminoacyl-tRNA synthetase activities.glycine-tRNA ligase	1.83492	0.273398	TRUE	FALSE
HUANGJINYA46362	/	/	/	/	not assigned.annotated	0.452543	0.891511	FALSE	FALSE
HUANGJINYA46363	/	/	/	/	not assigned.annotated	0.916208	0.806611	FALSE	FALSE
HUANGJINYA46364	/	K15451	['GO:0008168', 'GO:0032259']	['PF04072.17']	not assigned.annotated	1.75986	0.202407	TRUE	FALSE
HUANGJINYA46365	/	/	['GO:0008168', 'GO:0032259']	['PF04072.17']	not assigned.annotated	0.885477	0.73494	TRUE	FALSE
HUANGJINYA46366	/	/	['GO:0004190', 'GO:0016020', 'GO:0016485']	['PF07172.14', 'PF04774.18', 'PF01080.20', 'PF09581.13']	RNA processing.RNA homeostasis.mRNA quality control.regulatory protein *(RGG)	22.3656	0.617105	FALSE	FALSE
HUANGJINYA46367	/	/	/	['PF04774.18', 'PF15279.9', 'PF09581.13', 'PF09598.13']	RNA processing.RNA homeostasis.mRNA quality control.regulatory protein *(RGG)	61.1095	0.556722	TRUE	FALSE
HUANGJINYA46368	/	K12180	['GO:0010387', 'GO:0007009', 'GO:0008180']	['PF18392.4', 'PF08397.14', 'PF01399.30']	Protein homeostasis.ubiquitin-proteasome system.ubiquitin-fold protein deconjugation.RUB deconjugation.COP9 signalosome complex.component *(CSN7)	5.91677	0.256796	TRUE	FALSE
HUANGJINYA46369	/	/	/	['PF00078.30']	not assigned.annotated	0.55807	0.66408	FALSE	FALSE
HUANGJINYA46370	/	/	/	['PF00078.30']	not assigned.annotated	0.577356	0.677484	FALSE	FALSE
HUANGJINYA46371	/	/	['GO:0008017']	['PF15188.9', 'PF06657.16', 'PF04977.18', 'PF18595.4', 'PF12325.11']	not assigned.annotated	0.0645694	4.38632	FALSE	FALSE
HUANGJINYA46372	/	/	['GO:0007165', 'GO:0006260', 'GO:0023041', 'GO:0030867', 'GO:0016020', 'GO:0039679']	['PF15188.9', 'PF04977.18', 'PF14739.9', 'PF05266.17', 'PF15234.9', 'PF09726.12', 'PF12808.10', 'PF05531.15', 'PF18595.4', 'PF12325.11', 'PF06156.16']	not assigned.annotated	1.62048	1.48468	FALSE	FALSE
HUANGJINYA46373	/	/	/	/	not assigned.annotated	0.785329	0.817764	FALSE	FALSE
HUANGJINYA46374	/	K07874	['GO:0003924', 'GO:0005524', 'GO:0006576', 'GO:0031179', 'GO:0005525', 'GO:0016887']	['PF00004.32', 'PF13191.9', 'PF13401.9', 'PF13555.9', 'PF07728.17', 'PF12775.10', 'PF00005.30', 'PF00025.24', 'PF00009.30', 'PF04670.15', 'PF05147.16', 'PF01926.26', 'PF10662.12', 'PF00071.25', 'PF08477.16', 'PF03193.19', 'PF00735.21', 'PF09439.13']	Vesicle trafficking.multi-pathway trafficking regulation.vesicle tethering.RAB-GTPase activities.D-class RAB GTPase	18.2005	0.200621	TRUE	FALSE
HUANGJINYA46375	/	/	['GO:0006904', 'GO:0000145', 'GO:0032040']	['PF10167.12', 'PF16907.8', 'PF11101.11', 'PF04783.15', 'PF04782.15', 'PF04147.15', 'PF04048.17']	Nutrient uptake.nitrogen assimilation.nitrate uptake system.signalling factor *(NRG2)	2.83575	0.658704	TRUE	FALSE
HUANGJINYA46376	/	/	/	/	not assigned.not annotated	0.688848	1.40127	FALSE	FALSE
HUANGJINYA46377	/	/	/	['PF12776.10']	not assigned.annotated	6.42562	0.43515	FALSE	FALSE
HUANGJINYA46378	/	/	/	/	not assigned.annotated	0.492286	1.06037	FALSE	FALSE
HUANGJINYA46379	/	/	/	/	not assigned.annotated	2.93471	0.928613	FALSE	FALSE
HUANGJINYA46380	/	/	/	/	not assigned.annotated	0.839321	1.39346	FALSE	TRUE
HUANGJINYA46381	/	/	['GO:0005815', 'GO:0008017', 'GO:0006260']	['PF15188.9', 'PF06657.16', 'PF07989.14', 'PF06853.15', 'PF05266.17', 'PF11841.11', 'PF12808.10', 'PF18595.4', 'PF08317.14', 'PF12325.11', 'PF06156.16']	not assigned.annotated	1.04805	1.52361	FALSE	FALSE
HUANGJINYA46382	/	/	['GO:0003855', 'GO:0004764']	['PF18321.4', 'PF00670.24', 'PF01262.24', 'PF01487.18', 'PF00890.27', 'PF18317.4', 'PF01488.23', 'PF08501.14']	Amino acid metabolism.shikimate group amino acid biosynthesis.shikimate pathway.3-dehydroquinate dehydratase and shikimate dehydrogenase	43.5654	0.835858	TRUE	FALSE
HUANGJINYA46383	/	/	/	/	not assigned.annotated	1.77147	0.74235	FALSE	FALSE
HUANGJINYA46384	/	/	['GO:0005515']	['PF00560.36', 'PF12799.10', 'PF13855.9', 'PF18634.4']	not assigned.not annotated	0.225489	1.12054	FALSE	FALSE
HUANGJINYA46385	/	/	['GO:0006412', 'GO:0005840', 'GO:0003735']	['PF00861.25', 'PF00411.22']	Protein biosynthesis.organelle machinery.mitochondrial ribosome biogenesis.small ribosomal subunit proteome.component *(uS11m)	14.4711	0.325445	TRUE	FALSE
HUANGJINYA46386	/	/	['GO:0010038', 'GO:0015562', 'GO:0042407', 'GO:0000774', 'GO:0005783', 'GO:0051082', 'GO:0055085', 'GO:0061617']	['PF09769.12', 'PF03091.18', 'PF06818.18', 'PF07899.14', 'PF10498.12', 'PF02321.21', 'PF03938.17', 'PF16782.8', 'PF10368.12']	not assigned.annotated	0.777264	0.298257	TRUE	FALSE
HUANGJINYA46387	/	/	/	/	not assigned.annotated	1.09978	0.904729	FALSE	FALSE
HUANGJINYA46388	/	/	/	/	not assigned.annotated	3.43821	0.368063	FALSE	FALSE
HUANGJINYA46389	/	/	['GO:0005198', 'GO:0019028', 'GO:0051082']	['PF07889.15', 'PF17547.5', 'PF03961.16', 'PF07899.14', 'PF03722.17', 'PF04678.16', 'PF03938.17', 'PF00901.20', 'PF13624.9']	not assigned.annotated	1.71854	0.387804	TRUE	FALSE
HUANGJINYA46390	/	/	/	['PF11180.11', 'PF07899.14']	not assigned.annotated	1.63799	0.370599	TRUE	FALSE
HUANGJINYA46391	/	/	['GO:0008134', 'GO:0006260', 'GO:0070840', 'GO:0005615', 'GO:0042803', 'GO:0010506']	['PF17675.4', 'PF10473.12', 'PF20570.1', 'PF20492.1', 'PF16515.8', 'PF12808.10', 'PF08753.14', 'PF18052.4', 'PF11365.11', 'PF09636.13', 'PF06156.16']	not assigned.annotated	0.352609	0.973637	FALSE	FALSE
HUANGJINYA46392	/	/	/	['PF20479.1', 'PF15086.9']	not assigned.not annotated	0.518321	1.09738	FALSE	TRUE
HUANGJINYA46393	/	/	/	/	not assigned.not annotated	0.855526	1.15482	FALSE	FALSE
HUANGJINYA46394	/	/	/	/	not assigned.annotated	0.454636	1.28436	FALSE	FALSE
HUANGJINYA46395	/	/	/	/	not assigned.annotated	0.216796	1.85251	FALSE	FALSE
HUANGJINYA46396	/	/	['GO:0016757']	['PF18404.4', 'PF01501.23']	not assigned.annotated	2.52286	0.981485	TRUE	FALSE
HUANGJINYA46397	/	/	['GO:0005975']	['PF01182.23']	Enzyme classification.EC_3 hydrolases.EC_3.1 hydrolase acting on ester bond	1.2051	0.934931	FALSE	FALSE
HUANGJINYA46398	/	/	['GO:0015074']	['PF17921.4', 'PF00665.29']	Protein homeostasis.proteolysis.aspartic-type peptidase activities.A1-class (Pepsin) protease	0.301006	2.23756	FALSE	FALSE
HUANGJINYA46399	/	K14306	['GO:0016020']	['PF17675.4', 'PF15112.9', 'PF03961.16', 'PF10444.12', 'PF05064.16', 'PF11132.11', 'PF07851.16']	Protein translocation.nucleus.nuclear pore complex (NPC).central subcomplex.nucleoporin *(NUP62)	4.09504	0.42022	TRUE	FALSE
HUANGJINYA46400	/	/	/	/	not assigned.not annotated	0.455402	0.800849	FALSE	FALSE
HUANGJINYA46401	/	/	/	/	not assigned.annotated	0.380786	1.21257	FALSE	FALSE
HUANGJINYA46402	/	/	['GO:0003723', 'GO:0006396', 'GO:0004000']	['PF02137.21']	RNA processing.RNA modification.tRNA modification.A-to-I RNA editing.tRNA adenosine deaminase *(TAD1)	1.62831	0.387764	FALSE	FALSE
HUANGJINYA46403	/	/	['GO:0003723', 'GO:0006396', 'GO:0004000']	['PF02137.21']	not assigned.annotated	1.61836	0.923962	FALSE	FALSE
HUANGJINYA46404	/	/	['GO:0003723', 'GO:0006396', 'GO:0004000']	['PF02137.21']	not assigned.annotated	1.15436	0.696371	TRUE	FALSE
HUANGJINYA46405	/	/	['GO:0044423', 'GO:0016020', 'GO:0003677']	['PF03910.16', 'PF10211.12', 'PF14491.9', 'PF01949.19', 'PF04991.16', 'PF09332.14', 'PF03763.16', 'PF03766.16', 'PF07851.16']	not assigned.annotated	99.4616	1.06341	FALSE	FALSE
HUANGJINYA46406	/	/	['GO:0015074']	['PF13976.9', 'PF00665.29']	not assigned.annotated	0.113066	1.94556	FALSE	FALSE
HUANGJINYA46407	/	/	/	['PF07727.17', 'PF08450.15']	not assigned.annotated	0.102593	1.21535	TRUE	FALSE
HUANGJINYA46408	PLATZ	/	['GO:0008270']	['PF01485.24', 'PF04640.17', 'PF00643.27']	RNA biosynthesis.transcriptional regulation.PLATZ-type transcription factor	0.570509	2.49271	TRUE	FALSE
HUANGJINYA46409	/	/	['GO:0009733']	['PF02519.17']	not assigned.annotated	10.8167	0.726219	FALSE	FALSE
HUANGJINYA46410	/	/	['GO:0005525']	['PF00469.23']	not assigned.annotated	4.79068	0.8228	FALSE	FALSE
HUANGJINYA46411	/	/	/	['PF08614.14', 'PF08647.14', 'PF13870.9', 'PF04645.15', 'PF04859.15', 'PF06818.18']	not assigned.annotated	1.8599	0.323296	TRUE	FALSE
HUANGJINYA46412	/	K08495	/	['PF19191.3', 'PF18052.4', 'PF12352.11']	Vesicle trafficking.multi-pathway trafficking regulation.target membrane fusion.SNARE membrane fusion complexes.Qb-type SNARE components.GOS-group component	2.44853	0.259256	TRUE	FALSE
HUANGJINYA46413	C2C2-YABBY	K25796	['GO:0007275']	['PF06244.15', 'PF05129.16', 'PF00505.22', 'PF09011.13', 'PF04690.16', 'PF11331.11']	RNA biosynthesis.transcriptional regulation.C2C2 transcription factor superfamily.transcription factor *(YABBY)	96.3827	1.07461	FALSE	FALSE
HUANGJINYA46414	/	/	/	/	not assigned.annotated	0.457336	1.27983	FALSE	FALSE
HUANGJINYA46415	/	/	/	/	not assigned.annotated	1.58751	1.36144	FALSE	FALSE
HUANGJINYA46416	/	/	['GO:0007275', 'GO:0006511', 'GO:0005737']	['PF08135.14', 'PF03145.19']	not assigned.annotated	0.0808832	3.09349	FALSE	FALSE
HUANGJINYA46417	/	/	/	/	not assigned.not annotated	4.58467	0.966553	FALSE	FALSE
HUANGJINYA46418	/	/	['GO:0020037', 'GO:0004601', 'GO:0006979']	['PF00141.26']	not assigned.annotated	2.24637	1.94705	FALSE	FALSE
HUANGJINYA46419	/	/	/	/	not assigned.annotated	0.541498	0.955795	FALSE	FALSE
HUANGJINYA46420	/	/	/	/	not assigned.not annotated	7.31415	0.43541	FALSE	FALSE
HUANGJINYA46421	/	/	['GO:0016020']	['PF03083.19']	Solute transport.carrier-mediated transport.TOC superfamily.sugar efflux transporter *(SWEET)	0.468394	0.971608	FALSE	FALSE
HUANGJINYA46422	/	/	['GO:0016020']	['PF06615.14', 'PF03083.19']	Solute transport.carrier-mediated transport.TOC superfamily.sugar efflux transporter *(SWEET)	0.372214	1.23884	FALSE	FALSE
HUANGJINYA46423	/	/	['GO:0006874', 'GO:0016485', 'GO:0006811', 'GO:0004190', 'GO:0043666', 'GO:0019903', 'GO:0005219', 'GO:0016020']	['PF02932.19', 'PF01080.20', 'PF06459.15', 'PF04499.18', 'PF10500.12']	not assigned.annotated	42.9772	0.416372	TRUE	FALSE
HUANGJINYA46424	/	/	/	/	not assigned.annotated	0.743239	1.30929	FALSE	FALSE
HUANGJINYA46425	/	/	/	['PF00078.30']	not assigned.not annotated	0.632022	1.23941	FALSE	FALSE
HUANGJINYA46426	/	/	/	['PF00078.30']	not assigned.annotated	0.738928	1.15837	FALSE	FALSE
HUANGJINYA46427	/	/	/	/	not assigned.annotated	0.40112	0.879958	FALSE	FALSE
HUANGJINYA46428	/	/	/	/	not assigned.not annotated	1.12153	0.972255	FALSE	FALSE
HUANGJINYA46429	/	/	/	/	not assigned.not annotated	0.683155	0.90594	FALSE	FALSE
HUANGJINYA46430	/	/	['GO:0008270', 'GO:0005634', 'GO:0016020']	['PF02460.21', 'PF01422.20']	not assigned.annotated	17.9328	1.29047	FALSE	FALSE
HUANGJINYA46431	/	/	/	/	not assigned.annotated	0.389733	1.44223	TRUE	FALSE
HUANGJINYA46432	/	/	/	['PF17202.7']	Chromatin organisation.post-translational histone modification.PRC1 bifunctional histone ubiquitination and methylation reader complex.core components.modification writer component *(BMI1)	1.18814	0.90477	FALSE	FALSE
HUANGJINYA46433	/	/	/	/	not assigned.not annotated	37.7839	0.945975	FALSE	FALSE
HUANGJINYA46434	/	/	/	['PF09629.13']	not assigned.annotated	8.53897	0.754332	FALSE	FALSE
HUANGJINYA46435	/	/	/	/	not assigned.annotated	3.78773	0.585427	FALSE	FALSE
HUANGJINYA46436	/	/	/	['PF08725.14']	not assigned.annotated	3.38335	0.635261	FALSE	FALSE
HUANGJINYA46437	/	/	['GO:0009664', 'GO:0005199']	['PF04554.16', 'PF08725.14', 'PF18450.4']	not assigned.not annotated	0.85631	0.673449	FALSE	FALSE
HUANGJINYA46438	/	/	['GO:0045892', 'GO:0042754']	['PF15800.8', 'PF03401.17']	not assigned.not annotated	3.74674	0.554916	FALSE	FALSE
HUANGJINYA46439	/	/	['GO:0008134', 'GO:0043531', 'GO:0006355', 'GO:0005524']	['PF13173.9', 'PF13191.9', 'PF13671.9', 'PF00005.30', 'PF05729.15', 'PF00931.25', 'PF00158.29', 'PF05621.14']	not assigned.annotated	3.15597	0.929329	FALSE	FALSE
HUANGJINYA46440	/	/	/	/	not assigned.annotated	0.78584	0.653044	FALSE	FALSE
HUANGJINYA46441	/	/	/	/	not assigned.annotated	0.80218	1.16924	FALSE	FALSE
HUANGJINYA46442	/	/	/	/	not assigned.annotated	0.401843	1.05162	FALSE	FALSE
HUANGJINYA46443	/	/	['GO:0008608', 'GO:0072686', 'GO:0042729']	['PF08653.13', 'PF01031.23']	not assigned.annotated	2.88496	0.93109	FALSE	FALSE
HUANGJINYA46444	/	/	['GO:0008194', 'GO:0016758']	['PF04101.19', 'PF00201.21']	Enzyme classification.EC_2 transferases.EC_2.4 glycosyltransferase	1.7111	1.02056	FALSE	FALSE
HUANGJINYA46445	/	/	['GO:0005525', 'GO:0003924', 'GO:0007165', 'GO:0004114']	['PF01031.23', 'PF02212.21', 'PF00233.22']	not assigned.annotated	3.48369	0.91681	FALSE	FALSE
HUANGJINYA46446	/	/	['GO:0004672', 'GO:0006468', 'GO:0005524']	['PF00069.28', 'PF07714.20']	Enzyme classification.EC_2 transferases.EC_2.7 transferase transferring phosphorus-containing group	0.948085	1.03753	FALSE	TRUE
HUANGJINYA46447	/	/	['GO:0004672', 'GO:0006468', 'GO:0005524']	['PF03109.19', 'PF01636.26', 'PF14531.9', 'PF00069.28', 'PF17667.4', 'PF07714.20']	Enzyme classification.EC_2 transferases.EC_2.7 transferase transferring phosphorus-containing group	1.69846	0.650003	FALSE	FALSE
HUANGJINYA46448	/	/	['GO:0004672', 'GO:0006468', 'GO:0016032', 'GO:0005524']	['PF04662.16', 'PF00069.28', 'PF07714.20']	Enzyme classification.EC_2 transferases.EC_2.7 transferase transferring phosphorus-containing group	0.801316	1.06255	FALSE	TRUE
HUANGJINYA46449	/	/	['GO:0048544']	['PF01453.27', 'PF08276.14', 'PF00954.23']	not assigned.annotated	0.888857	0.786557	TRUE	FALSE
HUANGJINYA46450	/	/	/	/	not assigned.not annotated	4.6943	0.969406	FALSE	FALSE
HUANGJINYA46451	/	/	/	['PF13175.9', 'PF13191.9', 'PF00350.26', 'PF03096.17', 'PF05621.14']	not assigned.annotated	2.05924	0.630853	FALSE	FALSE
HUANGJINYA46452	/	/	['GO:0005525', 'GO:0003924']	['PF13191.9', 'PF01031.23', 'PF00350.26', 'PF02421.21', 'PF02212.21', 'PF01926.26', 'PF05621.14']	not assigned.annotated	40.1617	0.979094	TRUE	FALSE
HUANGJINYA46453	/	/	['GO:0005525']	['PF13191.9', 'PF01031.23', 'PF00350.26', 'PF02421.21', 'PF01926.26', 'PF05621.14']	not assigned.annotated	1.17182	0.79765	FALSE	FALSE
HUANGJINYA46454	/	/	['GO:0008615', 'GO:0033856', 'GO:0005737']	['PF03740.16']	Enzyme classification.EC_2 transferases.EC_2.4 glycosyltransferase	2.069	1.16659	FALSE	FALSE
HUANGJINYA46455	/	/	['GO:0006313', 'GO:0004803', 'GO:0003677']	['PF01609.24', 'PF13359.9', 'PF04827.17']	not assigned.annotated	1.85667	0.950211	FALSE	FALSE
HUANGJINYA46456	/	/	/	/	not assigned.annotated	0.159316	1.80756	FALSE	FALSE
HUANGJINYA46457	/	/	/	['PF00689.24', 'PF07727.17']	not assigned.annotated	0.186089	0.996159	FALSE	FALSE
HUANGJINYA46458	/	/	['GO:0015074']	['PF00665.29', 'PF13683.9', 'PF01847.19']	not assigned.annotated	0.284847	1.32436	FALSE	FALSE
HUANGJINYA46459	/	/	['GO:0008289']	['PF03364.23', 'PF01852.22']	not assigned.annotated	2.10042	0.729344	TRUE	FALSE
HUANGJINYA46460	/	/	/	/	not assigned.not annotated	0.258077	1.722	FALSE	FALSE
HUANGJINYA46461	/	/	['GO:0006694', 'GO:0003854', 'GO:0016616']	['PF01073.22', 'PF00106.28', 'PF01370.24', 'PF16363.8', 'PF08659.13', 'PF13460.9', 'PF07993.15', 'PF05368.16', 'PF02719.18', 'PF04321.20']	not assigned.annotated	7.26028	0.429884	FALSE	FALSE
HUANGJINYA46462	NAC	/	['GO:0006355', 'GO:0003677']	['PF02365.18']	RNA biosynthesis.transcriptional regulation.NAC-type transcription factor	11.03	0.531742	TRUE	FALSE
HUANGJINYA46463	/	/	['GO:0019001', 'GO:0007165', 'GO:0006935', 'GO:0000166', 'GO:0003924', 'GO:0005524', 'GO:0003677', 'GO:0007186', 'GO:0017111', 'GO:0005525', 'GO:0031683']	['PF13191.9', 'PF13401.9', 'PF13479.9', 'PF00005.30', 'PF04548.19', 'PF00025.24', 'PF03029.20', 'PF01584.22', 'PF02492.22', 'PF19993.2', 'PF06576.14', 'PF00350.26', 'PF02421.21', 'PF01580.21', 'PF00503.23', 'PF00009.30', 'PF04670.15', 'PF14714.9', 'PF01926.26', 'PF03266.18', 'PF00071.25', 'PF08477.16', 'PF03193.19', 'PF00735.21']	not assigned.annotated	1.94131	0.295297	FALSE	FALSE
HUANGJINYA46464	/	/	['GO:0000166', 'GO:0003924', 'GO:0005524', 'GO:0003677', 'GO:0017111', 'GO:0005525']	['PF13401.9', 'PF13479.9', 'PF13521.9', 'PF13555.9', 'PF00005.30', 'PF04548.19', 'PF00025.24', 'PF00350.26', 'PF02421.21', 'PF01580.21', 'PF00009.30', 'PF01926.26', 'PF03266.18', 'PF20474.1', 'PF08477.16', 'PF03193.19', 'PF00735.21']	not assigned.annotated	0.923129	0.929547	FALSE	FALSE
HUANGJINYA46465	/	/	['GO:0005515']	['PF00560.36', 'PF13855.9']	not assigned.annotated	0.826413	1.655	FALSE	FALSE
HUANGJINYA46466	/	/	/	/	not assigned.annotated	0.283525	1.74286	FALSE	FALSE
HUANGJINYA46467	/	/	/	/	not assigned.annotated	0.414626	0.819687	FALSE	FALSE
HUANGJINYA46468	/	/	/	['PF17349.5']	not assigned.not annotated	0.418308	1.47393	FALSE	FALSE
HUANGJINYA46469	/	/	['GO:0015074']	['PF17921.4', 'PF00665.29']	not assigned.annotated	0.286555	1.3291	FALSE	FALSE
HUANGJINYA46470	/	/	/	/	not assigned.not annotated	0.924593	2.52486	FALSE	FALSE
HUANGJINYA46471	/	/	/	['PF03017.17']	not assigned.annotated	4.58327	2.33846	FALSE	FALSE
HUANGJINYA46472	/	/	['GO:0015165', 'GO:0000139', 'GO:0090481', 'GO:0016020']	['PF04142.18']	not assigned.annotated	0.916211	1.58443	FALSE	FALSE
HUANGJINYA46473	/	/	['GO:0046872']	['PF00403.29']	not assigned.annotated	0.481608	1.08357	FALSE	FALSE
HUANGJINYA46474	/	/	['GO:0016706', 'GO:0008168', 'GO:0006366', 'GO:0003677']	['PF09004.13', 'PF12521.11', 'PF05001.16']	not assigned.annotated	0.431606	1.53097	FALSE	FALSE
HUANGJINYA46475	/	/	/	['PF00385.27']	not assigned.annotated	0.263508	1.9101	FALSE	FALSE
HUANGJINYA46476	/	/	/	/	not assigned.annotated	0.702654	2.56515	FALSE	FALSE
HUANGJINYA46477	/	/	/	['PF00190.25', 'PF07883.14', 'PF05899.15', 'PF12973.10']	not assigned.annotated	70.2886	0.692864	TRUE	FALSE
HUANGJINYA46478	/	/	/	/	not assigned.not annotated	2.22674	0.916017	FALSE	FALSE
HUANGJINYA46479	/	/	['GO:0019064']	['PF11108.11']	not assigned.annotated	6.0419	0.77946	FALSE	FALSE
HUANGJINYA46480	/	/	['GO:0019033', 'GO:0016020']	['PF05072.16', 'PF09335.14']	not assigned.annotated	8.79987	0.590883	TRUE	FALSE
HUANGJINYA46481	/	/	/	/	not assigned.annotated	0.703204	0.579509	TRUE	FALSE
HUANGJINYA46482	/	/	['GO:0005680']	['PF05839.14']	not assigned.annotated	47.824	0.471573	FALSE	FALSE
HUANGJINYA46483	/	/	/	/	not assigned.annotated	0.956004	0.818118	FALSE	FALSE
HUANGJINYA46484	/	/	/	/	not assigned.not annotated	0.29584	1.08018	FALSE	FALSE
HUANGJINYA46485	/	/	/	/	not assigned.annotated	1.24318	1.07648	FALSE	FALSE
HUANGJINYA46486	/	/	/	/	not assigned.not annotated	2.3114	0.994007	FALSE	FALSE
HUANGJINYA46487	/	K12120	['GO:0007165', 'GO:0009584', 'GO:0000155', 'GO:0005515', 'GO:0006355']	['PF01590.29', 'PF02518.29', 'PF00512.28', 'PF00989.28', 'PF13596.9', 'PF08446.14', 'PF08447.15', 'PF08448.13', 'PF13188.10', 'PF13426.10', 'PF00360.23']	External stimuli response.light.red/far red light.phytochrome-mediated photoperception.phytochrome photoreceptor *(PHY)	6.49368	0.581568	TRUE	FALSE
HUANGJINYA46488	/	K11322	['GO:0016772', 'GO:0005524']	['PF10513.12', 'PF03618.17']	Chromatin organisation.post-translational histone modification.histone acetylation.NuA4 histone acetyltransferase complex.Piccolo module.component *(EPL1)	1.40157	0.285961	FALSE	FALSE
HUANGJINYA46489	/	/	/	/	not assigned.annotated	1.89656	0.79712	FALSE	FALSE
HUANGJINYA46490	/	/	['GO:0006952', 'GO:0016020']	['PF09878.12', 'PF03094.18', 'PF01445.20']	not assigned.annotated	0.921931	0.652651	TRUE	FALSE
HUANGJINYA46491	/	/	['GO:0009772', 'GO:0055085', 'GO:0016020', 'GO:0019684', 'GO:0006952', 'GO:0045156']	['PF03600.19', 'PF03094.18', 'PF00124.22']	not assigned.annotated	0.619448	0.574281	TRUE	FALSE
HUANGJINYA46492	/	/	/	['PF03619.19']	not assigned.annotated	5.28314	0.297612	TRUE	FALSE
HUANGJINYA46493	/	/	/	/	not assigned.annotated	3.83125	1.54354	FALSE	FALSE
HUANGJINYA46494	/	/	['GO:0008270', 'GO:0016114', 'GO:0003676', 'GO:0005524', 'GO:0003677', 'GO:0004386', 'GO:0003723', 'GO:0016787', 'GO:0008685']	['PF13604.9', 'PF14617.9', 'PF00270.32', 'PF16203.8', 'PF08152.15', 'PF00271.34', 'PF04851.18', 'PF02542.19', 'PF00098.26', 'PF13696.9', 'PF14392.9', 'PF15288.9']	RNA processing.organelle machinery.pre-RNA splicing.plastidial RNA splicing.group-II intron splicing RNA helicase *(RH3)	38.5967	0.410465	TRUE	FALSE
HUANGJINYA46495	/	/	['GO:0017056', 'GO:0006913', 'GO:0005643']	['PF04096.17']	Protein translocation.nucleus.nuclear pore complex (NPC).central subcomplex.nucleoporin *(NUP98)	1.14233	0.723376	TRUE	FALSE
HUANGJINYA46496	/	/	['GO:0055085', 'GO:0022857']	['PF07690.19']	Solute transport.carrier-mediated transport.MFS superfamily.anion transporter *(NRT1/PTR)	2.12206	1.71379	FALSE	FALSE
HUANGJINYA46497	/	/	['GO:0055085', 'GO:0016020', 'GO:0022857']	['PF10658.12', 'PF00854.24']	Solute transport.carrier-mediated transport.MFS superfamily.anion transporter *(NRT1/PTR)	1.97083	1.33673	TRUE	FALSE
HUANGJINYA46498	/	/	/	/	not assigned.annotated	23.1606	0.447539	FALSE	FALSE
HUANGJINYA46499	/	/	/	['PF03154.18', 'PF13054.9']	not assigned.not annotated	1.35697	0.965999	FALSE	TRUE
HUANGJINYA46500	/	K19882	['GO:0016787']	['PF03283.16']	Cell wall organisation.pectin.modification and degradation.pectin acetylation.pectin acetylesterase *(PAE)	15.2163	0.525892	TRUE	FALSE
HUANGJINYA46501	/	/	/	['PF10039.12']	not assigned.annotated	12.7175	0.440226	FALSE	FALSE
HUANGJINYA46502	/	/	/	['PF07889.15', 'PF13309.9', 'PF06504.14', 'PF16533.8', 'PF14802.9']	not assigned.not annotated	9.60407	0.47726	FALSE	FALSE
HUANGJINYA46503	bHLH	K12126	['GO:0046983']	['PF00010.29']	External stimuli response.light.red/far red light.phytochrome-mediated photoperception.transcriptional regulator *(PIF)	5.90298	0.714931	TRUE	FALSE
HUANGJINYA46504	bHLH	K12126	['GO:0046983']	['PF00010.29']	External stimuli response.light.red/far red light.phytochrome-mediated photoperception.transcriptional regulator *(PIF)	12.6477	0.484036	TRUE	FALSE
HUANGJINYA46505	/	/	['GO:0008270', 'GO:0022857', 'GO:0006357', 'GO:0016592', 'GO:0003712', 'GO:0005615', 'GO:0055085', 'GO:0010506']	['PF17675.4', 'PF04108.15', 'PF14362.9', 'PF17572.5', 'PF05325.14', 'PF05377.14', 'PF10280.12', 'PF12795.10', 'PF05064.16', 'PF18363.4', 'PF11365.11', 'PF04822.16', 'PF06738.15', 'PF12718.10', 'PF03670.16', 'PF06839.15']	not assigned.annotated	1.54638	0.449418	FALSE	FALSE
HUANGJINYA46506	/	/	['GO:0022857', 'GO:0006357', 'GO:0016592', 'GO:0003712', 'GO:0005615', 'GO:0055085', 'GO:0010506']	['PF17675.4', 'PF14362.9', 'PF10280.12', 'PF12795.10', 'PF05064.16', 'PF18363.4', 'PF11365.11', 'PF04822.16', 'PF06738.15', 'PF12718.10', 'PF03670.16']	not assigned.annotated	4.58165	1.23389	FALSE	FALSE
HUANGJINYA46507	/	/	['GO:0008270']	['PF19881.2', 'PF14432.9', 'PF04157.19', 'PF20431.1', 'PF10037.12', 'PF01535.23', 'PF12854.10', 'PF13041.9', 'PF13812.9', 'PF17177.7', 'PF18768.4', 'PF13428.9', 'PF14559.9']	not assigned.annotated	1.099	0.53738	FALSE	FALSE
HUANGJINYA46508	/	/	['GO:0015074']	['PF13961.9', 'PF13976.9', 'PF14223.9', 'PF14244.9', 'PF00665.29', 'PF06176.14']	not assigned.annotated	2.27272	0.836498	FALSE	FALSE
HUANGJINYA46509	/	/	['GO:0032481', 'GO:0002218']	['PF15009.9']	not assigned.not annotated	4.68813	1.0903	FALSE	FALSE
HUANGJINYA46510	MYB	K09422	['GO:0008137', 'GO:0006120', 'GO:0016787']	['PF00149.31', 'PF05308.14', 'PF00249.34', 'PF13921.9', 'PF15963.8', 'PF06444.14', 'PF17093.8', 'PF16101.8']	RNA biosynthesis.transcriptional regulation.MYB transcription factor superfamily.R2R3-MYB transcription factor family.subgroup-13 transcription factor	7.93371	0.72449	TRUE	FALSE
HUANGJINYA46511	/	/	['GO:0004518']	['PF00752.20']	DNA damage response.base excision repair (BER).flap structure-specific endonuclease *(FEN1)	0.857355	0.737797	FALSE	FALSE
HUANGJINYA46512	/	/	['GO:0003824', 'GO:0004518', 'GO:0003677']	['PF01367.23', 'PF16529.8', 'PF00867.21']	DNA damage response.base excision repair (BER).flap structure-specific endonuclease *(FEN1)	2.02591	0.465892	TRUE	FALSE
HUANGJINYA46513	WRKY	/	['GO:0006355', 'GO:0043565', 'GO:0051213', 'GO:0003700']	['PF10014.12', 'PF03106.18']	RNA biosynthesis.transcriptional regulation.WRKY transcription factor activity.WRKY-type transcription factor	0.305504	1.11624	FALSE	FALSE
HUANGJINYA46514	/	/	/	/	not assigned.not annotated	0.210769	0.938509	FALSE	FALSE
HUANGJINYA46515	/	/	/	['PF14111.9']	not assigned.annotated	0.248749	2.14303	FALSE	FALSE
HUANGJINYA46516	/	/	/	['PF16064.8']	not assigned.annotated	0.505674	0.798868	TRUE	FALSE
HUANGJINYA46517	/	/	/	['PF16064.8', 'PF06818.18', 'PF14883.9', 'PF15294.9']	not assigned.annotated	0.11834	2.50685	TRUE	FALSE
HUANGJINYA46518	/	/	/	['PF16021.8']	RNA processing.pre-RNA splicing.U12-type minor spliceosome.U11 snRNP complex.component *(U11-59K)	2.75506	0.412971	TRUE	FALSE
HUANGJINYA46519	/	/	/	['PF03168.16']	not assigned.annotated	21.6981	1.04194	FALSE	FALSE
HUANGJINYA46520	/	/	/	/	not assigned.annotated	3.59209	1.25353	FALSE	FALSE
HUANGJINYA46521	/	/	/	['PF06328.14']	not assigned.annotated	4.69822	1.37093	FALSE	FALSE
HUANGJINYA46522	WRKY	/	/	['PF10533.12']	RNA biosynthesis.transcriptional regulation.WRKY transcription factor activity.WRKY-type transcription factor	0.387768	0.697633	TRUE	FALSE
HUANGJINYA46523	/	/	['GO:0004197', 'GO:0070008', 'GO:0016817', 'GO:0003968', 'GO:0004252']	['PF12581.11', 'PF04415.15', 'PF07218.14']	not assigned.annotated	0.499057	0.982868	FALSE	TRUE
HUANGJINYA46524	/	/	['GO:0015074']	['PF12961.10', 'PF05798.14', 'PF00665.29']	not assigned.annotated	0.169178	4.31846	TRUE	FALSE
HUANGJINYA46525	/	/	/	/	not assigned.not annotated	0.711318	0.963379	FALSE	FALSE
HUANGJINYA46526	/	/	/	/	not assigned.annotated	0.256757	1.95873	FALSE	FALSE
HUANGJINYA46527	AP2/ERF-ERF	/	['GO:0006355', 'GO:0003700']	['PF00847.23', 'PF16101.8']	RNA biosynthesis.transcriptional regulation.AP2/ERF transcription factor superfamily.transcription factor (ERF) activities.subgroup ERF-VI transcription factor	4.0556	1.00752	FALSE	FALSE
HUANGJINYA46528	bZIP	K09060	['GO:0033179', 'GO:0051301', 'GO:0003700', 'GO:0006260', 'GO:0006357', 'GO:0043093', 'GO:0043565', 'GO:0003677', 'GO:1902600', 'GO:0090529', 'GO:0016020', 'GO:0046961', 'GO:0006355', 'GO:0005737']	['PF11559.11', 'PF17675.4', 'PF00170.24', 'PF07716.18', 'PF03131.20', 'PF04977.18', 'PF16046.8', 'PF04999.16', 'PF02183.21', 'PF14661.9', 'PF16471.8', 'PF07777.14', 'PF16596.8', 'PF01166.21', 'PF06785.14', 'PF01496.22', 'PF06156.16', 'PF06005.15']	RNA biosynthesis.transcriptional regulation.bZIP transcription factor superfamily.bZIP class-G transcription factor	11.3441	0.930237	TRUE	FALSE
HUANGJINYA46529	bZIP	K09060	['GO:0033179', 'GO:0051301', 'GO:0003700', 'GO:0006260', 'GO:0006357', 'GO:0043093', 'GO:0043565', 'GO:0003677', 'GO:1902600', 'GO:0090529', 'GO:0016020', 'GO:0046961', 'GO:0006355', 'GO:0005737']	['PF11559.11', 'PF17675.4', 'PF00170.24', 'PF07716.18', 'PF03131.20', 'PF04977.18', 'PF04999.16', 'PF02183.21', 'PF14661.9', 'PF16471.8', 'PF07777.14', 'PF16596.8', 'PF01166.21', 'PF06785.14', 'PF01496.22', 'PF06156.16', 'PF06005.15']	RNA biosynthesis.transcriptional regulation.bZIP transcription factor superfamily.bZIP class-G transcription factor	5.07217	0.858498	TRUE	FALSE
HUANGJINYA46530	/	/	['GO:0005886', 'GO:0051301', 'GO:0016020']	['PF06697.15', 'PF04999.16', 'PF06305.14', 'PF16101.8']	not assigned.annotated	0.511531	0.85833	FALSE	FALSE
HUANGJINYA46531	WRKY	/	['GO:0006355', 'GO:0043565', 'GO:0003700']	['PF03106.18']	RNA biosynthesis.transcriptional regulation.WRKY transcription factor activity.WRKY-type transcription factor	6.68333	0.645034	FALSE	FALSE
HUANGJINYA46532	/	K08237	['GO:0008194', 'GO:0016758']	['PF04101.19', 'PF00201.21']	Enzyme classification.EC_2 transferases.EC_2.4 glycosyltransferase	17.5996	0.421534	TRUE	FALSE
HUANGJINYA46533	/	K06689	['GO:0005515', 'GO:0036211', 'GO:0015031']	['PF05773.25', 'PF05743.16', 'PF00179.29']	Protein homeostasis.ubiquitin-proteasome system.ubiquitin-fold protein conjugation.MUB conjugation.E2 MUB ubiquitin-conjugating enzyme	262.035	1.35307	TRUE	FALSE
HUANGJINYA46534	/	/	['GO:0004185', 'GO:0006508', 'GO:0005524', 'GO:0004672', 'GO:0006468']	['PF00450.25', 'PF00069.28', 'PF07714.20']	Enzyme classification.EC_3 hydrolases.EC_3.4 hydrolase acting on peptide bond (peptidase)	2.50103	1.30272	FALSE	FALSE
HUANGJINYA46535	/	/	/	/	not assigned.annotated	0.191749	0.72347	FALSE	FALSE
HUANGJINYA46536	/	/	/	/	not assigned.annotated	1.2413	0.689081	FALSE	FALSE
HUANGJINYA46537	/	K15119	/	['PF00153.30']	Solute transport.carrier-mediated transport.solute transporter *(MTCC)	4.59066	0.500358	TRUE	FALSE
HUANGJINYA46538	/	/	/	/	not assigned.not annotated	2.20731	0.785873	FALSE	TRUE
HUANGJINYA46539	/	/	/	/	not assigned.not annotated	1.8466	0.564522	FALSE	TRUE
HUANGJINYA46540	/	K14684	['GO:0003950']	['PF00153.30', 'PF17765.4', 'PF00644.23', 'PF04829.16']	Solute transport.carrier-mediated transport.solute transporter *(MTCC)	16.4487	0.371618	TRUE	FALSE
HUANGJINYA46541	/	K15264	['GO:0006400', 'GO:0008168', 'GO:0032259', 'GO:0008176']	['PF03602.18', 'PF01728.22', 'PF13649.9', 'PF13847.9', 'PF02390.20', 'PF01189.20', 'PF01135.22', 'PF00398.23', 'PF01209.21']	RNA processing.RNA modification.RNA methylation.rRNA methylation.NSUN-group-V rRNA methyltransferase	2.41908	0.301649	TRUE	FALSE
HUANGJINYA46542	/	/	['GO:0071705', 'GO:0016020', 'GO:0022857']	['PF02028.20']	not assigned.not annotated	5.97911	0.617003	FALSE	FALSE
HUANGJINYA46543	/	K01792	['GO:0005975', 'GO:0016853']	['PF01263.23', 'PF14742.9']	not assigned.annotated	2.52917	1.15512	TRUE	FALSE
HUANGJINYA46544	/	K10389	['GO:0009396', 'GO:0005525', 'GO:0003848']	['PF01288.23', 'PF10644.12', 'PF00091.28', 'PF13809.9', 'PF03953.20']	Cytoskeleton organisation.microtubular network.microtubule Tubulin heterodimer formation.gamma-Tubulin Ring Complex (gamma-TuRC).gamma tubulin component *(TUG1)	5.39593	0.371722	TRUE	FALSE
HUANGJINYA46545	/	/	/	['PF06760.14', 'PF01949.19']	not assigned.annotated	0.365075	1.22125	FALSE	FALSE
HUANGJINYA46546	/	/	['GO:0004672', 'GO:0006468', 'GO:0005524']	['PF01636.26', 'PF06760.14', 'PF06293.17', 'PF14531.9', 'PF00069.28', 'PF07714.20']	Enzyme classification.EC_2 transferases.EC_2.7 transferase transferring phosphorus-containing group	0.451971	0.717779	TRUE	FALSE
HUANGJINYA46547	/	/	/	['PF06760.14']	not assigned.annotated	0.302668	1.78116	FALSE	FALSE
HUANGJINYA46548	/	/	/	['PF09812.12']	Protein biosynthesis.organelle machinery.mitochondrial ribosome biogenesis.large ribosomal subunit proteome.component *(mL40)	14.5009	0.366333	FALSE	FALSE
HUANGJINYA46549	/	/	/	/	Protein homeostasis.ubiquitin-proteasome system.ubiquitin-fold protein conjugation.CULLIN-based E3 ubiquitin ligase activities.CUL3-based E3 ubiquitin ligase complexes.BTB/POZ substrate adaptor component activities.substrate adaptor *(LRB)	18.5628	0.270195	FALSE	FALSE
HUANGJINYA46550	/	/	['GO:0005515']	['PF07707.18', 'PF00651.34']	Protein homeostasis.ubiquitin-proteasome system.ubiquitin-fold protein conjugation.CULLIN-based E3 ubiquitin ligase activities.CUL3-based E3 ubiquitin ligase complexes.BTB/POZ substrate adaptor component activities.substrate adaptor *(LRB)	14.2197	0.403014	TRUE	FALSE
HUANGJINYA46551	/	/	['GO:0140359', 'GO:0016020']	['PF01061.27']	not assigned.annotated	6.89444	1.306	FALSE	FALSE
HUANGJINYA46552	/	/	['GO:0004185', 'GO:0006508']	['PF00450.25']	Enzyme classification.EC_3 hydrolases.EC_3.4 hydrolase acting on peptide bond (peptidase)	9.86772	1.25093	FALSE	FALSE
HUANGJINYA46553	/	/	/	['PF00903.28', 'PF18029.4']	not assigned.annotated	9.77759	0.498601	TRUE	FALSE
HUANGJINYA46554	/	/	/	/	not assigned.not annotated	2.49282	1.39432	FALSE	FALSE
HUANGJINYA46555	/	/	/	/	not assigned.not annotated	4.62279	1.65051	FALSE	FALSE
HUANGJINYA46556	/	/	['GO:0007264', 'GO:0005092']	['PF00996.21']	not assigned.annotated	7.28042	0.940278	FALSE	FALSE
HUANGJINYA46557	/	/	['GO:0008270', 'GO:0003676']	['PF00077.23', 'PF00098.26']	not assigned.annotated	0.309498	0.483569	FALSE	FALSE
HUANGJINYA46558	/	/	['GO:0046983']	['PF17675.4', 'PF01693.19', 'PF11932.11', 'PF19491.2', 'PF16421.8', 'PF05400.16', 'PF18363.4', 'PF14712.9']	not assigned.annotated	0.87398	0.899466	FALSE	FALSE
HUANGJINYA46559	/	/	['GO:0004523', 'GO:0003676']	['PF07346.14', 'PF17917.4', 'PF17919.4', 'PF00078.30', 'PF13456.9']	not assigned.annotated	0.200859	0.869927	FALSE	FALSE
HUANGJINYA46560	/	/	['GO:0005515']	['PF00646.36', 'PF12937.10', 'PF07734.16', 'PF08268.15', 'PF13415.9']	not assigned.annotated	1.22466	0.487695	FALSE	FALSE
HUANGJINYA46561	/	/	/	['PF07727.17']	not assigned.annotated	0.227259	1.41668	FALSE	FALSE
HUANGJINYA46562	/	K03236	['GO:0003723', 'GO:0003743', 'GO:0006413']	['PF01176.22']	Protein biosynthesis.translation initiation.Pre-Initiation Complex (PIC) module.eIF1 PIC assembly factor activity.assembly factor *(eIF1A))	44.8356	0.646828	TRUE	FALSE
HUANGJINYA46563	/	/	['GO:0016740']	['PF13839.9']	not assigned.annotated	0.140039	1.37035	TRUE	FALSE
HUANGJINYA46564	/	/	['GO:0004523', 'GO:0003676']	['PF13456.9']	not assigned.annotated	0.161706	1.11749	FALSE	FALSE
HUANGJINYA46565	/	/	/	['PF13968.9', 'PF17917.4', 'PF17919.4']	not assigned.annotated	1.92096	1.16895	FALSE	FALSE
HUANGJINYA46566	/	/	/	/	not assigned.annotated	0.0956561	1.1539	FALSE	FALSE
HUANGJINYA46567	/	/	/	/	not assigned.not annotated	0.229873	1.68053	FALSE	FALSE
HUANGJINYA46568	/	/	['GO:0051382', 'GO:0000776']	['PF17675.4', 'PF05837.15', 'PF06148.14', 'PF12269.11', 'PF04977.18', 'PF16784.8', 'PF04678.16']	not assigned.annotated	0.380624	0.683852	FALSE	FALSE
HUANGJINYA46569	/	/	/	/	not assigned.annotated	11.9039	0.77447	FALSE	FALSE
HUANGJINYA46570	/	/	/	['PF20072.2']	Cell division.plastid division.contractile complex.ARC5-recruitment factor *(PDV)	0.184642	0.722913	TRUE	FALSE
HUANGJINYA46571	/	/	['GO:0005515']	['PF09082.13', 'PF00646.36', 'PF12937.10', 'PF18511.4', 'PF07646.18']	Protein homeostasis.ubiquitin-proteasome system.ubiquitin-fold protein conjugation.CULLIN-based E3 ubiquitin ligase activities.CUL1-based/SCF E3 ubiquitin ligase complexes.F-BOX substrate adaptor component activities.substrate adaptor *(HWS)	7.86218	0.465844	TRUE	FALSE
HUANGJINYA46572	/	/	/	['PF13966.9']	not assigned.annotated	7.04246	1.01197	FALSE	FALSE
HUANGJINYA46573	/	/	['GO:0005515']	['PF00646.36', 'PF12937.10']	not assigned.annotated	4.31345	0.43077	FALSE	FALSE
HUANGJINYA46574	/	K14506	/	['PF03321.16']	Phytohormone action.jasmonic acid.conjugation and degradation.jasmonoyl-amino acid synthetase *(JAR1)	9.55807	0.54821	TRUE	FALSE
HUANGJINYA46575	/	/	/	['PF20120.2', 'PF10122.12', 'PF11331.11', 'PF13717.9', 'PF13719.9']	not assigned.annotated	2.66903	0.593693	FALSE	FALSE
HUANGJINYA46576	/	/	['GO:0030168', 'GO:0005198', 'GO:0051258', 'GO:0019031', 'GO:0051082', 'GO:0008855', 'GO:0006886', 'GO:0005577', 'GO:0005102', 'GO:0016192', 'GO:0019028']	['PF04513.15', 'PF04286.15', 'PF02601.18', 'PF08702.13', 'PF04791.19', 'PF03938.17', 'PF15456.9', 'PF04871.16', 'PF09636.13']	not assigned.annotated	2.75095	0.393338	TRUE	FALSE
HUANGJINYA46577	/	K15272	['GO:0015165', 'GO:0022857', 'GO:0055085', 'GO:0016020', 'GO:0000139', 'GO:0090481']	['PF00892.23', 'PF04142.18', 'PF06027.15', 'PF08449.14']	Solute transport.carrier-mediated transport.DMT superfamily.NST-TPT group.nucleotide sugar transporter *(CSTLP)	2.04677	0.813935	TRUE	FALSE
HUANGJINYA46578	/	K15272	['GO:0015165', 'GO:0022857', 'GO:0055085', 'GO:0016020', 'GO:0000139', 'GO:0090481']	['PF00892.23', 'PF04142.18', 'PF06027.15']	Solute transport.carrier-mediated transport.DMT superfamily.NST-TPT group.nucleotide sugar transporter *(CSTLP)	3.29181	0.381667	TRUE	FALSE
HUANGJINYA46579	/	/	['GO:0007155']	['PF06376.15', 'PF14984.9', 'PF20064.2']	not assigned.annotated	88.8216	0.851938	FALSE	FALSE
HUANGJINYA46580	/	/	/	['PF14159.9']	Photosynthesis.photophosphorylation.photosystem II.photosynthetic acclimation.thylakoid grana stacking.regulatory factor *(CURT)	297.16	0.336579	FALSE	FALSE
HUANGJINYA46581	/	K16240	['GO:0005515', 'GO:0004672', 'GO:0006468', 'GO:0005524']	['PF12894.10', 'PF00069.28', 'PF00400.35', 'PF17005.8']	External stimuli response.light.multiple photoreceptor signalling.substrate adaptor module of CUL4-DDB1 ubiquitin ligase complex.regulatory component *(SPA)	3.20748	0.389402	TRUE	FALSE
HUANGJINYA46582	/	/	['GO:0008270', 'GO:0006606', 'GO:0019867', 'GO:0008168', 'GO:0031145', 'GO:0003700', 'GO:0005680', 'GO:0070206', 'GO:0046872', 'GO:0061630', 'GO:0016020', 'GO:0097602', 'GO:0006355']	['PF11559.11', 'PF10211.12', 'PF05290.14', 'PF00170.24', 'PF04977.18', 'PF13863.9', 'PF16888.8', 'PF05377.14', 'PF04849.16', 'PF04728.16', 'PF14446.9', 'PF14447.9', 'PF04423.17', 'PF09235.13', 'PF08032.15', 'PF09006.14', 'PF12325.11', 'PF07851.16', 'PF16331.8', 'PF07926.15', 'PF10779.12', 'PF12861.10', 'PF00097.28', 'PF13923.9', 'PF13920.9', 'PF12678.10', 'PF17123.8', 'PF16744.8', 'PF17120.8', 'PF13639.9', 'PF14570.9', 'PF14634.9', 'PF13445.9']	not assigned.annotated	0.858139	0.498444	TRUE	FALSE
HUANGJINYA46583	/	/	/	/	not assigned.not annotated	0.652892	0.798339	FALSE	FALSE
HUANGJINYA46584	/	K19984	['GO:0005737']	['PF16180.8', 'PF07393.14']	Vesicle trafficking.exocytic trafficking.Exocyst complex.component *(SEC10)	6.23996	0.313296	TRUE	FALSE
HUANGJINYA46585	/	/	/	/	not assigned.not annotated	0.220731	2.9116	FALSE	FALSE
HUANGJINYA46586	/	/	/	['PF18124.4']	Cytoskeleton organisation.microfilament network.actin polymerisation.SCAR/WAVE ARP2/3-activating complex.component *(ABIL)	4.64001	0.26385	TRUE	FALSE
HUANGJINYA46587	/	/	/	['PF18124.4']	Cytoskeleton organisation.microfilament network.actin polymerisation.SCAR/WAVE ARP2/3-activating complex.component *(ABIL)	0.785231	1.13475	FALSE	FALSE
HUANGJINYA46588	/	/	/	/	not assigned.annotated	4.37433	1.72194	TRUE	FALSE
HUANGJINYA46589	/	/	['GO:0005515', 'GO:0003723', 'GO:0007166']	['PF02262.19', 'PF02854.22']	not assigned.annotated	4.56153	1.83403	FALSE	FALSE
HUANGJINYA46590	/	/	/	/	not assigned.annotated	0.249464	1.35171	FALSE	FALSE
HUANGJINYA46591	/	K17525	['GO:0005975']	['PF00704.31']	not assigned.annotated	1.47318	0.710735	TRUE	FALSE
HUANGJINYA46592	/	K17525	['GO:0005975']	['PF00704.31']	not assigned.annotated	2.50382	0.241259	TRUE	FALSE
HUANGJINYA46593	/	/	['GO:0015074']	['PF17921.4', 'PF00665.29']	not assigned.annotated	0.25651	1.56504	FALSE	FALSE
HUANGJINYA46594	/	/	/	/	not assigned.annotated	0.191738	1.92235	TRUE	FALSE
HUANGJINYA46595	/	/	/	['PF07727.17']	not assigned.annotated	0.299334	1.43817	TRUE	FALSE
HUANGJINYA46596	/	/	/	['PF00581.23']	Photosynthesis.photophosphorylation.linear electron flow.ferredoxin-NADP reductase (FNR) activity.FNR membrane-tethering.FNR-recruitment protein *(TROL)	58.3238	0.356495	FALSE	FALSE
HUANGJINYA46597	/	K11253	['GO:0003677']	['PF00808.26', 'PF15511.9', 'PF00125.27']	Cell division.cell cycle organisation.chromosome segregation.centromere assembly and maintenance.histone H3 variant *(CENH3)	7.72016	0.976802	FALSE	FALSE
HUANGJINYA46598	/	/	/	['PF00168.33']	not assigned.annotated	0.999044	1.20202	FALSE	FALSE
HUANGJINYA46599	/	/	/	/	not assigned.not annotated	0.365077	0.786586	FALSE	FALSE
HUANGJINYA46600	/	/	['GO:0005515', 'GO:0004540', 'GO:0110001']	['PF12921.10', 'PF20431.1', 'PF19306.2', 'PF14475.9', 'PF01535.23', 'PF12854.10', 'PF13041.9', 'PF13812.9', 'PF17177.7', 'PF10602.12', 'PF11663.11', 'PF13428.9', 'PF13176.9']	RNA processing.organelle machinery.RNA modification.C-to-U RNA editing.PPR-type RNA editing factor activities.RNA editing factor *(SLG1)	0.325796	0.467949	TRUE	FALSE
HUANGJINYA46601	/	/	['GO:0003723']	['PF02926.20']	RNA processing.RNA modification.tRNA modification.acetylation.tRNA cytidine acetyltransferase adaptor protein	4.64105	1.18451	FALSE	FALSE
HUANGJINYA46602	/	K20603	['GO:0004672', 'GO:0006468', 'GO:0005524']	['PF03109.19', 'PF01636.26', 'PF12330.11', 'PF06293.17', 'PF14531.9', 'PF00069.28', 'PF17667.4', 'PF07714.20', 'PF01163.25', 'PF07387.14', 'PF10707.12']	Enzyme classification.EC_2 transferases.EC_2.7 transferase transferring phosphorus-containing group	36.0702	0.548155	TRUE	FALSE
HUANGJINYA46603	/	/	/	/	not assigned.annotated	2.98495	0.233855	TRUE	FALSE
HUANGJINYA46604	/	/	/	['PF03735.17', 'PF09465.13', 'PF15731.8', 'PF18570.4', 'PF14772.9']	Chromatin organisation.post-translational histone modification.histone methylation.lysine methylation.histone H3K36 methylation.histone H3K36 methylation reader *(EML)	4.66809	0.267783	TRUE	FALSE
HUANGJINYA46605	/	/	['GO:0004506', 'GO:0050660', 'GO:0016491', 'GO:0071949', 'GO:0016020', 'GO:0004497']	['PF01266.27', 'PF00890.27', 'PF01494.22', 'PF03486.17', 'PF13450.9', 'PF00070.30', 'PF07992.17', 'PF08491.13', 'PF04820.17']	Enzyme classification.EC_1 oxidoreductases.EC_1.14 oxidoreductase acting on paired donor with incorporation or reduction of molecular oxygen	0.492917	0.777312	TRUE	FALSE
HUANGJINYA46606	MYB-related	/	['GO:0005515']	['PF10208.12', 'PF00439.28', 'PF12949.10', 'PF00249.34', 'PF13837.9', 'PF02037.30']	not assigned.annotated	3.62158	0.486551	FALSE	FALSE
HUANGJINYA46607	/	/	['GO:0008418']	['PF14736.9']	Protein homeostasis.ubiquitin-proteasome system.N-degron pathways.Arg/N-degron pathway.N-terminal modification.Nt-asparagine amidase *(NTAN)	2.37984	0.524066	TRUE	FALSE
HUANGJINYA46608	/	K14662	['GO:0008418']	['PF14736.9']	Protein homeostasis.ubiquitin-proteasome system.N-degron pathways.Arg/N-degron pathway.N-terminal modification.Nt-asparagine amidase *(NTAN)	3.32642	0.424998	TRUE	FALSE
HUANGJINYA46609	/	/	['GO:0008418']	['PF14736.9']	not assigned.annotated	1.76222	1.1312	FALSE	FALSE
HUANGJINYA46610	/	/	['GO:0005515']	['PF00646.36', 'PF12937.10', 'PF14299.9']	not assigned.annotated	63.4158	2.20654	TRUE	FALSE
HUANGJINYA46611	/	/	/	['PF07173.15']	not assigned.annotated	0.897543	0.733297	TRUE	FALSE
HUANGJINYA46612	/	/	['GO:0004857']	['PF04043.18']	not assigned.annotated	1.2009	0.905013	FALSE	FALSE
HUANGJINYA46613	/	K01051	['GO:0042545', 'GO:0030599', 'GO:0004857']	['PF14384.9', 'PF13712.9', 'PF12708.10', 'PF01095.22', 'PF04043.18']	Enzyme classification.EC_3 hydrolases.EC_3.1 hydrolase acting on ester bond	5.62254	0.736951	TRUE	FALSE
HUANGJINYA46614	/	/	['GO:0005515']	['PF12894.10', 'PF17814.4', 'PF20426.1', 'PF00400.35']	RNA biosynthesis.transcriptional regulation.transcriptional repression.transcriptional co-repressor *(TPL/TPR)	7.55466	0.423041	FALSE	FALSE
HUANGJINYA46615	/	/	/	['PF12923.10']	not assigned.annotated	1.49637	0.515301	TRUE	FALSE
HUANGJINYA46616	/	/	/	['PF00481.24', 'PF13672.9', 'PF07228.15']	Protein modification.phosphorylation.protein serine/threonine phosphatase superfamily.PPM/PP2C Mn/Mg-dependent phosphatase families.clade E phosphatase	19.7108	1.32794	TRUE	FALSE
HUANGJINYA46617	/	K12849	['GO:0000398', 'GO:0046540']	['PF19252.2', 'PF03371.18', 'PF12871.10']	RNA processing.pre-RNA splicing.spliceosome-associated non-snRNP factor activities.splicing factor *(PRP38)	12.4643	0.287046	TRUE	FALSE
HUANGJINYA46618	/	/	['GO:0006886', 'GO:0006605', 'GO:0016020']	['PF00078.30', 'PF00584.23']	not assigned.annotated	0.24861	1.68145	FALSE	FALSE
HUANGJINYA46619	/	/	['GO:0006955', 'GO:0005134', 'GO:0005576', 'GO:0008083']	['PF00715.20']	not assigned.annotated	0.430426	1.26522	FALSE	FALSE
HUANGJINYA46620	/	/	/	/	not assigned.annotated	0.304269	2.0462	FALSE	FALSE
HUANGJINYA46621	/	/	['GO:0004185', 'GO:0006508']	['PF00450.25', 'PF00582.29']	Enzyme classification.EC_3 hydrolases.EC_3.4 hydrolase acting on peptide bond (peptidase)	4.57066	1.00725	FALSE	FALSE
HUANGJINYA46622	/	/	['GO:0008270']	['PF06839.15']	not assigned.not annotated	2.69475	1.95876	FALSE	FALSE
HUANGJINYA46623	/	/	/	/	not assigned.annotated	0.0644859	3.72347	FALSE	TRUE
HUANGJINYA46624	/	/	/	['PF19708.2', 'PF11614.11']	not assigned.not annotated	1.68039	1.21684	FALSE	FALSE
HUANGJINYA46625	/	/	/	/	not assigned.annotated	8.30341	1.91474	FALSE	FALSE
HUANGJINYA46626	/	/	['GO:0008289']	['PF01237.21', 'PF02996.20']	Cytoskeleton organisation.actin and tubulin folding.Prefoldin co-chaperone complex.component *(PFD3)	8.50107	1.61354	FALSE	FALSE
HUANGJINYA46627	/	/	/	/	not assigned.annotated	2.12309	1.03707	FALSE	FALSE
HUANGJINYA46628	/	/	/	['PF19102.3']	not assigned.annotated	1.68096	1.72389	FALSE	FALSE
HUANGJINYA46629	/	/	/	/	not assigned.annotated	0.673064	2.1239	FALSE	FALSE
HUANGJINYA46630	/	/	/	/	not assigned.annotated	32.2497	1.34548	FALSE	FALSE
HUANGJINYA46631	/	/	['GO:0030436', 'GO:0042601']	['PF00045.22', 'PF08176.15']	not assigned.annotated	56.4714	1.13577	FALSE	FALSE
HUANGJINYA46632	/	/	/	/	not assigned.not annotated	3.8695	1.24881	FALSE	FALSE
HUANGJINYA46633	/	/	/	['PF16186.8', 'PF14559.9']	not assigned.annotated	16.9173	0.530628	TRUE	FALSE
HUANGJINYA46634	/	/	['GO:0005515']	['PF00023.33', 'PF12796.10', 'PF13606.9', 'PF13637.9', 'PF13857.9', 'PF00536.33']	not assigned.annotated	0.533734	0.774798	FALSE	FALSE
HUANGJINYA46635	/	K10645	['GO:0005515']	['PF00023.33', 'PF12796.10', 'PF13606.9', 'PF13637.9', 'PF13857.9', 'PF14052.9', 'PF13962.9', 'PF00536.33']	not assigned.annotated	0.497888	0.800268	FALSE	FALSE
HUANGJINYA46636	/	/	['GO:0005516']	['PF07839.14']	not assigned.annotated	5.86703	0.370211	FALSE	FALSE
HUANGJINYA46637	/	/	/	/	not assigned.annotated	0.404109	1.20222	FALSE	FALSE
HUANGJINYA46638	/	/	/	/	not assigned.annotated	0.398768	1.05301	FALSE	FALSE
HUANGJINYA46639	/	/	['GO:0006412', 'GO:0008097', 'GO:0005840', 'GO:0003735']	['PF17144.7']	Protein biosynthesis.ribosome biogenesis.large ribosomal subunit (LSU).LSU proteome.component *(uL18)	1.52211	1.09042	FALSE	FALSE
HUANGJINYA46640	/	/	['GO:0004518', 'GO:0003677']	['PF02732.18', 'PF09108.13']	Cell division.meiotic recombination.meiotic crossover.class II interference-insensitive crossover pathway.non-canonical Holliday junction resolution.MUS81-EME1 Holliday junction cleavage heterodimer.component *(MUS81)	0.925227	0.525029	FALSE	FALSE
HUANGJINYA46641	GRAS	/	/	['PF03514.17']	RNA biosynthesis.transcriptional regulation.GRAS-type transcription factor	9.38307	1.08231	TRUE	FALSE
HUANGJINYA46642	/	/	/	/	not assigned.not annotated	0.589882	0.974896	FALSE	FALSE
HUANGJINYA46643	/	/	/	/	not assigned.annotated	0.457063	1.43785	FALSE	FALSE
HUANGJINYA46644	/	/	/	['PF00179.29']	Protein homeostasis.ubiquitin-proteasome system.ubiquitin-fold protein conjugation.UBQ conjugation (ubiquitylation).polyubiquitination system.Ubc13-Uev1 conjugating E2 complex.component *(Uev1)	23.5777	1.01286	FALSE	FALSE
HUANGJINYA46645	/	/	['GO:0071479', 'GO:0005634', 'GO:0000077']	['PF15483.9', 'PF15319.9', 'PF07985.15']	External stimuli response.light.red/far red light.phytochrome-mediated photoperception.phytochrome signalling mediator *(SRR1)	8.31767	0.283701	FALSE	FALSE
HUANGJINYA46646	mTERF	/	['GO:0003690', 'GO:0006355', 'GO:0043565', 'GO:0003700']	['PF00165.26', 'PF02536.17']	RNA biosynthesis.organelle machinery.transcriptional regulation.mitochondrial nucleoid organization.mtDNA-binding regulatory protein *(mTERF18)	0.843303	0.365998	TRUE	FALSE
HUANGJINYA46647	/	/	/	['PF16830.8']	not assigned.annotated	0.591586	0.891626	FALSE	FALSE
HUANGJINYA46648	/	/	/	['PF02520.20']	not assigned.annotated	18.3091	0.969222	TRUE	FALSE
HUANGJINYA46649	/	K14782	/	['PF13339.9', 'PF03382.17', 'PF17015.8']	not assigned.annotated	5.11781	0.412825	TRUE	FALSE
HUANGJINYA46650	/	K14782	/	['PF13339.9', 'PF03382.17']	not assigned.annotated	32.2808	0.579292	TRUE	FALSE
HUANGJINYA46651	/	/	/	['PF14383.9']	not assigned.annotated	13.986	0.73191	FALSE	FALSE
HUANGJINYA46652	/	/	/	/	not assigned.annotated	0.242434	0.960233	FALSE	FALSE
HUANGJINYA46653	/	/	/	['PF07314.14', 'PF07727.17']	not assigned.annotated	0.298753	0.744618	FALSE	FALSE
HUANGJINYA46654	/	/	/	['PF13968.9']	not assigned.annotated	4.63	0.605663	TRUE	FALSE
HUANGJINYA46655	/	/	/	/	not assigned.annotated	1.95474	1.89732	TRUE	FALSE
HUANGJINYA46656	/	K17796	['GO:0030150', 'GO:0005744']	['PF08695.13', 'PF08294.14']	Protein translocation.mitochondrion.inner mitochondrion membrane TIM translocation system.regulatory pre-protein sorting component *(Tim21)	0.828916	0.682541	TRUE	FALSE
HUANGJINYA46657	/	K17796	['GO:0030150', 'GO:0005744']	['PF08695.13', 'PF08294.14']	Protein translocation.mitochondrion.inner mitochondrion membrane TIM translocation system.regulatory pre-protein sorting component *(Tim21)	2.61807	0.446532	TRUE	FALSE
HUANGJINYA46658	/	/	['GO:0009378', 'GO:0043531', 'GO:0006281', 'GO:0005515', 'GO:0006310']	['PF13173.9', 'PF13191.9', 'PF13401.9', 'PF19263.2', 'PF00560.36', 'PF12799.10', 'PF13855.9', 'PF14580.9', 'PF05729.15', 'PF00931.25', 'PF05496.15']	not assigned.annotated	0.724473	0.772099	TRUE	FALSE
HUANGJINYA46659	/	/	/	['PF18795.4', 'PF18052.4']	not assigned.annotated	1.89586	1.65662	FALSE	FALSE
HUANGJINYA46660	/	/	['GO:0004471']	['PF00390.22']	not assigned.annotated	2.6608	0.635726	FALSE	FALSE
HUANGJINYA46661	/	/	['GO:0005515']	['PF00560.36', 'PF12799.10', 'PF13855.9']	not assigned.annotated	1.09588	0.387518	FALSE	FALSE
HUANGJINYA46662	/	/	['GO:0004471']	['PF00390.22']	not assigned.annotated	12.7837	0.752749	FALSE	FALSE
HUANGJINYA46663	/	/	/	/	not assigned.annotated	0.780329	0.342248	FALSE	FALSE
HUANGJINYA46664	/	/	['GO:0005856']	['PF00784.20']	not assigned.annotated	0.862094	0.691794	FALSE	FALSE
HUANGJINYA46665	/	/	['GO:0015074']	['PF13976.9', 'PF00665.29']	not assigned.annotated	0.235267	0.727818	FALSE	FALSE
HUANGJINYA46666	/	/	/	['PF00078.30', 'PF07727.17']	not assigned.annotated	0.163214	0.935578	FALSE	FALSE
HUANGJINYA46667	/	/	/	['PF08434.14']	not assigned.annotated	0.522622	0.60773	FALSE	FALSE
HUANGJINYA46668	/	/	['GO:0015074']	['PF00665.29']	not assigned.annotated	0.372371	1.09187	FALSE	FALSE
HUANGJINYA46669	/	/	/	['PF00078.30', 'PF07727.17']	not assigned.annotated	0.29864	1.05273	FALSE	FALSE
HUANGJINYA46670	/	/	['GO:0015631']	['PF07727.17', 'PF00418.22']	not assigned.annotated	0.284589	1.33318	FALSE	FALSE
HUANGJINYA46671	/	/	['GO:0008270', 'GO:0007283', 'GO:0000786', 'GO:0003676', 'GO:0005634', 'GO:0003677']	['PF01254.21', 'PF00098.26', 'PF13917.9']	not assigned.annotated	0.355612	1.02503	FALSE	FALSE
HUANGJINYA46672	/	/	/	['PF12498.11', 'PF01847.19']	not assigned.annotated	0.236841	1.05639	FALSE	FALSE
HUANGJINYA46673	/	/	['GO:0005515']	['PF00560.36', 'PF12799.10', 'PF13855.9']	not assigned.annotated	6.77406	1.61694	FALSE	FALSE
HUANGJINYA46674	/	/	['GO:0005515']	['PF00560.36', 'PF12799.10', 'PF13855.9']	not assigned.annotated	5.96305	1.05884	FALSE	FALSE
HUANGJINYA46675	/	/	/	/	not assigned.annotated	0.164568	1.47502	FALSE	TRUE
HUANGJINYA46676	/	/	['GO:0005975', 'GO:0030259', 'GO:0008194', 'GO:0006508', 'GO:0016758', 'GO:0070006']	['PF03033.23', 'PF04101.19', 'PF02789.20', 'PF00201.21']	Enzyme classification.EC_2 transferases.EC_2.4 glycosyltransferase	16.5412	0.698063	FALSE	FALSE
HUANGJINYA46677	/	/	['GO:0005666', 'GO:0006360', 'GO:0009236', 'GO:0019903', 'GO:0006355', 'GO:0008134', 'GO:0004190', 'GO:0003677', 'GO:0006270', 'GO:0016020', 'GO:0006383', 'GO:0015031', 'GO:0006874', 'GO:0046983', 'GO:0016485', 'GO:0019031', 'GO:0043666', 'GO:0046872', 'GO:0005730', 'GO:0005219', 'GO:0005789']	['PF14721.9', 'PF05262.14', 'PF02724.17', 'PF19268.2', 'PF06213.15', 'PF00029.22', 'PF13299.9', 'PF06284.14', 'PF04931.16', 'PF06869.15', 'PF11920.11', 'PF15994.8', 'PF20069.2', 'PF06025.15', 'PF10238.12', 'PF14851.9', 'PF18380.4', 'PF00403.29', 'PF03286.17', 'PF01080.20', 'PF08208.14', 'PF05132.17', 'PF17875.4', 'PF18004.4', 'PF06459.15', 'PF04499.18', 'PF03839.19', 'PF07454.14', 'PF11711.11', 'PF05887.14', 'PF08432.13']	not assigned.annotated	6.3031	0.622404	FALSE	FALSE
HUANGJINYA46678	/	K20600	['GO:0004672', 'GO:0006468', 'GO:0005524']	['PF03109.19', 'PF06293.17', 'PF14531.9', 'PF00069.28', 'PF07714.20']	Enzyme classification.EC_2 transferases.EC_2.7 transferase transferring phosphorus-containing group	7.67099	0.35901	TRUE	FALSE
HUANGJINYA46679	/	/	/	/	not assigned.annotated	4.98654	0.412778	TRUE	FALSE
HUANGJINYA46680	/	K02947	['GO:0006298', 'GO:0004519']	['PF03501.18', 'PF03852.18']	Protein biosynthesis.ribosome biogenesis.small ribosomal subunit (SSU).SSU proteome.component *(eS10)	82.708	0.350624	FALSE	FALSE
HUANGJINYA46681	/	/	['GO:0048364', 'GO:0048367', 'GO:0005198', 'GO:0019031', 'GO:0019028']	['PF04513.15', 'PF03087.17', 'PF15397.9', 'PF05055.15', 'PF05633.14']	not assigned.annotated	27.7213	0.300672	TRUE	FALSE
HUANGJINYA46682	/	/	['GO:0003951', 'GO:0016301', 'GO:0006741', 'GO:0007205', 'GO:0004143']	['PF00609.22', 'PF00781.27', 'PF01513.24', 'PF19279.2']	Lipid metabolism.sphingolipid metabolism.sphingolipid phosphorylation.long-chain base phosphate metabolism.sphingoid long-chain base kinase *(LCBK2)	4.32578	0.37776	TRUE	FALSE
HUANGJINYA46683	MYB-related	/	/	['PF00249.34', 'PF13921.9', 'PF15963.8']	Multi-process regulation.circadian clock system.evening element regulation.clock factor *(REVEILLE)	12.0667	0.712567	FALSE	FALSE
HUANGJINYA46684	/	/	['GO:0005975', 'GO:0004650']	['PF13229.9', 'PF00295.20', 'PF12708.10']	Enzyme classification.EC_3 hydrolases.EC_3.2 glycosylase	56.8224	1.00665	FALSE	FALSE
HUANGJINYA46685	/	/	/	/	not assigned.annotated	4.97784	0.338967	TRUE	FALSE
HUANGJINYA46686	/	/	['GO:0005664', 'GO:0006260', 'GO:0051287', 'GO:0003677']	['PF02826.22', 'PF19338.2', 'PF05460.16']	RNA processing.RNA homeostasis.mRNA stress granule formation.regulatory protein *(AN)	3.01036	0.396993	TRUE	FALSE
HUANGJINYA46687	/	/	['GO:0006468', 'GO:0004672', 'GO:0008137', 'GO:0005524']	['PF03109.19', 'PF00499.23', 'PF00069.28', 'PF07714.20', 'PF07387.14']	Enzyme classification.EC_2 transferases.EC_2.7 transferase transferring phosphorus-containing group	26.7285	0.891179	FALSE	FALSE
HUANGJINYA46688	/	K00521	['GO:0016491']	['PF12823.10', 'PF08022.15', 'PF01794.22', 'PF00175.24', 'PF08030.15']	Nutrient uptake.transition metal homeostasis.uptake systems.reduction-based strategy.metal ion-chelate reductase *(FRO)	7.374	0.550872	TRUE	FALSE
HUANGJINYA46689	/	/	['GO:0055085', 'GO:0016020']	['PF03600.19']	not assigned.annotated	3.02465	0.811245	TRUE	FALSE
HUANGJINYA46690	/	/	/	/	not assigned.annotated	14.7727	0.636646	FALSE	FALSE
HUANGJINYA46691	/	/	['GO:0005515']	['PF01344.28', 'PF13418.9', 'PF13964.9']	not assigned.annotated	0.982572	0.311295	TRUE	FALSE
HUANGJINYA46692	/	/	/	/	not assigned.annotated	1.2331	1.11665	FALSE	FALSE
HUANGJINYA46693	/	/	/	['PF00078.30']	not assigned.annotated	0.942481	1.23177	FALSE	FALSE
HUANGJINYA46694	/	/	/	['PF17610.5']	not assigned.not annotated	3.72127	1.88606	FALSE	FALSE
HUANGJINYA46695	/	/	/	/	not assigned.annotated	4.01679	1.60876	FALSE	FALSE
HUANGJINYA46696	/	/	/	/	not assigned.not annotated	2.83824	1.30686	FALSE	FALSE
HUANGJINYA46697	/	/	/	/	not assigned.annotated	0.436311	0.864539	FALSE	FALSE
HUANGJINYA46698	/	/	/	['PF00077.23']	not assigned.annotated	0.384224	1.30348	FALSE	FALSE
HUANGJINYA46699	/	/	/	/	not assigned.annotated	1.19831	1.39604	FALSE	FALSE
HUANGJINYA46700	/	/	/	/	not assigned.annotated	1.38128	0.773682	FALSE	FALSE
HUANGJINYA46701	/	/	/	/	not assigned.annotated	10.7597	1.06573	FALSE	FALSE
HUANGJINYA46702	/	/	['GO:0043531']	['PF00931.25', 'PF05621.14']	not assigned.annotated	2.65006	0.976736	FALSE	FALSE
HUANGJINYA46703	/	/	['GO:0008134', 'GO:0043531', 'GO:0006355', 'GO:0005524']	['PF13173.9', 'PF13191.9', 'PF13238.9', 'PF13401.9', 'PF00005.30', 'PF00931.25', 'PF00158.29']	not assigned.annotated	3.6634	0.552045	TRUE	FALSE
HUANGJINYA46704	/	/	['GO:0006777', 'GO:0005525', 'GO:0043531', 'GO:0005524']	['PF13191.9', 'PF13238.9', 'PF13671.9', 'PF00005.30', 'PF03205.17', 'PF00931.25']	not assigned.annotated	2.39886	0.893135	FALSE	FALSE
HUANGJINYA46705	/	/	/	/	not assigned.annotated	0.568808	1.00478	FALSE	FALSE
HUANGJINYA46706	/	/	/	/	not assigned.annotated	0.208812	1.19937	FALSE	FALSE
HUANGJINYA46707	/	/	['GO:0004523', 'GO:0003676']	['PF00075.27', 'PF13456.9']	not assigned.annotated	1.57386	1.04194	FALSE	FALSE
HUANGJINYA46708	/	/	/	/	not assigned.annotated	0.499888	1.65401	FALSE	FALSE
HUANGJINYA46709	/	/	/	['PF13980.9']	not assigned.not annotated	2.47618	0.75931	FALSE	FALSE
HUANGJINYA46710	/	/	/	['PF14578.9', 'PF11987.11']	not assigned.annotated	0.346385	0.972728	FALSE	FALSE
HUANGJINYA46711	/	/	/	['PF01425.24']	not assigned.annotated	2.32926	0.607783	TRUE	FALSE
HUANGJINYA46712	/	/	/	['PF01425.24']	not assigned.annotated	0.292765	1.83238	TRUE	FALSE
HUANGJINYA46713	/	/	/	['PF15776.8']	not assigned.annotated	1.30823	0.527765	FALSE	FALSE
HUANGJINYA46714	/	/	['GO:0004672', 'GO:0006468', 'GO:0005524']	['PF00069.28', 'PF07714.20']	Enzyme classification.EC_2 transferases.EC_2.7 transferase transferring phosphorus-containing group	1.42587	1.1706	FALSE	FALSE
HUANGJINYA46715	/	/	['GO:0019867']	['PF05745.14', 'PF11804.11']	not assigned.not annotated	0.922983	0.838964	FALSE	FALSE
HUANGJINYA46716	/	/	['GO:0019867']	['PF05745.14', 'PF11804.11']	not assigned.not annotated	0.421445	1.16151	FALSE	FALSE
HUANGJINYA46717	/	/	/	/	not assigned.annotated	0.340573	1.1351	FALSE	FALSE
HUANGJINYA46718	/	K01507	['GO:0004427', 'GO:0000287', 'GO:0005737', 'GO:0006796']	['PF00719.22']	Enzyme classification.EC_3 hydrolases.EC_3.6 hydrolase acting on acid anhydride	8.21918	0.270715	TRUE	FALSE
HUANGJINYA46719	/	K23677	['GO:0055085', 'GO:0016020', 'GO:0022857']	['PF07690.19', 'PF05977.16', 'PF06779.17', 'PF03137.23']	Solute transport.carrier-mediated transport.MFS superfamily.organic anion transporter *(OATP)	3.3366	0.254887	FALSE	FALSE
HUANGJINYA46720	/	/	['GO:0005515', 'GO:0004672', 'GO:0006468', 'GO:0005524']	['PF03109.19', 'PF19181.3', 'PF08263.15', 'PF00560.36', 'PF12799.10', 'PF13516.9', 'PF13855.9', 'PF16185.8', 'PF00069.28', 'PF17667.4', 'PF07714.20']	Enzyme classification.EC_2 transferases.EC_2.7 transferase transferring phosphorus-containing group	8.80825	2.93618	TRUE	FALSE
HUANGJINYA46721	/	K20032	['GO:0005515', 'GO:0005869', 'GO:0016409']	['PF00023.33', 'PF12796.10', 'PF13606.9', 'PF13637.9', 'PF13857.9', 'PF01529.23', 'PF05502.16']	Protein modification.lipidation.protein S-acylation.protein S-acyltransferase *(PAT23/24)	1.67687	0.212997	TRUE	FALSE
HUANGJINYA46722	/	/	/	/	not assigned.not annotated	2.45271	1.00262	TRUE	FALSE
HUANGJINYA46723	/	/	/	['PF00300.25']	not assigned.annotated	3.52472	0.249381	TRUE	FALSE
HUANGJINYA46724	/	/	['GO:0008168']	['PF08241.15', 'PF08242.15', 'PF13649.9', 'PF13847.9', 'PF01234.20', 'PF03291.19']	Enzyme classification.EC_2 transferases.EC_2.1 transferase transferring one-carbon group	2.18791	0.52126	FALSE	FALSE
HUANGJINYA46725	/	K00565	['GO:0008757', 'GO:0008168', 'GO:0032259']	['PF01728.22', 'PF08241.15', 'PF08242.15', 'PF13489.9', 'PF13649.9', 'PF13847.9', 'PF01234.20', 'PF03291.19', 'PF05724.14', 'PF01209.21']	Enzyme classification.EC_2 transferases.EC_2.1 transferase transferring one-carbon group	3.31667	0.267161	TRUE	FALSE
HUANGJINYA46726	/	/	/	/	not assigned.not annotated	7.3675	1.51214	FALSE	FALSE
HUANGJINYA46727	/	/	['GO:0004672', 'GO:0006468', 'GO:0005524']	['PF03109.19', 'PF00069.28', 'PF07714.20']	Enzyme classification.EC_2 transferases.EC_2.7 transferase transferring phosphorus-containing group	1.21263	0.295575	FALSE	FALSE
HUANGJINYA46728	/	/	['GO:0043531']	['PF08381.14', 'PF00931.25', 'PF11202.11']	not assigned.annotated	2.94155	1.59964	FALSE	FALSE
HUANGJINYA46729	/	/	['GO:0043531', 'GO:0005524']	['PF13173.9', 'PF13401.9', 'PF12775.10', 'PF01637.21', 'PF15158.9', 'PF05729.15', 'PF00931.25', 'PF08477.16', 'PF05621.14']	not assigned.annotated	4.30358	0.943146	FALSE	FALSE
HUANGJINYA46730	/	K13449	/	['PF00188.29']	Phytohormone action.signalling peptides.NCRP (non-cysteine-rich-peptide) category.CAPE-peptide activity.CAPE precursor polypeptide	118.163	1.52943	TRUE	FALSE
HUANGJINYA46731	/	K13449	/	['PF00188.29']	Phytohormone action.signalling peptides.NCRP (non-cysteine-rich-peptide) category.CAPE-peptide activity.CAPE precursor polypeptide	75.5088	0.988309	TRUE	FALSE
HUANGJINYA46732	/	/	['GO:0016740']	['PF13839.9', 'PF14416.9']	not assigned.annotated	1.19786	0.343902	FALSE	FALSE
HUANGJINYA46733	/	/	['GO:0005515', 'GO:0043531']	['PF13191.9', 'PF13401.9', 'PF12747.10', 'PF00560.36', 'PF12799.10', 'PF13855.9', 'PF05729.15', 'PF00931.25', 'PF18052.4']	not assigned.annotated	1.56067	0.928454	FALSE	FALSE
HUANGJINYA46734	/	/	/	['PF07889.15', 'PF11101.11', 'PF07303.16']	not assigned.annotated	2.3066	0.513116	TRUE	FALSE
HUANGJINYA46735	/	/	['GO:0006426', 'GO:0000166', 'GO:0004820', 'GO:0005524', 'GO:0005737']	['PF11101.11', 'PF02181.26', 'PF02092.20']	not assigned.annotated	2.33819	1.55576	TRUE	FALSE
HUANGJINYA46736	/	/	['GO:0006897', 'GO:0019867', 'GO:0003700', 'GO:0008289', 'GO:0043531', 'GO:0007015', 'GO:0016020', 'GO:0006355']	['PF07716.18', 'PF06103.14', 'PF12761.10', 'PF05377.14', 'PF05823.15', 'PF04728.16', 'PF00931.25', 'PF02403.25', 'PF14523.9']	not assigned.annotated	2.76805	0.870939	FALSE	FALSE
HUANGJINYA46737	/	K07305	['GO:0033743', 'GO:0016846']	['PF12773.10', 'PF04828.17', 'PF01641.21', 'PF13824.9', 'PF17283.5']	Redox homeostasis.thiol-based redox regulation.methionine sulfoxide reductase activities.methionine R-enantiomer sulfoxide reductase *(MsrB)	33.6475	0.516589	FALSE	FALSE
HUANGJINYA46738	/	/	['GO:0006812', 'GO:0015299', 'GO:0006813', 'GO:0055085', 'GO:0016020']	['PF00999.24', 'PF02254.21']	Solute transport.carrier-mediated transport.CPA superfamily.CPA-2 family.proton:potassium cation antiporter *(KEA)	4.11591	0.468671	TRUE	FALSE
HUANGJINYA46739	/	/	['GO:0006813']	['PF02254.21']	not assigned.annotated	4.89829	1.3443	FALSE	FALSE
HUANGJINYA46740	/	/	/	/	not assigned.annotated	1.23947	0.930961	FALSE	FALSE
HUANGJINYA46741	/	/	['GO:0008168']	['PF11899.11', 'PF08241.15', 'PF13649.9', 'PF07021.15']	Cell wall organisation.pectin.homogalacturonan.biosynthesis.methyltransferase *(CGR)	4.05441	0.712926	TRUE	FALSE
HUANGJINYA46742	/	/	/	['PF07727.17']	not assigned.annotated	0.388443	0.999924	FALSE	FALSE
HUANGJINYA46743	/	/	['GO:0008168']	['PF11899.11', 'PF08241.15', 'PF13649.9', 'PF07021.15']	Cell wall organisation.pectin.homogalacturonan.biosynthesis.methyltransferase *(CGR)	2.50766	1.07963	TRUE	FALSE
HUANGJINYA46744	/	/	['GO:0008168']	['PF08241.15', 'PF13649.9', 'PF07021.15']	Cell wall organisation.pectin.homogalacturonan.biosynthesis.methyltransferase *(CGR)	2.48173	1.08504	TRUE	FALSE
HUANGJINYA46745	/	/	/	/	not assigned.not annotated	2.88871	1.47645	FALSE	TRUE
HUANGJINYA46746	/	/	/	/	not assigned.not annotated	3.06156	0.782643	FALSE	FALSE
HUANGJINYA46747	/	/	/	/	not assigned.not annotated	6.04306	0.490017	FALSE	FALSE
HUANGJINYA46748	/	/	/	['PF10500.12']	not assigned.annotated	6.79331	1.52752	FALSE	FALSE
HUANGJINYA46749	/	/	/	/	not assigned.annotated	0.327147	1.10926	FALSE	FALSE
HUANGJINYA46750	/	/	/	/	not assigned.annotated	3.98214	0.982353	FALSE	FALSE
HUANGJINYA46751	/	/	/	['PF13236.9']	not assigned.annotated	1.02947	0.76809	FALSE	FALSE
HUANGJINYA46752	/	/	/	/	not assigned.annotated	0.373143	1.09339	FALSE	FALSE
HUANGJINYA46753	/	/	/	/	not assigned.annotated	1.10045	0.628261	TRUE	FALSE
HUANGJINYA46754	/	/	/	/	not assigned.annotated	1.77883	1.04508	FALSE	FALSE
HUANGJINYA46755	/	/	/	/	not assigned.annotated	0.659159	0.515843	TRUE	FALSE
HUANGJINYA46756	/	/	['GO:0007131', 'GO:0007130', 'GO:0007283']	['PF15191.9', 'PF12214.11']	not assigned.annotated	1.52941	1.14156	FALSE	FALSE
HUANGJINYA46757	/	/	/	/	not assigned.annotated	1.62238	0.741293	FALSE	FALSE
HUANGJINYA46758	/	/	['GO:0044877']	['PF08771.14']	not assigned.annotated	1.07598	0.837029	FALSE	FALSE
HUANGJINYA46759	/	/	/	/	not assigned.annotated	2.2876	1.05292	FALSE	TRUE
HUANGJINYA46760	/	/	/	['PF03909.20']	not assigned.annotated	1.16258	1.06015	FALSE	FALSE
HUANGJINYA46761	bHLH	/	['GO:0046983']	['PF00010.29']	RNA biosynthesis.transcriptional regulation.bHLH-type transcription factor	1.68368	2.27392	FALSE	FALSE
HUANGJINYA46762	/	/	/	/	not assigned.not annotated	7.97972	1.38293	FALSE	FALSE
HUANGJINYA46763	/	/	/	/	not assigned.annotated	1.85444	1.98666	FALSE	FALSE
HUANGJINYA46764	/	/	/	/	not assigned.annotated	2.14525	1.99936	FALSE	FALSE
HUANGJINYA46765	/	/	/	/	not assigned.annotated	2.95559	1.79785	FALSE	FALSE
HUANGJINYA46766	/	/	['GO:0000398']	['PF03343.16']	not assigned.annotated	14.1634	1.32263	FALSE	FALSE
HUANGJINYA46767	/	/	['GO:0005515']	['PF00560.36', 'PF12799.10', 'PF13516.9', 'PF13855.9', 'PF14580.9']	not assigned.annotated	0.533286	0.858156	FALSE	FALSE
HUANGJINYA46768	/	/	['GO:0005515']	['PF00560.36', 'PF12799.10', 'PF13516.9', 'PF13855.9', 'PF14580.9']	not assigned.annotated	4.15447	1.24478	TRUE	FALSE
HUANGJINYA46769	/	/	['GO:0005515']	['PF00560.36', 'PF12799.10', 'PF13855.9']	not assigned.annotated	1.6858	0.275159	TRUE	FALSE
HUANGJINYA46770	/	/	['GO:0016836', 'GO:0006606', 'GO:0003724', 'GO:0043531', 'GO:0003924', 'GO:0005524', 'GO:0007155', 'GO:0003723', 'GO:0031083', 'GO:0005525']	['PF13173.9', 'PF13191.9', 'PF13238.9', 'PF13401.9', 'PF00005.30', 'PF11559.11', 'PF01637.21', 'PF07439.14', 'PF01935.20', 'PF05683.15', 'PF06320.16', 'PF06009.15', 'PF18654.4', 'PF05729.15', 'PF00931.25', 'PF00910.25', 'PF03193.19', 'PF05621.14', 'PF07926.15']	not assigned.annotated	2.02598	0.337596	FALSE	FALSE
HUANGJINYA46771	/	/	['GO:0005515']	['PF00560.36', 'PF12799.10']	not assigned.annotated	2.34857	0.207268	FALSE	FALSE
HUANGJINYA46772	/	/	/	/	not assigned.annotated	0.304504	1.18799	FALSE	FALSE
HUANGJINYA46773	/	/	/	/	not assigned.not annotated	0.214929	2.31641	FALSE	FALSE
HUANGJINYA46774	/	/	['GO:0000166', 'GO:0004812', 'GO:0005524', 'GO:0006418']	['PF00078.30', 'PF09334.14']	not assigned.annotated	0.134602	1.5346	FALSE	FALSE
HUANGJINYA46775	/	/	/	['PF00420.27']	not assigned.not annotated	0.795777	0.900619	FALSE	FALSE
HUANGJINYA46776	/	/	/	/	not assigned.not annotated	0.482498	1.12669	FALSE	FALSE
HUANGJINYA46777	/	/	/	['PF08847.14', 'PF07727.17']	not assigned.annotated	0.0642429	2.46344	FALSE	FALSE
HUANGJINYA46778	/	/	/	/	not assigned.annotated	0.454768	0.840546	FALSE	FALSE
HUANGJINYA46779	/	/	['GO:0005515']	['PF00612.30', 'PF08284.14']	not assigned.not annotated	0.106082	2.06554	TRUE	FALSE
HUANGJINYA46780	/	/	/	/	not assigned.annotated	0.287409	1.46582	FALSE	FALSE
HUANGJINYA46781	/	/	['GO:0005515']	['PF00564.27']	not assigned.annotated	51.5455	0.745224	TRUE	FALSE
HUANGJINYA46782	/	K13449	/	['PF00188.29']	Phytohormone action.signalling peptides.NCRP (non-cysteine-rich-peptide) category.CAPE-peptide activity.CAPE precursor polypeptide	9.61295	1.78712	FALSE	FALSE
HUANGJINYA46783	/	/	['GO:0003723']	['PF04146.18']	not assigned.annotated	1.87666	1.56146	FALSE	FALSE
HUANGJINYA46784	/	/	/	/	not assigned.annotated	2.60556	0.699654	FALSE	FALSE
HUANGJINYA46785	/	K23333	['GO:0046872', 'GO:0008270']	['PF10607.12', 'PF14447.9', 'PF00097.28', 'PF13923.9', 'PF13920.9', 'PF15227.9', 'PF11789.11', 'PF13639.9', 'PF14634.9', 'PF13445.9']	Protein homeostasis.ubiquitin-proteasome system.N-degron pathways.Pro/N-degron pathway.GID ubiquitination complex.E3 ubiquitin ligase component *(GID2)	3.96252	0.280604	TRUE	FALSE
HUANGJINYA46786	/	/	/	['PF12918.10']	not assigned.not annotated	8.49371	0.650872	FALSE	FALSE
HUANGJINYA46787	/	/	/	['PF12734.10', 'PF12918.10']	not assigned.not annotated	7.95953	0.924817	FALSE	FALSE
HUANGJINYA46788	/	/	/	/	not assigned.not annotated	7.05752	0.810761	FALSE	FALSE
HUANGJINYA46789	/	/	/	/	not assigned.annotated	0.130025	1.65881	FALSE	FALSE
HUANGJINYA46790	/	/	/	/	not assigned.annotated	4.36925	1.60998	FALSE	FALSE
HUANGJINYA46791	/	/	['GO:0003824']	['PF03372.26']	not assigned.annotated	3.00677	1.81492	FALSE	FALSE
HUANGJINYA46792	/	/	/	['PF02798.23', 'PF13409.9', 'PF13417.9']	External stimuli response.toxic compounds.arsenic.glutathione-mediated detoxification.class lambda glutathione S-transferase	55.0159	1.80889	FALSE	FALSE
HUANGJINYA46793	/	/	['GO:0004523', 'GO:0003676']	['PF00075.27', 'PF13456.9']	not assigned.annotated	0.338862	1.57085	FALSE	FALSE
HUANGJINYA46794	/	/	['GO:0008092', 'GO:0030866', 'GO:0005856']	['PF15622.9', 'PF04382.16']	not assigned.annotated	1.35022	0.985377	FALSE	FALSE
HUANGJINYA46795	/	K17795	/	['PF02466.22']	Protein translocation.mitochondrion.inner mitochondrion membrane TIM translocation system.channel-forming component *(Tim17)	9.47278	0.859307	FALSE	FALSE
HUANGJINYA46796	/	/	['GO:0001522', 'GO:0009982', 'GO:0003676', 'GO:0003723', 'GO:0004523', 'GO:0009451']	['PF00849.25', 'PF00075.27', 'PF13456.9']	not assigned.annotated	0.115335	2.10498	FALSE	FALSE
HUANGJINYA46797	/	/	['GO:0033179', 'GO:0046961', 'GO:0030168', 'GO:0051258', 'GO:0046872', 'GO:1902600', 'GO:0005577', 'GO:0016020', 'GO:0005102']	['PF06847.14', 'PF10186.12', 'PF10211.12', 'PF02862.20', 'PF04977.18', 'PF06032.15', 'PF20492.1', 'PF03961.16', 'PF08702.13', 'PF14932.9', 'PF15294.9', 'PF04678.16', 'PF10644.12', 'PF11788.11', 'PF07851.16', 'PF00261.23', 'PF15739.8', 'PF01496.22', 'PF10779.12']	not assigned.annotated	0.260816	0.678057	FALSE	FALSE
HUANGJINYA46798	/	/	/	/	not assigned.annotated	0.536952	0.942965	FALSE	FALSE
HUANGJINYA46799	MYB-related	/	/	['PF06584.16', 'PF19438.2', 'PF00249.34', 'PF13921.9', 'PF15963.8']	RNA biosynthesis.transcriptional regulation.MYB-RELATED transcription factor superfamily.transcription factor *(ALY)	1.0781	0.506608	TRUE	FALSE
HUANGJINYA46800	/	/	/	['PF00078.30']	not assigned.annotated	0.345591	0.828548	FALSE	FALSE
HUANGJINYA46801	/	/	/	['PF13966.9']	not assigned.annotated	0.676165	0.857527	FALSE	FALSE
HUANGJINYA46802	/	/	['GO:0005789', 'GO:0015031']	['PF03839.19']	not assigned.not annotated	1.75803	1.5461	FALSE	FALSE
HUANGJINYA46803	/	/	/	/	not assigned.annotated	1.10747	3.07287	FALSE	FALSE
HUANGJINYA46804	/	/	['GO:0016758', 'GO:0009247']	['PF06925.14']	not assigned.annotated	0.585456	1.27176	FALSE	FALSE
HUANGJINYA46805	/	/	/	['PF00078.30']	not assigned.annotated	0.633559	1.23491	FALSE	FALSE
HUANGJINYA46806	/	/	/	/	not assigned.annotated	0.637885	1.32788	FALSE	FALSE
HUANGJINYA46807	/	/	/	/	not assigned.annotated	0.547455	0.994941	FALSE	FALSE
HUANGJINYA46808	/	/	/	['PF07727.17']	not assigned.annotated	0.643869	2.38683	FALSE	FALSE
HUANGJINYA46809	/	/	/	['PF07727.17']	not assigned.annotated	0.105778	1.98065	FALSE	FALSE
HUANGJINYA46810	/	/	['GO:0005515']	['PF00646.36', 'PF12937.10', 'PF01476.23']	Protein homeostasis.ubiquitin-proteasome system.ubiquitin-fold protein conjugation.CULLIN-based E3 ubiquitin ligase activities.CUL1-based/SCF E3 ubiquitin ligase complexes.F-BOX substrate adaptor component activities.substrate adaptor *(InLYP1)	15.8495	0.466208	TRUE	FALSE
HUANGJINYA46811	/	/	['GO:0005515']	['PF00646.36', 'PF12937.10', 'PF01476.23']	Protein homeostasis.ubiquitin-proteasome system.ubiquitin-fold protein conjugation.CULLIN-based E3 ubiquitin ligase activities.CUL1-based/SCF E3 ubiquitin ligase complexes.F-BOX substrate adaptor component activities.substrate adaptor *(InLYP1)	6.94172	0.884115	TRUE	FALSE
HUANGJINYA46812	/	/	/	/	not assigned.annotated	5.74427	2.55919	FALSE	FALSE
HUANGJINYA46813	/	/	['GO:0000278', 'GO:0072686', 'GO:0042729']	['PF08651.13']	not assigned.annotated	5.47487	2.64397	FALSE	FALSE
HUANGJINYA46814	/	/	['GO:0005515', 'GO:0046872', 'GO:0016702']	['PF00305.22', 'PF01477.26']	Enzyme classification.EC_1 oxidoreductases.EC_1.13 oxidoreductase acting on single donor with incorporation of molecular oxygen (oxygenase)	1.51025	1.01549	TRUE	FALSE
HUANGJINYA46815	/	/	['GO:0046872', 'GO:0016702']	['PF00305.22']	Enzyme classification.EC_1 oxidoreductases.EC_1.13 oxidoreductase acting on single donor with incorporation of molecular oxygen (oxygenase)	2.34241	0.722186	TRUE	FALSE
HUANGJINYA46816	/	/	/	['PF00561.23', 'PF12697.10', 'PF12146.11', 'PF16101.8']	not assigned.annotated	12.9472	0.522561	FALSE	FALSE
HUANGJINYA46817	/	/	/	['PF17717.4', 'PF09335.14']	not assigned.annotated	80.1774	1.34767	TRUE	FALSE
HUANGJINYA46818	/	K01897	/	['PF00501.31', 'PF13193.9', 'PF20555.1']	Enzyme classification.EC_6 ligases.EC_6.2 ligase forming carbon-sulfur bond	3.4263	0.334566	TRUE	FALSE
HUANGJINYA46819	FAR1	/	['GO:0008270', 'GO:0006313', 'GO:0004803', 'GO:0003677']	['PF18136.4', 'PF13151.9', 'PF03101.18', 'PF10551.12', 'PF04434.20', 'PF00872.21']	RNA biosynthesis.transcriptional regulation.FRS/FRF-type transcription factor	1.5246	0.277001	TRUE	FALSE
HUANGJINYA46820	/	K18577	['GO:0004553', 'GO:0005975']	['PF13364.9', 'PF00703.24', 'PF02836.20', 'PF02837.21', 'PF18368.4', 'PF17786.4']	Enzyme classification.EC_3 hydrolases.EC_3.2 glycosylase	10.2968	0.307555	TRUE	FALSE
HUANGJINYA46821	/	/	['GO:0016757']	['PF01501.23', 'PF03407.19']	Cell wall organisation.hemicellulose.xylan.biosynthesis.glucuronosyltransferase activities.glucuronosyltransferase *(GUX)	0.396037	1.18381	FALSE	FALSE
HUANGJINYA46822	/	/	['GO:0016757', 'GO:0006486']	['PF01501.23', 'PF11051.11']	Cell wall organisation.hemicellulose.xylan.biosynthesis.glucuronosyltransferase activities.glucuronosyltransferase *(GUX)	0.195522	0.859702	FALSE	FALSE
HUANGJINYA46823	/	/	/	['PF05518.14']	not assigned.annotated	0.849794	1.05564	FALSE	FALSE
HUANGJINYA46824	/	/	['GO:0043531', 'GO:0016887', 'GO:0005524']	['PF00004.32', 'PF13173.9', 'PF13191.9', 'PF13401.9', 'PF00005.30', 'PF06745.16', 'PF01637.21', 'PF12847.10', 'PF00931.25', 'PF03215.18', 'PF08477.16']	not assigned.annotated	6.14368	1.84478	FALSE	FALSE
HUANGJINYA46825	/	K10406	['GO:0019867', 'GO:0008608', 'GO:0042729', 'GO:0005524', 'GO:0008855', 'GO:0072686', 'GO:0008017', 'GO:0016020', 'GO:0003777', 'GO:0007018', 'GO:0016032']	['PF05791.14', 'PF07888.14', 'PF08656.13', 'PF11932.11', 'PF15821.8', 'PF19903.2', 'PF02601.18', 'PF00038.24', 'PF07902.14', 'PF00225.26', 'PF04728.16', 'PF16796.8', 'PF04508.15', 'PF04102.15', 'PF15444.9', 'PF06785.14']	Cytoskeleton organisation.microtubular network.Kinesin microtubule-based motor protein activities.Kinesin-14-type motor protein	4.13478	1.42444	TRUE	FALSE
HUANGJINYA46826	/	/	/	['PF00226.34', 'PF13370.9']	not assigned.annotated	6.35923	0.350771	TRUE	FALSE
HUANGJINYA46827	/	/	/	['PF09353.13']	not assigned.annotated	1.42478	1.21775	FALSE	FALSE
HUANGJINYA46828	/	/	/	['PF09353.13']	not assigned.annotated	9.85275	0.37835	FALSE	FALSE
HUANGJINYA46829	/	K18636	/	/	Cell division.cytokinesis.preprophase microtubule organization.mitosis division plane protein *(TAN1)	4.26864	1.24061	TRUE	FALSE
HUANGJINYA46830	/	/	['GO:0043386', 'GO:0005524', 'GO:0005515', 'GO:0004672', 'GO:0006468']	['PF03109.19', 'PF01636.26', 'PF00560.36', 'PF12799.10', 'PF13306.9', 'PF13516.9', 'PF13855.9', 'PF14580.9', 'PF00069.28', 'PF07714.20', 'PF01163.25', 'PF19974.2', 'PF11807.11', 'PF10140.12']	Enzyme classification.EC_2 transferases.EC_2.7 transferase transferring phosphorus-containing group	0.841643	0.655159	TRUE	FALSE
HUANGJINYA46831	/	/	['GO:0043386', 'GO:0005524', 'GO:0005515', 'GO:0004672', 'GO:0006468']	['PF03109.19', 'PF01636.26', 'PF00560.36', 'PF12799.10', 'PF13306.9', 'PF13516.9', 'PF13855.9', 'PF14580.9', 'PF00069.28', 'PF07714.20', 'PF01163.25', 'PF19974.2', 'PF11807.11', 'PF10140.12']	Enzyme classification.EC_2 transferases.EC_2.7 transferase transferring phosphorus-containing group	0.947301	0.739216	TRUE	FALSE
HUANGJINYA46832	/	/	['GO:0015074']	['PF13976.9', 'PF00665.29']	not assigned.annotated	0.168052	0.506895	FALSE	FALSE
HUANGJINYA46833	/	/	/	/	not assigned.annotated	0.302974	1.24154	FALSE	FALSE
HUANGJINYA46834	/	/	/	['PF16561.8', 'PF00571.31']	Multi-process regulation.SnRK1-kinase regulatory system.SnRK1 protein kinase complex.regulatory subunit betagamma	2.94953	0.203213	TRUE	FALSE
HUANGJINYA46835	/	/	/	/	not assigned.not annotated	15.0295	0.878073	FALSE	FALSE
HUANGJINYA46836	/	/	/	/	not assigned.annotated	0.202244	1.48678	FALSE	FALSE
HUANGJINYA46837	/	/	['GO:0070840', 'GO:0008134', 'GO:0042803']	['PF10473.12', 'PF15619.9']	not assigned.annotated	0.181599	1.11802	FALSE	FALSE
HUANGJINYA46838	/	/	/	/	not assigned.annotated	3.44879	0.704592	FALSE	FALSE
HUANGJINYA46839	/	/	/	/	not assigned.annotated	0.420427	1.22515	FALSE	FALSE
HUANGJINYA46840	/	K02927	['GO:0003735', 'GO:0005840', 'GO:0005515', 'GO:0017154', 'GO:0006412']	['PF10302.12', 'PF10790.12', 'PF20170.1', 'PF11976.11', 'PF13881.9', 'PF01020.20', 'PF18396.4', 'PF00240.26', 'PF14560.9', 'PF18036.4', 'PF18037.4', 'PF14260.9']	Protein biosynthesis.ribosome biogenesis.large ribosomal subunit (LSU).LSU proteome.component *(eL40)	48.8386	0.197518	TRUE	FALSE
HUANGJINYA46841	/	K20619	['GO:0004497', 'GO:0020037', 'GO:0016705', 'GO:0005506']	['PF00067.25']	Enzyme classification.EC_1 oxidoreductases.EC_1.14 oxidoreductase acting on paired donor with incorporation or reduction of molecular oxygen	13.7503	1.13671	FALSE	FALSE
HUANGJINYA46842	/	/	/	/	not assigned.annotated	1.9092	2.02553	FALSE	FALSE
HUANGJINYA46843	/	/	/	['PF07346.14', 'PF04937.18']	not assigned.annotated	2.0736	0.383486	FALSE	FALSE
HUANGJINYA46844	/	K23490	/	['PF00173.31']	Cell wall organisation.cutin and suberin.cuticular lipid formation.alkane-forming pathway.electron supply module.electron shuttle hemoprotein *(Cyt-b5)	37.9357	0.309401	TRUE	FALSE
HUANGJINYA46845	/	/	/	['PF13054.9']	not assigned.not annotated	2.57802	0.575051	FALSE	FALSE
HUANGJINYA46846	/	/	/	/	not assigned.not annotated	18.6581	0.737314	FALSE	FALSE
HUANGJINYA46847	/	/	/	['PF12775.10', 'PF12996.10', 'PF19557.2', 'PF17919.4', 'PF00078.30']	not assigned.annotated	0.280299	1.10082	FALSE	FALSE
HUANGJINYA46848	/	/	/	['PF17921.4', 'PF17917.4', 'PF17919.4']	not assigned.annotated	0.369462	1.25227	FALSE	FALSE
HUANGJINYA46849	/	/	['GO:0015074']	['PF00665.29']	not assigned.annotated	0.92985	1.04731	TRUE	FALSE
HUANGJINYA46850	/	/	/	['PF16594.8', 'PF06570.14']	not assigned.annotated	1.22136	1.23271	FALSE	FALSE
HUANGJINYA46851	/	/	/	['PF07319.14', 'PF09476.13', 'PF03004.17']	not assigned.annotated	4.10917	0.970628	FALSE	FALSE
HUANGJINYA46852	/	/	['GO:0004418', 'GO:0033014']	['PF08439.13', 'PF01379.23', 'PF03732.20']	not assigned.annotated	0.58411	1.10217	FALSE	FALSE
HUANGJINYA46853	bHLH	/	['GO:0046983', 'GO:0006260', 'GO:0006357', 'GO:0043093', 'GO:0016592', 'GO:0003712', 'GO:0090529', 'GO:0019072', 'GO:0019028', 'GO:0005737']	['PF14215.9', 'PF07889.15', 'PF10805.11', 'PF14661.9', 'PF01499.19', 'PF00010.29', 'PF10018.12', 'PF06156.16', 'PF13985.9', 'PF06005.15']	RNA biosynthesis.transcriptional regulation.bHLH-type transcription factor	20.9422	1.5445	FALSE	FALSE
HUANGJINYA46854	/	/	['GO:0005672', 'GO:0006367', 'GO:0016020', 'GO:0019087']	['PF05297.14', 'PF03153.16']	not assigned.annotated	54.9346	0.443925	TRUE	FALSE
HUANGJINYA46855	/	/	['GO:0006260', 'GO:0043093', 'GO:0090529', 'GO:0008017', 'GO:0039679', 'GO:0005815', 'GO:0005737']	['PF06657.16', 'PF07989.14', 'PF04977.18', 'PF07394.15', 'PF05266.17', 'PF14662.9', 'PF12808.10', 'PF05531.15', 'PF18595.4', 'PF04102.15', 'PF12325.11', 'PF06156.16', 'PF06005.15']	not assigned.annotated	0.985135	1.4544	FALSE	FALSE
HUANGJINYA46856	/	/	['GO:0000408', 'GO:0008270', 'GO:0008134', 'GO:0007165', 'GO:0000775', 'GO:0005634', 'GO:0003677', 'GO:0005730', 'GO:0003682', 'GO:0006355']	['PF09026.13', 'PF04931.16', 'PF15387.9', 'PF06524.15', 'PF00786.31', 'PF00620.30', 'PF00428.22', 'PF11942.11']	Multi-process regulation.ROP-GTPase regulatory system.RopGAP GTPase-activating activities.ROP-activating protein *(RopGAP)	19.2652	0.371125	TRUE	FALSE
HUANGJINYA46857	/	K20028	['GO:0016020', 'GO:0016409']	['PF01529.23', 'PF01940.19', 'PF04596.15']	Protein modification.lipidation.protein S-acylation.group-B protein S-acyltransferase activities.protein S-acyltransferase *(PAT12-14)	7.00208	0.306126	TRUE	FALSE
HUANGJINYA46858	/	K20028	['GO:0016409']	['PF01529.23']	not assigned.annotated	3.34707	1.15934	TRUE	FALSE
HUANGJINYA46859	/	/	['GO:0006633', 'GO:0016747', 'GO:0016020']	['PF08392.15', 'PF04226.16']	not assigned.annotated	15.0034	0.649001	FALSE	FALSE
HUANGJINYA46860	/	/	['GO:0004672', 'GO:0006468', 'GO:0005509', 'GO:0005524']	['PF03109.19', 'PF01636.26', 'PF00036.35', 'PF13405.9', 'PF13499.9', 'PF06293.17', 'PF14531.9', 'PF00069.28', 'PF07714.20']	Enzyme classification.EC_2 transferases.EC_2.7 transferase transferring phosphorus-containing group	1.86903	0.327483	TRUE	FALSE
HUANGJINYA46861	/	K15397	['GO:0006633', 'GO:0004315', 'GO:0016747', 'GO:0016020']	['PF08545.13', 'PF08541.13', 'PF02797.18', 'PF00195.22', 'PF08392.15']	Lipid metabolism.fatty acid metabolism.endoplasmic reticulum-localized fatty acid elongase (FAE) system.fatty acid elongation complex.condensing enzyme activities.3-ketoacyl-CoA synthase *(KCS)	31.1216	0.560933	TRUE	FALSE
HUANGJINYA46862	/	/	/	/	not assigned.annotated	2.18269	0.841218	FALSE	FALSE
HUANGJINYA46863	/	/	['GO:0000372', 'GO:1990904', 'GO:0005739']	['PF19445.2', 'PF13762.9', 'PF19189.3', 'PF01535.23', 'PF12854.10', 'PF13041.9', 'PF13812.9', 'PF17177.7']	RNA processing.organelle machinery.pre-RNA splicing.mitochondrial RNA splicing.splicing factor *(MISF74)	1.62276	1.23484	TRUE	FALSE
HUANGJINYA46864	/	/	['GO:0003723']	['PF07576.15', 'PF03880.18', 'PF00076.25', 'PF13893.9', 'PF16367.8', 'PF16842.8', 'PF15407.9']	not assigned.annotated	3.50351	1.42363	FALSE	FALSE
HUANGJINYA46865	/	/	['GO:0003723']	['PF00076.25', 'PF13893.9']	not assigned.annotated	2.25455	0.795788	FALSE	FALSE
HUANGJINYA46866	/	/	['GO:0003723']	['PF03880.18', 'PF14703.9', 'PF00076.25', 'PF13893.9', 'PF16367.8', 'PF16842.8', 'PF15407.9']	not assigned.annotated	0.708563	1.65037	FALSE	FALSE
HUANGJINYA46867	/	/	/	['PF07727.17']	not assigned.annotated	2.75119	1.05559	FALSE	FALSE
HUANGJINYA46868	/	/	/	/	not assigned.annotated	0.456877	0.869368	TRUE	FALSE
HUANGJINYA46869	/	/	/	['PF06211.15']	not assigned.not annotated	0.59485	0.856181	FALSE	FALSE
HUANGJINYA46870	/	/	['GO:0005975', 'GO:0016868']	['PF01107.21', 'PF02878.19']	not assigned.annotated	1.16582	1.55071	TRUE	FALSE
HUANGJINYA46871	/	/	/	/	not assigned.annotated	0.408398	1.10241	TRUE	FALSE
HUANGJINYA46872	HB-HD-ZIP	K09338	['GO:0006260', 'GO:0043565', 'GO:0005634', 'GO:0003677', 'GO:0006914', 'GO:0006355']	['PF16214.8', 'PF20603.1', 'PF10479.12', 'PF02183.21', 'PF04618.15', 'PF05920.14', 'PF00046.32', 'PF08961.13', 'PF06156.16']	RNA biosynthesis.transcriptional regulation.Homeobox transcription factor superfamily.HD-ZIP I/II-type transcription factor	1.99272	0.610658	TRUE	FALSE
HUANGJINYA46873	/	/	/	['PF07173.15', 'PF03732.20', 'PF19259.2']	not assigned.annotated	0.241309	0.673744	FALSE	FALSE
HUANGJINYA46874	/	/	/	['PF13054.9']	not assigned.not annotated	2.2806	0.858903	FALSE	TRUE
HUANGJINYA46875	/	/	['GO:0015031']	['PF12961.10', 'PF03398.17']	not assigned.annotated	0.342828	1.97693	FALSE	FALSE
HUANGJINYA46876	/	/	/	/	not assigned.not annotated	5.87179	0.794957	FALSE	FALSE
HUANGJINYA46877	/	/	/	/	not assigned.annotated	3.35421	0.762034	FALSE	FALSE
HUANGJINYA46878	/	/	/	/	not assigned.annotated	0.303935	1.0917	FALSE	FALSE
HUANGJINYA46879	/	/	['GO:0017053']	['PF04388.15', 'PF15306.9']	Cell division.cell cycle organisation.cell cycle control.DREAM regulatory complex.component *(LIN37)	2.82195	0.359884	TRUE	FALSE
HUANGJINYA46880	/	/	['GO:0030123', 'GO:0015031']	['PF06375.14', 'PF10500.12']	not assigned.not annotated	0.726938	1.03697	FALSE	TRUE
HUANGJINYA46881	/	/	/	['PF07727.17']	not assigned.annotated	0.25485	1.13573	FALSE	FALSE
HUANGJINYA46882	/	K07432	['GO:0016758']	['PF09256.13', 'PF04101.19']	Enzyme classification.EC_2 transferases.EC_2.4 glycosyltransferase	3.87954	0.367298	TRUE	FALSE
HUANGJINYA46883	/	/	['GO:0004672', 'GO:0006468', 'GO:0005524']	['PF03109.19', 'PF01636.26', 'PF19699.2', 'PF01102.21', 'PF14531.9', 'PF00069.28', 'PF07714.20', 'PF14610.9', 'PF08693.13', 'PF15759.8', 'PF15102.9']	Enzyme classification.EC_2 transferases.EC_2.7 transferase transferring phosphorus-containing group	6.10479	0.817644	TRUE	FALSE
HUANGJINYA46884	/	/	['GO:0005515', 'GO:0043531', 'GO:0005524']	['PF13173.9', 'PF13191.9', 'PF13401.9', 'PF13671.9', 'PF01637.21', 'PF19993.2', 'PF06115.14', 'PF12799.10', 'PF13855.9', 'PF00931.25', 'PF18052.4', 'PF04360.15']	External stimuli response.pathogen.effector-triggered immunity (ETI) machinery.RIN4-RPM1 immune signalling.CC-NLR-type effector receptor *(RPM1)	8.2772	1.69089	TRUE	FALSE
HUANGJINYA46885	/	/	/	/	not assigned.annotated	0.623214	0.813192	FALSE	FALSE
HUANGJINYA46886	/	/	['GO:0051028', 'GO:0048309', 'GO:0044238']	['PF02482.22', 'PF16321.8', 'PF17078.8']	Protein biosynthesis.organelle machinery.plastidial ribosome biogenesis.plastidial ribosome-associated proteins.hibernation-promoting factor *(PSRP1)	177.265	1.07096	TRUE	FALSE
HUANGJINYA46887	/	/	['GO:0008289']	['PF01852.22']	not assigned.annotated	78.6795	0.411445	FALSE	FALSE
HUANGJINYA46888	/	/	/	/	not assigned.not annotated	4.87216	1.19886	FALSE	FALSE
HUANGJINYA46889	/	/	/	/	Chromatin organisation.post-translational histone modification.histone methylation.lysine methylation.class-I histone methyltransferase activities.PRC2 histone methylation complex.associated protein factors.chromatin-silencing modulator *(ALP2)	14.3765	0.691571	TRUE	FALSE
HUANGJINYA46890	/	/	['GO:0005515']	['PF00560.36', 'PF12799.10', 'PF13855.9']	not assigned.annotated	0.658056	1.09058	FALSE	FALSE
HUANGJINYA46891	/	/	/	/	not assigned.not annotated	3.5434	0.867559	FALSE	FALSE
HUANGJINYA46892	/	/	['GO:0005515']	['PF13401.9', 'PF12799.10', 'PF13855.9']	not assigned.annotated	0.466178	1.10099	FALSE	FALSE
HUANGJINYA46893	/	K12948	['GO:0005787', 'GO:0016020', 'GO:0006465']	['PF04573.15']	Protein modification.targeting peptide maturation.endomembrane system.SPC endoplasmic signal peptidase complex.component *(SPCs3)	18.3993	0.332412	TRUE	FALSE
HUANGJINYA46894	/	/	/	['PF14543.9']	Protein homeostasis.proteolysis.aspartic-type peptidase activities.A1-class (Pepsin) protease	9.32538	0.837531	TRUE	FALSE
HUANGJINYA46895	/	/	/	['PF14541.9', 'PF14543.9']	Protein homeostasis.proteolysis.aspartic-type peptidase activities.A1-class (Pepsin) protease	6.01664	0.809923	TRUE	FALSE
HUANGJINYA46896	/	/	['GO:0055085', 'GO:0016020']	['PF01699.27']	Solute transport.carrier-mediated transport.CDF superfamily.CaCA family.cation:calcium cation exchanger *(CCX)	3.266	0.46893	FALSE	FALSE
HUANGJINYA46897	/	/	['GO:0005515']	['PF12799.10', 'PF13855.9']	not assigned.annotated	0.864664	0.861648	FALSE	FALSE
HUANGJINYA46898	/	K13754	['GO:0055085', 'GO:0016020', 'GO:0022857']	['PF01699.27', 'PF06738.15']	Solute transport.carrier-mediated transport.CDF superfamily.CaCA family.cation:calcium cation exchanger *(CCX)	2.71302	0.410758	TRUE	FALSE
HUANGJINYA46899	/	/	['GO:0046872']	['PF04972.20', 'PF00403.29']	not assigned.annotated	1.26795	0.859794	TRUE	FALSE
HUANGJINYA46900	/	/	/	['PF12776.10', 'PF13837.9']	not assigned.annotated	1.41252	0.42807	FALSE	FALSE
HUANGJINYA46901	/	/	/	/	not assigned.annotated	0.562952	0.68464	FALSE	FALSE
HUANGJINYA46902	/	K10664	['GO:0031145', 'GO:0008270', 'GO:0005680', 'GO:0003677', 'GO:0046872', 'GO:0061630', 'GO:0097602']	['PF03869.17', 'PF05883.14', 'PF06906.14', 'PF11793.11', 'PF00628.32', 'PF14446.9', 'PF14447.9', 'PF12906.10', 'PF12861.10', 'PF00097.28', 'PF13923.9', 'PF13920.9', 'PF11789.11', 'PF12678.10', 'PF08746.14', 'PF17123.8', 'PF17120.8', 'PF13639.9', 'PF14570.9', 'PF14634.9', 'PF14835.9', 'PF13445.9', 'PF17034.8']	Protein homeostasis.ubiquitin-proteasome system.ubiquitin-fold protein conjugation.RING E3 ubiquitin ligase activities.RING-H2-class.ATL-subclass E3 ubiquitin ligase	2.82364	1.7416	TRUE	FALSE
HUANGJINYA46903	/	K10664	['GO:0031145', 'GO:0008270', 'GO:0005680', 'GO:0003677', 'GO:0046872', 'GO:0061630', 'GO:0097602']	['PF03869.17', 'PF05883.14', 'PF06906.14', 'PF11793.11', 'PF00628.32', 'PF14446.9', 'PF14447.9', 'PF12906.10', 'PF12861.10', 'PF00097.28', 'PF13923.9', 'PF13920.9', 'PF11789.11', 'PF12678.10', 'PF08746.14', 'PF17123.8', 'PF17120.8', 'PF13639.9', 'PF14570.9', 'PF14634.9', 'PF14835.9', 'PF13445.9', 'PF17034.8']	Protein homeostasis.ubiquitin-proteasome system.ubiquitin-fold protein conjugation.RING E3 ubiquitin ligase activities.RING-H2-class.ATL-subclass E3 ubiquitin ligase	1.41262	1.31104	TRUE	FALSE
HUANGJINYA46904	/	/	/	/	not assigned.annotated	2.17293	0.939106	FALSE	FALSE
HUANGJINYA46905	/	/	/	['PF19130.3', 'PF07727.17']	not assigned.annotated	0.260345	1.11471	FALSE	FALSE
HUANGJINYA46906	/	/	['GO:0005515', 'GO:0016020']	['PF13178.9', 'PF00612.30', 'PF05887.14']	not assigned.annotated	8.26101	0.89468	TRUE	FALSE
HUANGJINYA46907	/	/	/	['PF07727.17']	not assigned.annotated	0.0386404	4.42106	FALSE	FALSE
HUANGJINYA46908	/	/	/	['PF07727.17']	not assigned.annotated	1.46018	1.48578	FALSE	FALSE
HUANGJINYA46909	/	/	/	/	not assigned.annotated	3.39602	0.592714	FALSE	FALSE
HUANGJINYA46910	/	/	['GO:0030247']	['PF13947.9']	not assigned.annotated	1.12922	1.60472	FALSE	FALSE
HUANGJINYA46911	/	K02328	['GO:0006260', 'GO:0003677']	['PF18018.4', 'PF04042.19']	Cell division.DNA replication.elongation.DNA polymerase delta complex.component *(POLD2)	3.65224	0.344881	TRUE	FALSE
HUANGJINYA46912	/	K02328	['GO:0006260', 'GO:0003677']	['PF18018.4', 'PF04042.19']	Cell division.DNA replication.elongation.DNA polymerase delta complex.component *(POLD2)	2.63627	1.11916	TRUE	FALSE
HUANGJINYA46913	/	K02328	['GO:0006260', 'GO:0003677']	['PF18018.4', 'PF04042.19']	Cell division.DNA replication.elongation.DNA polymerase delta complex.component *(POLD2)	4.62586	1.08406	TRUE	FALSE
HUANGJINYA46914	/	/	/	['PF12657.10']	not assigned.annotated	1.01358	0.48051	TRUE	FALSE
HUANGJINYA46915	/	/	['GO:0005515']	['PF12894.10', 'PF00400.35', 'PF12660.10']	not assigned.annotated	0.965205	0.234664	TRUE	FALSE
HUANGJINYA46916	/	/	/	/	not assigned.not annotated	4.2047	1.12855	FALSE	FALSE
HUANGJINYA46917	/	/	/	['PF15042.9']	not assigned.not annotated	3.05435	2.4894	FALSE	FALSE
HUANGJINYA46918	/	/	/	/	not assigned.not annotated	1.78825	1.22991	FALSE	FALSE
HUANGJINYA46919	/	/	/	/	not assigned.annotated	3.514	1.00433	FALSE	FALSE
HUANGJINYA46920	/	/	['GO:0003723']	['PF19900.2', 'PF07145.18', 'PF09063.13', 'PF00076.25', 'PF16842.8']	not assigned.annotated	16.6857	0.453405	FALSE	FALSE
HUANGJINYA46921	/	/	/	['PF13966.9']	not assigned.annotated	0.545646	0.751075	FALSE	FALSE
HUANGJINYA46922	/	/	/	['PF00078.30']	not assigned.annotated	0.627282	1.0218	FALSE	FALSE
HUANGJINYA46923	/	/	/	['PF00078.30']	not assigned.annotated	0.397173	1.06623	FALSE	FALSE
HUANGJINYA46924	/	/	/	/	not assigned.annotated	0.223877	1.09776	FALSE	FALSE
HUANGJINYA46925	/	/	['GO:0016592', 'GO:0006357', 'GO:0003712']	['PF04934.17', 'PF02458.18']	Enzyme classification.EC_2 transferases.EC_2.3 acyltransferase	30.2567	0.849214	TRUE	FALSE
HUANGJINYA46926	/	/	/	['PF02458.18']	not assigned.annotated	38.1476	0.801504	TRUE	FALSE
HUANGJINYA46927	/	K01456	/	['PF03835.18', 'PF01841.22']	Enzyme classification.EC_3 hydrolases.EC_3.5 hydrolase acting on carbon-nitrogen bond, other than peptide bond	12.4298	0.338307	TRUE	FALSE
HUANGJINYA46928	/	/	/	['PF13966.9']	not assigned.annotated	0.436752	0.690821	FALSE	FALSE
HUANGJINYA46929	/	/	/	['PF11103.11']	not assigned.annotated	0.65014	0.927973	FALSE	FALSE
HUANGJINYA46930	/	/	['GO:0004672', 'GO:0006468', 'GO:0005524']	['PF03109.19', 'PF00069.28', 'PF07714.20']	Enzyme classification.EC_2 transferases.EC_2.7 transferase transferring phosphorus-containing group	0.994588	0.937088	TRUE	FALSE
HUANGJINYA46931	/	/	['GO:0015074']	['PF13976.9', 'PF14223.9', 'PF00665.29', 'PF13683.9', 'PF07727.17', 'PF06176.14']	not assigned.annotated	0.488117	0.755583	FALSE	FALSE
HUANGJINYA46932	/	/	/	['PF00248.24']	not assigned.annotated	3.24182	0.642374	TRUE	FALSE
HUANGJINYA46933	/	/	['GO:0140664', 'GO:0048870', 'GO:0031514', 'GO:0006260', 'GO:0043539', 'GO:0005515', 'GO:0000062', 'GO:0000422']	['PF13476.9', 'PF00887.22', 'PF19697.2', 'PF07888.14', 'PF14362.9', 'PF05266.17', 'PF13851.9', 'PF16559.8', 'PF01344.28', 'PF07646.18', 'PF13415.9', 'PF13418.9', 'PF13854.9', 'PF13964.9', 'PF06156.16']	Lipid metabolism.lipid trafficking.acyl-CoA-binding protein activities.acyl-CoA-binding protein *(ACBP4/5)	3.28465	0.258474	TRUE	FALSE
HUANGJINYA46934	/	/	['GO:0004523', 'GO:0009288', 'GO:0003676', 'GO:0071973']	['PF02050.19', 'PF00075.27', 'PF13456.9']	not assigned.annotated	0.245514	0.72543	FALSE	FALSE
HUANGJINYA46935	/	/	/	['PF00168.33']	Cytoskeleton organisation.endoplasmic reticulum-cytoskeleton-plasma membrane interface.ER-anchored membrane contact site protein *(SRC2)	10.8007	1.22111	TRUE	FALSE
HUANGJINYA46936	/	/	['GO:0008168']	['PF05266.17', 'PF08241.15', 'PF08242.15', 'PF13649.9', 'PF03141.19']	not assigned.annotated	0.733387	0.746854	FALSE	FALSE
HUANGJINYA46937	/	/	/	/	not assigned.annotated	0.832232	0.560989	FALSE	FALSE
HUANGJINYA46938	/	/	/	['PF03736.20']	not assigned.not annotated	2.32688	0.635369	FALSE	FALSE
HUANGJINYA46939	/	/	/	['PF01448.27', 'PF05451.14']	Chromatin organisation.post-translational histone modification.histone acetylation.HD1-type histone deacetylase family.class-I histone deacetylase activities.HHP1-HDA6 histone deacetylation complex.component *(SANT)	0.404014	0.444487	FALSE	FALSE
HUANGJINYA46940	/	/	/	/	not assigned.not annotated	0.349273	1.46304	FALSE	TRUE
HUANGJINYA46941	/	/	/	/	not assigned.not annotated	0.187148	2.17104	FALSE	FALSE
HUANGJINYA46942	/	/	['GO:0003824']	['PF14529.9']	not assigned.annotated	0.248014	2.54976	FALSE	FALSE
HUANGJINYA46943	/	/	['GO:0003676', 'GO:0005524', 'GO:0003677', 'GO:0016787', 'GO:0016020']	['PF00270.32', 'PF04851.18', 'PF02534.17', 'PF00627.34']	not assigned.annotated	0.903901	0.432472	TRUE	FALSE
HUANGJINYA46944	/	K10900	/	['PF00271.34', 'PF16124.8']	not assigned.annotated	1.13396	0.367838	TRUE	FALSE
HUANGJINYA46945	C2H2	/	['GO:0008270', 'GO:0006888', 'GO:0003677', 'GO:0006886', 'GO:0030127']	['PF11921.11', 'PF02892.18', 'PF00096.29', 'PF13894.9', 'PF13912.9', 'PF12171.11', 'PF12874.10', 'PF04810.18']	RNA biosynthesis.transcriptional regulation.C2H2 transcription factor superfamily.subclass IDD transcription factor	8.55507	0.511779	FALSE	FALSE
HUANGJINYA46946	/	K08669	['GO:0070009', 'GO:0006508', 'GO:0008239', 'GO:0005515', 'GO:0004252', 'GO:0004222', 'GO:0019082', 'GO:0016032']	['PF16749.8', 'PF01423.25', 'PF00595.27', 'PF13180.9', 'PF17820.4', 'PF02163.25', 'PF05579.16', 'PF10459.12', 'PF14685.9', 'PF00089.29', 'PF13365.9']	Enzyme classification.EC_3 hydrolases.EC_3.4 hydrolase acting on peptide bond (peptidase)	5.14289	0.3662	TRUE	FALSE
HUANGJINYA46947	/	/	['GO:0005515', 'GO:0005634', 'GO:0003676']	['PF12894.10', 'PF03178.18', 'PF16529.8', 'PF20426.1', 'PF08801.14', 'PF00400.35']	Protein homeostasis.autophagy.phagophore expansion.membrane shuttling.ATG9-2-18 membrane-recruiting complex.component *(ATG18)	3.81366	0.326032	TRUE	FALSE
HUANGJINYA46948	/	/	['GO:0070009', 'GO:0006508', 'GO:0008239', 'GO:0005515', 'GO:0004252', 'GO:0004222']	['PF00595.27', 'PF13180.9', 'PF17820.4', 'PF02163.25', 'PF10459.12', 'PF00089.29', 'PF13365.9']	Enzyme classification.EC_3 hydrolases.EC_3.4 hydrolase acting on peptide bond (peptidase)	2.61073	0.398272	TRUE	FALSE
HUANGJINYA46949	/	/	/	/	not assigned.annotated	0.593314	0.761479	FALSE	FALSE
HUANGJINYA46950	/	/	/	['PF14244.9']	not assigned.annotated	1.29153	1.15624	FALSE	FALSE
HUANGJINYA46951	/	/	/	['PF07727.17']	not assigned.annotated	1.25861	0.943409	FALSE	FALSE
HUANGJINYA46952	/	/	['GO:0019028']	['PF06112.14']	not assigned.not annotated	28.2309	1.45445	FALSE	FALSE
HUANGJINYA46953	/	/	['GO:0032865', 'GO:0031110', 'GO:0140662', 'GO:0007005', 'GO:0005524', 'GO:0006325', 'GO:0007030']	['PF19553.2', 'PF14677.9', 'PF09787.12', 'PF10394.12', 'PF00012.23', 'PF12519.11', 'PF06098.14', 'PF00836.22']	not assigned.annotated	2.83367	0.796752	FALSE	FALSE
HUANGJINYA46954	/	/	/	/	not assigned.annotated	0.681422	1.15285	FALSE	FALSE
HUANGJINYA46955	/	/	/	/	not assigned.not annotated	1.75866	1.22378	FALSE	TRUE
HUANGJINYA46956	/	K11251	['GO:0003677']	['PF00808.26', 'PF02861.23', 'PF00125.27', 'PF16211.8']	Chromatin organisation.chromatin structure.DNA wrapping.histone *(H2A)	133.15	1.72013	TRUE	FALSE
HUANGJINYA46957	/	/	['GO:0005515']	['PF00514.26', 'PF10112.12']	not assigned.annotated	12.0644	1.11816	FALSE	FALSE
HUANGJINYA46958	/	/	['GO:0004018', 'GO:0006188']	['PF08328.14', 'PF00206.23']	Nucleotide metabolism.purines.ribonucleotide (RN) anabolism.adenylosuccinate lyase *(PUR8)	5.07411	0.896286	FALSE	FALSE
HUANGJINYA46959	/	/	['GO:0004497', 'GO:0020037', 'GO:0016705', 'GO:0005506']	['PF16087.8', 'PF00067.25']	Enzyme classification.EC_1 oxidoreductases.EC_1.14 oxidoreductase acting on paired donor with incorporation or reduction of molecular oxygen	0.170382	1.04675	FALSE	FALSE
HUANGJINYA46960	/	/	/	/	not assigned.annotated	0.525649	0.681194	FALSE	FALSE
HUANGJINYA46961	/	/	/	['PF10250.12']	not assigned.annotated	5.57966	0.552709	TRUE	FALSE
HUANGJINYA46962	/	/	/	/	not assigned.annotated	41.1419	1.15679	FALSE	FALSE
HUANGJINYA46963	/	/	/	/	not assigned.not annotated	16.4583	2.13299	FALSE	FALSE
HUANGJINYA46964	/	/	/	/	not assigned.not annotated	27.969	2.22606	FALSE	FALSE
HUANGJINYA46965	/	/	['GO:0055085', 'GO:0016020', 'GO:0022857']	['PF07690.19', 'PF12832.10', 'PF05977.16', 'PF03137.23', 'PF00083.27']	Solute transport.carrier-mediated transport.MFS superfamily.SP family.hexose transporter *(VGT)	4.94546	0.303097	FALSE	FALSE
HUANGJINYA46966	/	/	/	/	not assigned.annotated	0.268253	2.29568	FALSE	FALSE
HUANGJINYA46967	/	/	/	/	not assigned.annotated	5.05065	0.644957	FALSE	FALSE
HUANGJINYA46968	/	/	['GO:0004672', 'GO:0006468', 'GO:0005524']	['PF00069.28', 'PF07714.20']	not assigned.annotated	2.46837	0.91829	FALSE	FALSE
HUANGJINYA46969	MYB-related	/	/	['PF00249.34', 'PF13873.9', 'PF13921.9', 'PF15963.8']	Cell division.DNA replication.telomere replication.telomeric dsDNA-binding protein	3.04527	1.38475	FALSE	FALSE
HUANGJINYA46970	/	/	/	/	not assigned.not annotated	0.240899	0.90187	FALSE	FALSE
HUANGJINYA46971	/	/	/	/	not assigned.annotated	17.0875	0.706463	FALSE	FALSE
HUANGJINYA46972	/	/	['GO:0008194', 'GO:0016758']	['PF04101.19', 'PF00201.21']	Enzyme classification.EC_2 transferases.EC_2.4 glycosyltransferase	8.49042	0.918321	FALSE	FALSE
HUANGJINYA46973	/	/	['GO:0006508', 'GO:0008234']	['PF02902.22']	Protein homeostasis.ubiquitin-proteasome system.ubiquitin-fold protein deconjugation.SUMO deconjugation.protease *(SPF)	0.342904	1.24682	TRUE	FALSE
HUANGJINYA46974	/	K08596	['GO:0006508', 'GO:0008234']	['PF02902.22']	Protein homeostasis.ubiquitin-proteasome system.ubiquitin-fold protein deconjugation.SUMO deconjugation.protease *(SPF)	1.13168	0.252632	TRUE	FALSE
HUANGJINYA46975	/	K00140	['GO:0016491']	['PF00171.25']	Enzyme classification.EC_1 oxidoreductases.EC_1.2 oxidoreductase acting on aldehyde or oxo group of donor	13.834	0.285464	TRUE	FALSE
HUANGJINYA46976	/	/	/	/	not assigned.annotated	2.92253	1.12203	FALSE	FALSE
HUANGJINYA46977	/	K01431	['GO:0006807']	['PF00795.25']	Enzyme classification.EC_3 hydrolases.EC_3.5 hydrolase acting on carbon-nitrogen bond, other than peptide bond	16.4127	0.427714	TRUE	FALSE
HUANGJINYA46978	/	/	/	['PF03134.22', 'PF12756.10', 'PF12171.11', 'PF12874.10']	not assigned.annotated	12.1582	1.21551	TRUE	FALSE
HUANGJINYA46979	/	/	/	['PF03134.22']	not assigned.annotated	10.0536	1.91924	TRUE	FALSE
HUANGJINYA46980	/	/	['GO:0008270', 'GO:0003676']	['PF03134.22', 'PF12756.10', 'PF12171.11', 'PF07535.15', 'PF12874.10', 'PF06220.15']	not assigned.annotated	37.1866	1.49396	TRUE	FALSE
HUANGJINYA46981	/	/	/	['PF11375.11', 'PF03134.22']	not assigned.annotated	8.29377	0.604461	TRUE	FALSE
HUANGJINYA46982	/	/	/	['PF09237.14', 'PF12013.11', 'PF12756.10', 'PF12171.11', 'PF12874.10']	not assigned.annotated	14.9491	0.600583	TRUE	FALSE
HUANGJINYA46983	/	/	/	/	not assigned.annotated	0.267708	0.998172	FALSE	FALSE
HUANGJINYA46984	/	/	/	['PF14223.9']	not assigned.annotated	0.630499	0.931946	TRUE	FALSE
HUANGJINYA46985	/	/	/	/	not assigned.annotated	0.431367	1.13902	FALSE	FALSE
HUANGJINYA46986	/	/	/	['PF17917.4', 'PF17919.4']	not assigned.annotated	0.321849	1.68657	FALSE	FALSE
HUANGJINYA46987	/	/	/	['PF04195.15']	not assigned.annotated	0.263032	1.64407	FALSE	FALSE
HUANGJINYA46988	/	/	['GO:0008270', 'GO:0008134', 'GO:0005261', 'GO:0032801', 'GO:0003676', 'GO:0003677', 'GO:0033644', 'GO:0005730', 'GO:0006355', 'GO:0019076']	['PF13720.9', 'PF04931.16', 'PF11942.11', 'PF15136.9', 'PF00558.22', 'PF00098.26', 'PF15288.9']	not assigned.annotated	0.325765	1.00056	FALSE	FALSE
HUANGJINYA46989	/	/	['GO:0008270', 'GO:0003871', 'GO:0008652']	['PF08267.15']	not assigned.annotated	12.1326	0.46616	TRUE	FALSE
HUANGJINYA46990	/	/	/	['PF12126.11', 'PF09531.13', 'PF15744.8']	not assigned.annotated	0.496803	1.2231	FALSE	FALSE
HUANGJINYA46991	/	/	['GO:0005525', 'GO:0016887', 'GO:0005524']	['PF13175.9', 'PF13191.9', 'PF13304.9', 'PF13521.9', 'PF01031.23', 'PF00350.26', 'PF02421.21', 'PF01926.26']	Cell division.mitochondrion/peroxisome binary fission.dynamin-like protein *(DRP3)	1.22151	0.403502	FALSE	FALSE
HUANGJINYA46992	/	/	['GO:0016491']	['PF00171.25', 'PF03101.18']	not assigned.annotated	1.59276	0.336134	TRUE	FALSE
HUANGJINYA46993	/	/	['GO:0006260', 'GO:0023041', 'GO:0043093', 'GO:0030867', 'GO:0090529', 'GO:0008017', 'GO:0039679', 'GO:0005737']	['PF11559.11', 'PF15188.9', 'PF06657.16', 'PF04977.18', 'PF13870.9', 'PF14739.9', 'PF05266.17', 'PF09726.12', 'PF12808.10', 'PF05531.15', 'PF18595.4', 'PF12325.11', 'PF06156.16', 'PF06005.15']	not assigned.annotated	0.547728	1.79119	FALSE	FALSE
HUANGJINYA46994	/	/	/	/	not assigned.annotated	1.77841	2.09718	FALSE	FALSE
HUANGJINYA46995	/	/	['GO:0008360']	['PF08240.15', 'PF04085.17']	not assigned.annotated	20.4353	1.71337	FALSE	FALSE
HUANGJINYA46996	/	/	['GO:0016491']	['PF00171.25']	not assigned.annotated	2.52828	0.450407	FALSE	FALSE
HUANGJINYA46997	/	/	/	/	not assigned.annotated	0.497039	1.38088	FALSE	FALSE
HUANGJINYA46998	/	/	['GO:0030246', 'GO:0019867', 'GO:0005524', 'GO:0004672', 'GO:0016020', 'GO:0006468']	['PF03109.19', 'PF01636.26', 'PF18483.4', 'PF14531.9', 'PF03388.16', 'PF00139.22', 'PF00069.28', 'PF17667.4', 'PF07714.20', 'PF08693.13', 'PF07178.14']	Enzyme classification.EC_2 transferases.EC_2.7 transferase transferring phosphorus-containing group	3.22102	0.651309	TRUE	FALSE
HUANGJINYA46999	/	/	['GO:0016491']	['PF00171.25']	not assigned.annotated	0.884964	0.677285	FALSE	FALSE
HUANGJINYA47000	/	/	['GO:0016491']	['PF00171.25']	Enzyme classification.EC_1 oxidoreductases.EC_1.2 oxidoreductase acting on aldehyde or oxo group of donor	1.9326	0.20424	FALSE	FALSE
HUANGJINYA47001	/	K03841	['GO:0046855']	['PF00316.23', 'PF18913.3', 'PF00459.28']	Enzyme classification.EC_3 hydrolases.EC_3.1 hydrolase acting on ester bond	7.12799	0.282882	TRUE	FALSE
HUANGJINYA47002	/	/	/	['PF04674.15']	not assigned.annotated	177.06	1.10149	FALSE	FALSE
HUANGJINYA47003	/	/	/	['PF00244.23', 'PF20324.1', 'PF10279.12']	Multi-process regulation.14-3-3 regulatory system.14-3-3 phosphoprotein-binding protein *(GRF)	8.10096	0.826413	TRUE	FALSE
HUANGJINYA47004	/	/	/	/	not assigned.annotated	0.979595	0.551303	FALSE	FALSE
HUANGJINYA47005	/	/	/	['PF00226.34']	not assigned.annotated	11.9406	0.432737	FALSE	FALSE
HUANGJINYA47006	/	/	/	['PF11117.11']	not assigned.annotated	0.238006	1.11864	FALSE	FALSE
HUANGJINYA47007	C2H2	/	['GO:0008270', 'GO:0006281', 'GO:0003677']	['PF07975.15', 'PF01429.22', 'PF00096.29', 'PF18868.4', 'PF13894.9', 'PF13912.9', 'PF12171.11', 'PF17032.8']	not assigned.annotated	1.63688	0.272507	TRUE	FALSE
HUANGJINYA47008	/	/	['GO:0004197', 'GO:0016491', 'GO:0006508']	['PF03150.17', 'PF14522.9', 'PF00656.25', 'PF08271.15']	Multi-process regulation.Programmed Cell Death (PCD) system.vacuole-mediated cell death.metacaspase-like regulator *(MCP1)	1.37231	0.853063	FALSE	FALSE
HUANGJINYA47009	/	/	['GO:0004197', 'GO:0006508']	['PF00656.25', 'PF08271.15']	Multi-process regulation.Programmed Cell Death (PCD) system.vacuole-mediated cell death.metacaspase-like regulator *(MCP1)	0.312619	0.658449	FALSE	FALSE
HUANGJINYA47010	/	K22684	['GO:0004197', 'GO:0016491', 'GO:0006508']	['PF03150.17', 'PF12773.10', 'PF00656.25', 'PF08271.15']	Multi-process regulation.Programmed Cell Death (PCD) system.vacuole-mediated cell death.metacaspase-like regulator *(MCP1)	0.843808	0.528758	FALSE	FALSE
HUANGJINYA47011	/	/	['GO:0004197', 'GO:0006508']	['PF00656.25']	Multi-process regulation.Programmed Cell Death (PCD) system.vacuole-mediated cell death.metacaspase-like regulator *(MCP1)	1.05569	1.01577	FALSE	FALSE
HUANGJINYA47012	/	/	['GO:0004197', 'GO:0006508']	['PF00656.25']	not assigned.annotated	0.376006	1.60582	FALSE	FALSE
HUANGJINYA47013	/	/	['GO:0018580', 'GO:0016491', 'GO:0003824']	['PF02679.18', 'PF01070.21', 'PF00478.28', 'PF03060.18', 'PF09370.13']	not assigned.annotated	30.2737	0.82508	TRUE	FALSE
HUANGJINYA47014	/	/	/	['PF07727.17']	not assigned.annotated	0.162295	0.800126	FALSE	FALSE
HUANGJINYA47015	/	/	/	['PF13976.9']	not assigned.annotated	0.183724	1.65916	FALSE	FALSE
HUANGJINYA47016	/	/	['GO:0015074']	['PF00665.29', 'PF13683.9']	not assigned.annotated	0.15176	1.51062	FALSE	FALSE
HUANGJINYA47017	/	/	/	/	not assigned.annotated	0.840844	1.31969	FALSE	FALSE
HUANGJINYA47018	/	/	/	['PF15468.9']	not assigned.annotated	0.335348	3.53361	FALSE	FALSE
HUANGJINYA47019	/	/	/	/	not assigned.not annotated	5.96862	0.655873	FALSE	FALSE
HUANGJINYA47020	/	/	['GO:0003950']	['PF00644.23', 'PF12174.11']	Multi-process regulation.retrograde signalling.organellar-signalling mediator *(RCD1)	20.9259	0.449751	FALSE	FALSE
HUANGJINYA47021	/	/	/	/	not assigned.annotated	0.472551	0.660585	FALSE	FALSE
HUANGJINYA47022	/	/	/	/	not assigned.annotated	0.303054	0.499135	FALSE	FALSE
HUANGJINYA47023	/	/	/	['PF04969.19', 'PF14347.9', 'PF02974.17', 'PF01202.25', 'PF07106.16']	not assigned.annotated	23.4855	0.362436	TRUE	FALSE
HUANGJINYA47024	/	/	['GO:0004197', 'GO:0006508']	['PF00656.25', 'PF12779.10']	Multi-process regulation.Programmed Cell Death (PCD) system.vacuole-mediated cell death.metacaspase-like regulator *(MCP1)	1.47994	0.926457	TRUE	FALSE
HUANGJINYA47025	/	/	/	/	not assigned.annotated	0.895001	0.964994	FALSE	FALSE
HUANGJINYA47026	/	/	/	/	not assigned.not annotated	1.49453	0.620489	FALSE	FALSE
HUANGJINYA47027	/	/	['GO:0008270', 'GO:0031145', 'GO:0005680', 'GO:0016567', 'GO:0005634', 'GO:0006281', 'GO:0046872', 'GO:0061630', 'GO:0016020', 'GO:0097602', 'GO:0007411', 'GO:0008081']	['PF16492.8', 'PF15957.8', 'PF19904.2', 'PF11793.11', 'PF14446.9', 'PF12368.11', 'PF12906.10', 'PF15102.9', 'PF10272.12', 'PF06087.15', 'PF12861.10', 'PF00097.28', 'PF13923.9', 'PF13920.9', 'PF12678.10', 'PF17123.8', 'PF17120.8', 'PF13639.9', 'PF14634.9', 'PF13445.9']	Protein homeostasis.ubiquitin-proteasome system.ubiquitin-fold protein conjugation.RING E3 ubiquitin ligase activities.RING-H2-class.ATL-subclass E3 ubiquitin ligase	20.2445	0.781415	FALSE	FALSE
HUANGJINYA47028	/	/	['GO:0006355']	['PF01402.24', 'PF09247.14']	not assigned.annotated	5.9829	1.85022	FALSE	FALSE
HUANGJINYA47029	/	K01673	['GO:0008270', 'GO:0004089']	['PF00484.22']	Photosynthesis.CAM/C4 photosynthesis.carbon dioxide-bicarbonate equilibrium.beta-type carbonic anhydrase	8.45635	0.737438	TRUE	FALSE
HUANGJINYA47030	/	/	/	/	not assigned.not annotated	3.23547	0.72326	FALSE	FALSE
HUANGJINYA47031	TRAF	/	['GO:0005515']	['PF17822.4', 'PF00651.34']	not assigned.annotated	0.652086	2.8112	FALSE	FALSE
HUANGJINYA47032	TRAF	/	['GO:0005515']	['PF17822.4', 'PF00651.34']	not assigned.annotated	0.197304	4.13265	FALSE	FALSE
HUANGJINYA47033	/	/	/	['PF09279.14', 'PF03000.17']	not assigned.annotated	0.396873	2.14016	TRUE	FALSE
HUANGJINYA47034	/	/	/	['PF12799.10']	not assigned.annotated	0.55356	0.748026	FALSE	FALSE
HUANGJINYA47035	/	/	['GO:0005515']	['PF00560.36', 'PF12799.10', 'PF13516.9', 'PF13855.9']	not assigned.annotated	0.764932	0.554243	FALSE	FALSE
HUANGJINYA47036	/	/	['GO:0009229', 'GO:0030975']	['PF11447.11', 'PF17859.4', 'PF04265.17']	not assigned.annotated	0.343704	2.08304	FALSE	FALSE
HUANGJINYA47037	/	/	/	['PF07203.14', 'PF17859.4']	not assigned.annotated	0.337787	0.912292	FALSE	TRUE
HUANGJINYA47038	/	/	['GO:0016020']	['PF10031.12', 'PF12158.11', 'PF01940.19', 'PF16082.8']	not assigned.annotated	4.37348	0.697821	FALSE	FALSE
HUANGJINYA47039	/	/	/	['PF09843.12']	not assigned.annotated	0.572887	0.796723	FALSE	FALSE
HUANGJINYA47040	/	/	/	/	not assigned.not annotated	2.55968	1.12479	FALSE	FALSE
HUANGJINYA47041	/	/	['GO:0003723', 'GO:0006397', 'GO:0005634', 'GO:0005737']	['PF08598.14', 'PF06003.15']	not assigned.annotated	8.76576	0.359174	TRUE	FALSE
HUANGJINYA47042	/	K12668	['GO:0008250', 'GO:0016020']	['PF02109.19', 'PF19683.2']	Protein modification.glycosylation.N-linked glycosylation.oligosaccharyl transferase (OST) complex.component *(OST2)	24.9219	0.510067	TRUE	FALSE
HUANGJINYA47043	/	/	['GO:0006694', 'GO:0003854', 'GO:0016616']	['PF01073.22', 'PF01370.24', 'PF13460.9', 'PF05368.16']	not assigned.annotated	28.2541	0.422506	TRUE	FALSE
HUANGJINYA47044	/	/	/	['PF07835.15', 'PF07727.17']	not assigned.annotated	0.200808	0.848401	FALSE	FALSE
HUANGJINYA47045	/	/	/	['PF07727.17']	not assigned.annotated	0.223543	1.48369	FALSE	FALSE
HUANGJINYA47046	/	/	/	['PF14223.9', 'PF04438.19']	not assigned.annotated	0.18506	1.26297	FALSE	FALSE
HUANGJINYA47047	/	/	/	['PF13976.9']	not assigned.annotated	0.233367	1.0401	FALSE	FALSE
HUANGJINYA47048	/	/	['GO:0004386']	['PF04408.26', 'PF12347.11', 'PF07717.19']	not assigned.annotated	1.11416	0.725377	FALSE	FALSE
HUANGJINYA47049	/	/	/	/	not assigned.annotated	0.429642	1.31385	FALSE	FALSE
HUANGJINYA47050	/	/	['GO:0031625', 'GO:0016020', 'GO:0017038', 'GO:0006511']	['PF00888.25', 'PF16332.8', 'PF07516.16']	Protein homeostasis.ubiquitin-proteasome system.ubiquitin-fold protein conjugation.CULLIN-based E3 ubiquitin ligase activities.CUL3-based E3 ubiquitin ligase complexes.scaffold component *(CUL3)	2.4077	0.807582	FALSE	FALSE
HUANGJINYA47051	SNF2	K11661	['GO:0003676', 'GO:0005524', 'GO:0003677', 'GO:0016787', 'GO:0140658']	['PF13892.9', 'PF00270.32', 'PF00271.34', 'PF07529.16', 'PF00249.34', 'PF13837.9', 'PF13921.9', 'PF04851.18', 'PF00176.26']	Chromatin organisation.nucleosome remodeling.SWR1 chromatin remodeling complex.ATPase component *(PIE1)	1.56227	0.287907	TRUE	FALSE
HUANGJINYA47052	/	/	/	/	not assigned.annotated	0.18917	3.40885	FALSE	FALSE
HUANGJINYA47053	/	/	/	['PF10731.12']	not assigned.not annotated	0.590025	1.36605	FALSE	TRUE
HUANGJINYA47054	/	/	/	/	not assigned.not annotated	0.448864	1.64219	FALSE	FALSE
HUANGJINYA47055	/	/	/	['PF11978.11']	not assigned.annotated	7.97565	0.727151	FALSE	FALSE
HUANGJINYA47056	/	/	/	['PF20167.1']	not assigned.annotated	0.293811	1.409	FALSE	FALSE
HUANGJINYA47057	/	/	['GO:0046872', 'GO:0004190', 'GO:0016020', 'GO:0016485']	['PF11700.11', 'PF02862.20', 'PF01080.20']	not assigned.not annotated	0.468499	1.22536	FALSE	FALSE
HUANGJINYA47058	/	/	/	/	not assigned.not annotated	1.43251	0.490995	FALSE	FALSE
HUANGJINYA47059	/	/	['GO:0008270', 'GO:0003871', 'GO:0009086']	['PF12799.10', 'PF01717.21']	not assigned.annotated	0.859726	0.781503	FALSE	FALSE
HUANGJINYA47060	/	/	['GO:0015706', 'GO:0010167']	['PF16974.8']	Nutrient uptake.nitrogen assimilation.nitrate uptake system.regulatory factor *(NRT3)	1.10756	1.70964	FALSE	FALSE
HUANGJINYA47061	/	/	/	/	not assigned.annotated	3.64526	1.20506	FALSE	FALSE
HUANGJINYA47062	/	/	/	/	not assigned.annotated	0.9532	0.657991	FALSE	FALSE
HUANGJINYA47063	/	/	/	/	not assigned.annotated	0.673755	0.634437	FALSE	FALSE
HUANGJINYA47064	/	/	/	['PF13164.9', 'PF10551.12', 'PF13891.9']	not assigned.annotated	0.228428	1.46564	FALSE	FALSE
HUANGJINYA47065	/	/	['GO:0005515']	['PF00560.36', 'PF12799.10', 'PF13855.9']	not assigned.annotated	3.01895	0.907713	TRUE	FALSE
HUANGJINYA47066	/	/	['GO:0005992', 'GO:0003824']	['PF00982.24', 'PF18052.4']	not assigned.annotated	0.424185	2.25462	FALSE	FALSE
HUANGJINYA47067	/	/	/	['PF12799.10']	not assigned.annotated	0.514897	0.889161	FALSE	FALSE
HUANGJINYA47068	/	/	['GO:0005515']	['PF12799.10', 'PF13855.9']	not assigned.annotated	4.51147	0.651169	TRUE	FALSE
HUANGJINYA47069	/	/	['GO:0016459']	['PF12057.11', 'PF05911.14', 'PF01576.22']	not assigned.annotated	0.79309	1.53601	FALSE	FALSE
HUANGJINYA47070	/	/	['GO:0005515', 'GO:0005751', 'GO:0016020', 'GO:0006123']	['PF12167.11', 'PF02935.19', 'PF11204.11', 'PF13120.9', 'PF13153.9', 'PF15027.9', 'PF10541.12', 'PF04433.20', 'PF15471.9', 'PF13966.9']	not assigned.annotated	0.403452	1.27305	FALSE	FALSE
HUANGJINYA47071	/	K13606	/	['PF00106.28', 'PF13561.9', 'PF01370.24', 'PF03807.20', 'PF16363.8', 'PF08659.13', 'PF02719.18']	Coenzyme metabolism.chlorophyll metabolism.chlorophyll cycle.chlorophyll b reductase complex.component *(NOL)	7.68943	0.403982	TRUE	FALSE
HUANGJINYA47072	/	/	/	/	not assigned.annotated	2.17028	0.659039	FALSE	FALSE
HUANGJINYA47073	/	/	['GO:0023041', 'GO:0030867', 'GO:0008017']	['PF15188.9', 'PF14197.9', 'PF06657.16', 'PF14739.9', 'PF05266.17', 'PF14662.9', 'PF09726.12', 'PF12808.10', 'PF18595.4', 'PF12325.11']	not assigned.annotated	0.994692	0.994442	FALSE	FALSE
HUANGJINYA47074	/	K00013	['GO:0046872', 'GO:0051287', 'GO:0016616']	['PF00815.23']	Enzyme classification.EC_1 oxidoreductases.EC_1.1 oxidoreductase acting on CH-OH group of donor	4.20657	0.282491	TRUE	FALSE
HUANGJINYA47075	/	/	/	['PF08206.14']	not assigned.not annotated	0.303939	1.17632	FALSE	FALSE
HUANGJINYA47076	/	K14802	/	['PF13246.9', 'PF00122.23', 'PF00702.29', 'PF16955.8', 'PF16209.8']	Enzyme classification.EC_3 hydrolases.EC_3.6 hydrolase acting on acid anhydride	0.756672	0.465315	TRUE	FALSE
HUANGJINYA47077	/	/	/	['PF00130.25', 'PF03107.19', 'PF12773.10', 'PF00628.32']	not assigned.annotated	1.15993	0.954939	FALSE	FALSE
HUANGJINYA47078	/	/	/	['PF00130.25', 'PF03107.19', 'PF17403.5', 'PF00628.32', 'PF16744.8', 'PF17120.8']	not assigned.annotated	0.202796	1.60975	FALSE	FALSE
HUANGJINYA47079	/	/	/	['PF00130.25', 'PF03107.19', 'PF00628.32', 'PF17120.8']	not assigned.annotated	0.247618	1.17094	FALSE	FALSE
HUANGJINYA47080	/	/	/	['PF00130.25', 'PF03107.19', 'PF17384.5', 'PF17403.5', 'PF00628.32', 'PF16744.8', 'PF17120.8']	not assigned.annotated	0.633037	0.9011	FALSE	FALSE
HUANGJINYA47081	/	/	/	/	not assigned.not annotated	3.45811	0.556675	FALSE	FALSE
HUANGJINYA47082	/	/	['GO:0008270', 'GO:0004803', 'GO:0003676', 'GO:0003677', 'GO:0006313']	['PF03108.18', 'PF10551.12', 'PF04434.20', 'PF00872.21', 'PF16588.8', 'PF00098.26', 'PF13696.9']	not assigned.annotated	1.71289	0.334542	TRUE	FALSE
HUANGJINYA47083	/	K10891	['GO:0006281']	['PF14631.9']	Cell division.meiotic recombination.meiotic crossover.class II interference-insensitive crossover pathway.MUS81-independent crossover.meiotic crossover formation factor *(FANCD2)	0.350112	1.14352	TRUE	FALSE
HUANGJINYA47084	/	K10891	['GO:0035091', 'GO:0043130', 'GO:0006281']	['PF14631.9', 'PF03127.17']	not assigned.annotated	1.11768	1.20027	TRUE	FALSE
HUANGJINYA47085	/	/	/	['PF06676.14', 'PF13250.9', 'PF19458.2', 'PF12363.11', 'PF18052.4']	not assigned.annotated	0.561545	0.934694	FALSE	FALSE
HUANGJINYA47086	/	/	/	/	not assigned.annotated	0.744311	0.657507	FALSE	FALSE
HUANGJINYA47087	/	/	['GO:0008134', 'GO:0009378', 'GO:0043531', 'GO:0002949', 'GO:0006281', 'GO:0005524', 'GO:0016887', 'GO:0006355', 'GO:0006310']	['PF00004.32', 'PF13173.9', 'PF13191.9', 'PF13238.9', 'PF13401.9', 'PF13671.9', 'PF00005.30', 'PF19263.2', 'PF05729.15', 'PF00931.25', 'PF08477.16', 'PF05496.15', 'PF14532.9', 'PF05621.14', 'PF02367.20']	not assigned.annotated	0.483755	0.772307	FALSE	FALSE
HUANGJINYA47088	/	/	/	['PF08847.14', 'PF06806.15', 'PF07727.17']	not assigned.annotated	0.398222	0.731707	FALSE	FALSE
HUANGJINYA47089	/	/	['GO:0006351', 'GO:0046983', 'GO:0003899', 'GO:0003677']	['PF05699.17', 'PF04937.18', 'PF01192.25', 'PF02892.18']	not assigned.annotated	0.499749	0.672824	FALSE	FALSE
HUANGJINYA47090	/	/	/	['PF12698.10']	not assigned.annotated	5.47987	1.20711	FALSE	FALSE
HUANGJINYA47091	/	/	/	/	not assigned.annotated	4.33778	1.38845	FALSE	FALSE
HUANGJINYA47092	/	/	['GO:0004984', 'GO:0005549', 'GO:0055085', 'GO:0007608', 'GO:0016020']	['PF02949.23', 'PF01699.27']	Solute transport.carrier-mediated transport.CDF superfamily.CaCA family.cation:calcium cation exchanger *(CCX)	1.70743	0.46274	FALSE	FALSE
HUANGJINYA47093	/	/	['GO:0004984', 'GO:0005549', 'GO:0055085', 'GO:0007608', 'GO:0016020']	['PF02949.23', 'PF01699.27']	Solute transport.carrier-mediated transport.CDF superfamily.CaCA family.cation:calcium cation exchanger *(CCX)	0.518839	0.540418	FALSE	FALSE
HUANGJINYA47094	/	/	['GO:0140359', 'GO:0055085', 'GO:0016020', 'GO:0005524']	['PF00664.26', 'PF19451.2']	not assigned.annotated	2.05008	0.712544	FALSE	FALSE
HUANGJINYA47095	/	K02021	['GO:0140359', 'GO:0055085', 'GO:0016020', 'GO:0005524']	['PF00664.26', 'PF19451.2']	Solute transport.primary active transport.ABC superfamily.ABC1 family.subfamily ABCB transporter	1.69464	0.577526	FALSE	FALSE
HUANGJINYA47096	/	/	['GO:0005515', 'GO:0043531']	['PF13173.9', 'PF13191.9', 'PF13401.9', 'PF13671.9', 'PF19993.2', 'PF00560.36', 'PF12799.10', 'PF13855.9', 'PF00931.25', 'PF04665.15', 'PF18052.4', 'PF04360.15']	External stimuli response.pathogen.effector-triggered immunity (ETI) machinery.RIN4-RPM1 immune signalling.CC-NLR-type effector receptor *(RPM1)	7.65798	0.741227	TRUE	FALSE
HUANGJINYA47097	/	/	['GO:0016791']	['PF02383.21']	not assigned.annotated	9.48668	2.86762	FALSE	TRUE
HUANGJINYA47098	/	/	['GO:0046983']	['PF05699.17', 'PF19187.3']	not assigned.annotated	1.81149	1.07894	FALSE	FALSE
HUANGJINYA47099	/	/	/	['PF04937.18']	not assigned.annotated	0.2258	1.05973	FALSE	FALSE
HUANGJINYA47100	/	/	/	/	not assigned.annotated	1.19362	1.10251	FALSE	TRUE
HUANGJINYA47101	/	/	['GO:0005381', 'GO:0034755', 'GO:0016020']	['PF12670.10', 'PF06963.15']	Nutrient uptake.transition metal homeostasis.transport.iron cation transporter *(MAR1)	5.2064	0.390374	TRUE	FALSE
HUANGJINYA47102	/	/	/	['PF16614.8']	not assigned.annotated	5.14317	1.95223	FALSE	FALSE
HUANGJINYA47103	/	/	['GO:0004861', 'GO:0051726', 'GO:0005634']	['PF02234.22']	Cell division.cell cycle organisation.cell cycle control.CYCLIN-dependent protein kinase inhibitor activities.inhibitor *(KRP/ICK)	5.26728	0.45057	FALSE	FALSE
HUANGJINYA47104	/	K20285	['GO:0005515']	['PF01344.28', 'PF07646.18', 'PF13415.9', 'PF13418.9', 'PF13854.9', 'PF13964.9']	not assigned.annotated	1.19794	1.54902	TRUE	FALSE
HUANGJINYA47105	/	K15523	/	['PF01636.26', 'PF03881.17']	not assigned.annotated	9.07365	0.315369	TRUE	FALSE
HUANGJINYA47106	/	/	['GO:0016559', 'GO:0005778']	['PF05648.17']	Cell division.mitochondrion/peroxisome binary fission.peroxisome fission.peroxisomal fission factor *(PEX11)	79.353	0.69705	TRUE	FALSE
HUANGJINYA47107	/	/	['GO:0008270', 'GO:0031145', 'GO:0005680', 'GO:0034227', 'GO:0000049', 'GO:0046872', 'GO:0061630', 'GO:0002098', 'GO:0003723', 'GO:0097602']	['PF05290.14', 'PF10288.12', 'PF11793.11', 'PF00628.32', 'PF14446.9', 'PF14447.9', 'PF12906.10', 'PF12861.10', 'PF00097.28', 'PF13923.9', 'PF13920.9', 'PF15227.9', 'PF11789.11', 'PF03854.17', 'PF12678.10', 'PF08746.14', 'PF17123.8', 'PF17120.8', 'PF13639.9', 'PF14570.9', 'PF14634.9', 'PF13445.9']	Protein homeostasis.ubiquitin-proteasome system.ubiquitin-fold protein conjugation.RING E3 ubiquitin ligase activities.RING-H2-class.ATL-subclass E3 ubiquitin ligase	13.0253	0.527285	FALSE	FALSE
HUANGJINYA47108	/	/	['GO:0005515']	['PF00514.26', 'PF04826.16', 'PF13646.9', 'PF13513.9', 'PF04078.16']	not assigned.annotated	1.78753	1.00669	TRUE	FALSE
HUANGJINYA47109	/	/	['GO:0000221', 'GO:0006886', 'GO:0005515', 'GO:1902600', 'GO:0046961', 'GO:0016192', 'GO:0030117']	['PF01602.23', 'PF00514.26', 'PF02985.25', 'PF13646.9', 'PF13513.9', 'PF03130.19', 'PF05004.16', 'PF11939.11', 'PF08324.14', 'PF14668.9', 'PF03224.17']	not assigned.annotated	4.05726	1.13118	FALSE	FALSE
HUANGJINYA47110	/	/	['GO:0005515']	['PF12937.10']	Protein homeostasis.ubiquitin-proteasome system.ubiquitin-fold protein conjugation.CULLIN-based E3 ubiquitin ligase activities.CUL1-based/SCF E3 ubiquitin ligase complexes.F-BOX substrate adaptor component activities.substrate adaptor	11.3746	0.641781	TRUE	FALSE
HUANGJINYA47111	/	/	/	['PF03732.20', 'PF19259.2']	not assigned.annotated	0.15935	1.8098	FALSE	FALSE
HUANGJINYA47112	/	/	/	/	not assigned.not annotated	3.15637	0.832988	FALSE	FALSE
HUANGJINYA47113	/	/	/	/	not assigned.annotated	1.7089	2.23225	FALSE	FALSE
HUANGJINYA47114	/	/	['GO:0035299', 'GO:0005524']	['PF06090.15']	Enzyme classification.EC_2 transferases.EC_2.7 transferase transferring phosphorus-containing group	2.28454	0.682314	TRUE	FALSE
HUANGJINYA47115	/	K10572	['GO:0035299', 'GO:0005524']	['PF06090.15']	Enzyme classification.EC_2 transferases.EC_2.7 transferase transferring phosphorus-containing group	6.80851	0.244508	TRUE	FALSE
HUANGJINYA47116	/	K15277	['GO:0055085', 'GO:0016020']	['PF04123.16', 'PF00892.23', 'PF03151.19', 'PF08449.14']	Solute transport.carrier-mediated transport.DMT superfamily.NST-TPT group.nucleotide sugar transporter *(UTR1/5)	0.286799	0.505475	TRUE	FALSE
HUANGJINYA47117	/	/	['GO:0005515']	['PF20426.1', 'PF11715.11', 'PF13570.9', 'PF00400.35', 'PF19056.3', 'PF17005.8']	RNA processing.RNA homeostasis.post-transcriptional regulation.regulatory protein	2.22396	0.533742	TRUE	FALSE
HUANGJINYA47118	/	/	['GO:0005515']	['PF20426.1', 'PF11715.11', 'PF13570.9', 'PF00400.35', 'PF19056.3', 'PF17005.8']	RNA processing.RNA homeostasis.post-transcriptional regulation.regulatory protein	2.13971	0.75727	TRUE	FALSE
HUANGJINYA47119	/	/	['GO:0005515']	['PF11715.11', 'PF16131.8', 'PF00400.35', 'PF18044.4', 'PF18345.4']	not assigned.annotated	3.7376	0.601316	TRUE	FALSE
HUANGJINYA47120	/	/	['GO:0009378', 'GO:0043531', 'GO:0006281', 'GO:0005524', 'GO:0016887', 'GO:0006310']	['PF00004.32', 'PF13173.9', 'PF13191.9', 'PF00005.30', 'PF12376.11', 'PF00931.25', 'PF08477.16', 'PF05496.15']	not assigned.annotated	0.804152	1.01851	FALSE	FALSE
HUANGJINYA47121	/	/	/	/	not assigned.annotated	2.02216	1.74174	FALSE	FALSE
HUANGJINYA47122	/	/	/	['PF18052.4']	not assigned.annotated	0.670712	0.965299	FALSE	FALSE
HUANGJINYA47123	/	/	/	/	not assigned.not annotated	1.1011	1.21914	FALSE	FALSE
HUANGJINYA47124	/	/	['GO:0005515', 'GO:0006355', 'GO:0003677']	['PF03615.18', 'PF00560.36', 'PF12799.10']	not assigned.annotated	0.893918	1.24624	FALSE	FALSE
HUANGJINYA47125	/	/	/	['PF12799.10']	not assigned.annotated	0.804354	1.18084	FALSE	FALSE
HUANGJINYA47126	/	/	/	['PF14299.9']	Protein homeostasis.ubiquitin-proteasome system.ubiquitin-fold protein conjugation.CULLIN-based E3 ubiquitin ligase activities.CUL1-based/SCF E3 ubiquitin ligase complexes.F-BOX substrate adaptor component activities.substrate adaptor *(SKIP13/SKIP10/SKIP9)	25.4457	1.31738	FALSE	FALSE
HUANGJINYA47127	/	/	['GO:0006952', 'GO:0016020']	['PF03094.18']	not assigned.not annotated	1.7596	1.38084	FALSE	FALSE
HUANGJINYA47128	/	/	/	/	not assigned.annotated	1.84337	1.17642	FALSE	FALSE
HUANGJINYA47129	/	/	/	/	not assigned.not annotated	0.734713	1.07276	FALSE	TRUE
HUANGJINYA47130	/	K12161	/	/	Protein homeostasis.ubiquitin-proteasome system.ubiquitin-fold protein conjugation.URM conjugation.URM ubiquitin-fold protein	16.9709	0.89858	FALSE	FALSE
HUANGJINYA47131	/	/	['GO:0043093', 'GO:0051082', 'GO:0090529', 'GO:0039679', 'GO:0005737']	['PF15188.9', 'PF04977.18', 'PF05266.17', 'PF12808.10', 'PF05531.15', 'PF18595.4', 'PF03938.17', 'PF04102.15', 'PF12325.11', 'PF06005.15']	not assigned.annotated	0.921635	1.97715	FALSE	FALSE
HUANGJINYA47132	/	K01551	['GO:0048870', 'GO:0031514', 'GO:0006614', 'GO:0016301', 'GO:0043531', 'GO:0005524', 'GO:0016491', 'GO:0005525']	['PF13238.9', 'PF13479.9', 'PF13614.9', 'PF02374.18', 'PF01656.26', 'PF06564.15', 'PF15188.9', 'PF08312.15', 'PF07755.14', 'PF00142.21', 'PF13851.9', 'PF00931.25', 'PF18595.4', 'PF10609.12', 'PF00448.25', 'PF04280.18', 'PF06414.15']	Enzyme classification.EC_3 hydrolases.EC_3.6 hydrolase acting on acid anhydride	3.39856	0.14873	TRUE	FALSE
HUANGJINYA47133	/	/	/	['PF11818.11', 'PF08555.13']	not assigned.not annotated	3.29123	0.928377	FALSE	FALSE
HUANGJINYA47134	/	K14397	['GO:0005849', 'GO:0003729', 'GO:0006378']	['PF00293.31', 'PF13869.9']	RNA processing.RNA modification.mRNA maturation.Cleavage Factor I (CF-Im) complex.component *(CPFS5/CFIm25)	24.9471	0.373029	TRUE	FALSE
HUANGJINYA47135	/	/	/	['PF00168.33', 'PF15627.9', 'PF11696.11', 'PF06398.14', 'PF08372.13', 'PF02453.20']	not assigned.annotated	3.47653	1.31051	TRUE	FALSE
HUANGJINYA47136	/	/	/	/	not assigned.annotated	3.53949	0.854264	FALSE	FALSE
HUANGJINYA47137	/	/	/	['PF04629.17', 'PF07727.17']	not assigned.annotated	0.553408	0.719683	TRUE	FALSE
HUANGJINYA47138	/	/	/	['PF14351.9', 'PF18052.4']	not assigned.annotated	1.8751	0.665185	FALSE	FALSE
HUANGJINYA47139	/	/	['GO:0005515']	['PF00560.36', 'PF12799.10', 'PF13516.9', 'PF13855.9']	not assigned.annotated	0.701407	1.4572	FALSE	FALSE
HUANGJINYA47140	/	/	['GO:0005515']	['PF00560.36', 'PF12799.10', 'PF13855.9']	not assigned.annotated	1.71765	0.523393	FALSE	FALSE
HUANGJINYA47141	/	/	['GO:0005515']	['PF00560.36', 'PF12799.10', 'PF13855.9']	not assigned.annotated	1.93903	0.474721	FALSE	FALSE
HUANGJINYA47142	/	/	/	['PF10795.12']	not assigned.not annotated	0.40564	1.41865	FALSE	FALSE
HUANGJINYA47143	/	/	/	/	not assigned.not annotated	2.07705	1.31233	FALSE	FALSE
HUANGJINYA47144	/	K12614	['GO:0006367', 'GO:0003676', 'GO:0005524', 'GO:0005672']	['PF14617.9', 'PF00270.32', 'PF00271.34', 'PF03153.16']	RNA processing.RNA homeostasis.mRNA deadenylation-dependent decay.DDX6-type mRNA helicase *(RH12/RH8)	6.8059	0.292109	TRUE	FALSE
HUANGJINYA47145	/	K01962	['GO:0016743', 'GO:0009317', 'GO:0008855', 'GO:0003989', 'GO:0006633']	['PF03255.17', 'PF01039.25', 'PF00574.26', 'PF11155.11', 'PF13315.9', 'PF05335.16', 'PF02601.18', 'PF06833.14']	Lipid metabolism.fatty acid metabolism.acetyl-CoA carboxylation.polymeric acetyl-CoA carboxylase complex.carboxyltransferase subunit alpha	17.3532	0.654071	TRUE	FALSE
HUANGJINYA47146	/	/	/	/	not assigned.annotated	1.4072	1.04051	FALSE	FALSE
HUANGJINYA47147	/	/	/	['PF10986.11', 'PF18052.4']	not assigned.annotated	2.49619	0.681401	FALSE	FALSE
HUANGJINYA47148	TCP	/	/	['PF03634.16']	RNA biosynthesis.transcriptional regulation.TCP-type transcription factor	7.1009	1.09164	FALSE	FALSE
HUANGJINYA47149	/	/	/	['PF07287.14']	not assigned.annotated	10.962	0.583669	TRUE	FALSE
HUANGJINYA47150	/	/	/	['PF07287.14']	not assigned.annotated	1.68644	0.762807	FALSE	FALSE
HUANGJINYA47151	/	/	/	['PF05686.15']	not assigned.annotated	51.5622	0.728319	TRUE	FALSE
HUANGJINYA47152	/	/	['GO:0003723']	['PF01985.24']	RNA processing.organelle machinery.pre-RNA splicing.mitochondrial RNA splicing.splicing factor *(mCSF))	1.44417	0.338536	TRUE	FALSE
HUANGJINYA47153	/	/	['GO:0005509']	['PF18461.4', 'PF00036.35', 'PF13405.9']	not assigned.annotated	0.0370353	5.78587	TRUE	FALSE
HUANGJINYA47154	/	K13510	['GO:0005515', 'GO:0005509']	['PF00036.35', 'PF12763.10', 'PF13202.9', 'PF13405.9', 'PF13499.9', 'PF13833.9', 'PF14658.9', 'PF10591.12']	not assigned.annotated	7.0675	0.499638	TRUE	FALSE
HUANGJINYA47155	/	/	['GO:0005515', 'GO:0005509']	['PF00036.35', 'PF12763.10', 'PF13202.9', 'PF13405.9', 'PF13499.9', 'PF13833.9', 'PF14658.9', 'PF10591.12']	not assigned.annotated	2.87924	1.39411	TRUE	FALSE
HUANGJINYA47156	/	/	['GO:0016746']	['PF01553.24']	not assigned.annotated	7.59972	0.626218	FALSE	FALSE
HUANGJINYA47157	/	/	['GO:0003873', 'GO:0006000', 'GO:0005524']	['PF01591.21', 'PF15655.9']	Carbohydrate metabolism.sucrose metabolism.regulation of sucrose/starch partitioning.bifunctional 6-phosphofructo-2-kinase and fructose-2,6-bisphosphatase	2.47001	0.70615	FALSE	FALSE
HUANGJINYA47158	/	/	/	/	not assigned.annotated	0.768243	0.903319	FALSE	FALSE
HUANGJINYA47159	/	/	['GO:0003723', 'GO:0006396', 'GO:0004000']	['PF02137.21']	not assigned.annotated	1.34189	0.839735	FALSE	TRUE
HUANGJINYA47160	/	K15440	['GO:0003723', 'GO:0006396', 'GO:0004000']	['PF02137.21']	not assigned.annotated	2.24486	0.534988	TRUE	FALSE
HUANGJINYA47161	/	K15440	['GO:0003723', 'GO:0006396', 'GO:0004000']	['PF02137.21']	RNA processing.RNA modification.tRNA modification.A-to-I RNA editing.tRNA adenosine deaminase *(TAD1)	2.18193	0.456516	TRUE	FALSE
HUANGJINYA47162	/	/	['GO:0003723', 'GO:0006396', 'GO:0004000']	['PF02137.21']	not assigned.annotated	2.94964	0.558119	TRUE	FALSE
HUANGJINYA47163	/	/	/	/	not assigned.annotated	21.3351	1.37142	FALSE	FALSE
HUANGJINYA47164	/	/	/	/	not assigned.not annotated	25.3764	1.22365	FALSE	FALSE
HUANGJINYA47165	/	/	/	/	not assigned.not annotated	18.3402	0.856977	FALSE	FALSE
HUANGJINYA47166	/	/	/	['PF04937.18']	not assigned.annotated	0.927241	0.717696	FALSE	FALSE
HUANGJINYA47167	/	/	['GO:0005515']	['PF12032.11', 'PF00560.36', 'PF12799.10', 'PF13306.9', 'PF13516.9', 'PF13855.9']	not assigned.annotated	0.672743	0.331035	FALSE	FALSE
HUANGJINYA47168	/	/	/	['PF12799.10']	not assigned.annotated	0.943852	0.437304	FALSE	FALSE
HUANGJINYA47169	/	/	['GO:0005515', 'GO:0043531']	['PF13173.9', 'PF13191.9', 'PF00560.36', 'PF12799.10', 'PF13855.9', 'PF14580.9', 'PF00931.25', 'PF18052.4']	not assigned.annotated	0.878758	0.483103	TRUE	FALSE
HUANGJINYA47170	/	/	/	['PF05957.16', 'PF18052.4']	not assigned.annotated	0.85346	0.805764	FALSE	FALSE
HUANGJINYA47171	/	/	['GO:0043531']	['PF00931.25']	not assigned.annotated	0.568873	0.738878	FALSE	FALSE
HUANGJINYA47172	/	/	/	['PF15842.8', 'PF15275.9']	not assigned.not annotated	2.31749	2.90307	FALSE	FALSE
HUANGJINYA47173	/	/	/	/	not assigned.annotated	0.470938	1.30267	FALSE	FALSE
HUANGJINYA47174	/	/	/	['PF10536.12']	not assigned.annotated	1.98072	2.68245	FALSE	FALSE
HUANGJINYA47175	LIM	/	['GO:0005515']	['PF16356.8', 'PF00412.25', 'PF00020.21', 'PF03966.19', 'PF17848.4']	RNA biosynthesis.transcriptional regulation.LIM-type transcription factor	1.14199	0.719154	FALSE	FALSE
HUANGJINYA47176	/	/	['GO:0003824']	['PF14529.9']	not assigned.annotated	0.265548	1.0837	FALSE	FALSE
HUANGJINYA47177	/	/	['GO:0015074']	['PF13976.9', 'PF00665.29']	not assigned.annotated	0.780612	0.862198	FALSE	FALSE
HUANGJINYA47178	/	/	/	['PF03330.21']	not assigned.annotated	1.9829	2.04496	TRUE	FALSE
HUANGJINYA47179	/	/	/	/	not assigned.annotated	0.340219	1.23293	FALSE	FALSE
HUANGJINYA47180	/	/	['GO:0046983', 'GO:0003677']	['PF05699.17', 'PF14372.9']	not assigned.annotated	2.55284	1.36021	FALSE	FALSE
HUANGJINYA47181	/	/	['GO:0046983', 'GO:0003677']	['PF05699.17', 'PF14372.9']	not assigned.annotated	4.52782	0.489504	FALSE	FALSE
HUANGJINYA47182	/	/	/	/	not assigned.annotated	4.83165	0.631339	FALSE	TRUE
HUANGJINYA47183	/	/	/	['PF10891.11']	not assigned.annotated	1.03422	1.18879	FALSE	FALSE
HUANGJINYA47184	/	/	/	['PF00385.27']	not assigned.annotated	0.325066	1.33175	TRUE	FALSE
HUANGJINYA47185	/	/	['GO:0043531']	['PF00931.25']	not assigned.annotated	0.326089	0.668038	FALSE	FALSE
HUANGJINYA47186	/	/	/	['PF16082.8', 'PF13966.9']	not assigned.annotated	1.01736	1.21154	FALSE	FALSE
HUANGJINYA47187	/	K13457	['GO:0005515', 'GO:0043531', 'GO:0005524']	['PF13173.9', 'PF13191.9', 'PF13245.9', 'PF13401.9', 'PF13671.9', 'PF01637.21', 'PF19993.2', 'PF06115.14', 'PF16034.8', 'PF12799.10', 'PF13855.9', 'PF00931.25', 'PF18052.4']	External stimuli response.pathogen.effector-triggered immunity (ETI) machinery.RIN4-RPM1 immune signalling.CC-NLR-type effector receptor *(RPM1)	7.37279	2.57653	TRUE	FALSE
HUANGJINYA47188	/	/	/	/	not assigned.annotated	1.02745	1.9776	FALSE	FALSE
HUANGJINYA47189	/	/	/	/	not assigned.annotated	3.7809	0.483606	FALSE	FALSE
HUANGJINYA47190	/	/	/	/	not assigned.annotated	1.7904	0.665871	FALSE	FALSE
HUANGJINYA47191	/	/	/	/	Protein homeostasis.proteolysis.metallopeptidase activities.carboxypeptidase activities.M14-class carboxypeptidase	5.60538	0.853423	FALSE	FALSE
HUANGJINYA47192	/	/	/	/	not assigned.not annotated	18.9091	0.880581	FALSE	FALSE
HUANGJINYA47193	/	K23490	/	['PF00173.31']	Cell wall organisation.cutin and suberin.cuticular lipid formation.alkane-forming pathway.electron supply module.electron shuttle hemoprotein *(Cyt-b5)	14.9282	1.49439	FALSE	FALSE
HUANGJINYA47194	/	K03032	['GO:0006302', 'GO:0005634', 'GO:0003677', 'GO:0005515', 'GO:0006310']	['PF02985.25', 'PF13646.9', 'PF13513.9', 'PF01851.25', 'PF17781.4', 'PF18004.4', 'PF06632.15']	Protein homeostasis.ubiquitin-proteasome system.26S proteasome.19S regulatory particle.base subcomplex.regulatory component *(RPN2)	9.67498	0.380514	TRUE	FALSE
HUANGJINYA47195	/	/	['GO:0005515']	['PF12799.10', 'PF13855.9']	not assigned.annotated	0.616245	1.43999	FALSE	FALSE
HUANGJINYA47196	/	/	['GO:0006355']	['PF16250.8', 'PF04504.17', 'PF10545.12', 'PF12776.10', 'PF13837.9', 'PF13873.9', 'PF03732.20']	not assigned.annotated	6.04671	0.499276	TRUE	FALSE
HUANGJINYA47197	/	/	['GO:0055085', 'GO:0006486', 'GO:0016020']	['PF08285.14', 'PF01699.27', 'PF17090.8']	Solute transport.carrier-mediated transport.CDF superfamily.CaCA family.cation:calcium cation exchanger *(CCX)	1.50585	0.568537	TRUE	FALSE
HUANGJINYA47198	/	/	/	['PF00078.30']	not assigned.annotated	0.189642	1.53652	FALSE	FALSE
HUANGJINYA47199	/	/	['GO:0005515']	['PF00560.36', 'PF12799.10', 'PF13855.9']	not assigned.annotated	0.44324	2.03004	FALSE	FALSE
HUANGJINYA47200	/	/	/	/	not assigned.not annotated	0.353081	1.45777	FALSE	FALSE
HUANGJINYA47201	/	/	/	['PF14111.9']	not assigned.annotated	0.594748	1.12194	FALSE	FALSE
HUANGJINYA47202	/	/	['GO:0008236', 'GO:0006508']	['PF00082.25']	not assigned.annotated	1.39456	1.78252	FALSE	FALSE
HUANGJINYA47203	/	/	['GO:0008236', 'GO:0006508']	['PF00082.25']	not assigned.annotated	1.11547	1.00603	FALSE	FALSE
HUANGJINYA47204	/	/	/	/	not assigned.annotated	1.14474	1.63137	FALSE	FALSE
HUANGJINYA47205	/	/	/	/	RNA biosynthesis.RNA polymerase II-dependent transcription.transcription co-activation.MEDIATOR complex.tail module.component *(MED2/MED29/MED32)	2.49921	0.337373	TRUE	FALSE
HUANGJINYA47206	/	K00888	['GO:0006807', 'GO:0016151']	['PF03109.19', 'PF00613.23', 'PF00454.30', 'PF19274.2', 'PF01730.19']	Enzyme classification.EC_2 transferases.EC_2.7 transferase transferring phosphorus-containing group	2.51645	0.314794	TRUE	FALSE
HUANGJINYA47207	/	/	/	['PF19274.2']	not assigned.annotated	2.35819	0.546599	TRUE	FALSE
HUANGJINYA47208	/	/	['GO:0055085', 'GO:0016020', 'GO:0022857']	['PF07690.19', 'PF00083.27']	Solute transport.carrier-mediated transport.MFS superfamily.SP family.polyol/monosaccharide transporter *(PLT)	36.0028	0.805906	TRUE	FALSE
HUANGJINYA47209	/	/	/	['PF13966.9']	not assigned.annotated	0.688726	1.0205	FALSE	FALSE
HUANGJINYA47210	/	/	['GO:0003824']	['PF14529.9']	not assigned.annotated	0.244904	1.13544	FALSE	FALSE
HUANGJINYA47211	/	/	/	/	not assigned.annotated	0.17635	1.06652	FALSE	FALSE
HUANGJINYA47212	/	/	/	/	not assigned.annotated	0.154124	2.39231	FALSE	FALSE
HUANGJINYA47213	/	/	/	/	RNA biosynthesis.RNA polymerase I-dependent transcription.regulatory protein *(CBP) of CCG/MEE12 activity	136.584	0.691571	TRUE	FALSE
HUANGJINYA47214	/	/	['GO:0009512']	['PF08041.14']	Photosynthesis.photophosphorylation.cytochrome b6/f complex.component *(PetM/VII)	139.833	0.434638	TRUE	FALSE
HUANGJINYA47215	/	/	/	['PF13646.9']	not assigned.annotated	2.70589	1.31442	FALSE	FALSE
HUANGJINYA47216	/	/	['GO:0006310', 'GO:0006302', 'GO:0005634', 'GO:0003677']	['PF13646.9', 'PF06632.15']	not assigned.annotated	9.43507	0.267219	TRUE	FALSE
HUANGJINYA47217	/	/	/	['PF02928.19']	Protein biosynthesis.translation elongation.eEF2 mRNA-translocation factor activity.regulatory eEF2 diphthamide-modification.diphthamide biosynthesis chaperone *(DPH3)	0.368918	2.13389	FALSE	FALSE
HUANGJINYA47218	/	/	['GO:0006952', 'GO:0005576']	['PF00711.22', 'PF15487.9', 'PF10179.12', 'PF07637.14']	not assigned.annotated	4.27757	0.572776	FALSE	FALSE
HUANGJINYA47219	B3	/	['GO:0003677']	['PF02362.24']	RNA biosynthesis.transcriptional regulation.B3 transcription factor superfamily.REM-type transcription factor	6.41742	0.346171	FALSE	FALSE
HUANGJINYA47220	/	/	/	['PF18599.4']	not assigned.annotated	0.49909	1.27668	FALSE	FALSE
HUANGJINYA47221	/	/	/	['PF03171.23', 'PF14226.9']	Enzyme classification.EC_1 oxidoreductases.EC_1.14 oxidoreductase acting on paired donor with incorporation or reduction of molecular oxygen	44.3083	0.552727	FALSE	FALSE
HUANGJINYA47222	/	/	/	/	not assigned.annotated	1.77732	0.469726	FALSE	FALSE
HUANGJINYA47223	/	/	/	['PF14226.9']	not assigned.annotated	3.57502	1.34443	FALSE	FALSE
HUANGJINYA47224	/	/	/	['PF03171.23', 'PF14226.9']	Enzyme classification.EC_1 oxidoreductases.EC_1.14 oxidoreductase acting on paired donor with incorporation or reduction of molecular oxygen	50.4662	1.45416	TRUE	FALSE
HUANGJINYA47225	/	/	/	['PF02629.22']	Cellular respiration.tricarboxylic acid cycle.succinyl-CoA ligase heterodimer.subunit alpha	0.934282	3.24893	FALSE	FALSE
HUANGJINYA47226	/	/	/	/	not assigned.annotated	2.3522	1.52198	FALSE	FALSE
HUANGJINYA47227	B3	/	['GO:0008168', 'GO:0003677']	['PF02362.24', 'PF06219.15', 'PF11722.11']	not assigned.annotated	0.466609	0.637349	TRUE	FALSE
HUANGJINYA47228	B3	/	['GO:0008168', 'GO:0003677']	['PF02362.24', 'PF06219.15', 'PF11722.11']	not assigned.annotated	0.708067	0.720129	TRUE	FALSE
HUANGJINYA47229	/	/	/	['PF12921.10', 'PF20430.1', 'PF20431.1', 'PF01535.23', 'PF12854.10', 'PF13041.9', 'PF13812.9', 'PF17177.7']	not assigned.annotated	0.298321	0.48382	TRUE	FALSE
HUANGJINYA47230	C2H2	/	/	['PF05603.15']	not assigned.not annotated	1.47244	0.771843	TRUE	FALSE
HUANGJINYA47231	/	/	/	/	not assigned.not annotated	0.722473	0.886516	FALSE	TRUE
HUANGJINYA47232	/	/	/	['PF08199.14', 'PF01535.23', 'PF12854.10', 'PF13041.9', 'PF13812.9']	not assigned.annotated	0.524411	0.577384	TRUE	FALSE
HUANGJINYA47233	/	/	/	/	not assigned.annotated	1.78059	0.692134	FALSE	FALSE
HUANGJINYA47234	/	K17928	['GO:0035091']	['PF00787.27']	not assigned.annotated	3.09579	0.716236	FALSE	FALSE
HUANGJINYA47235	/	/	/	['PF02194.18']	not assigned.annotated	1.2278	0.559712	FALSE	FALSE
HUANGJINYA47236	/	/	/	/	not assigned.annotated	3.67342	1.3952	FALSE	FALSE
HUANGJINYA47237	/	/	['GO:0051607', 'GO:0003677']	['PF16716.8', 'PF04937.18', 'PF02892.18']	not assigned.annotated	0.698588	0.469784	TRUE	FALSE
HUANGJINYA47238	/	/	/	/	not assigned.annotated	0.912632	0.362481	FALSE	FALSE
HUANGJINYA47239	/	/	/	['PF08628.15']	not assigned.annotated	3.5321	0.43713	FALSE	FALSE
HUANGJINYA47240	/	/	['GO:0006415', 'GO:0030168', 'GO:0051258', 'GO:0005524', 'GO:0003723', 'GO:0022857', 'GO:0006298', 'GO:0004190', 'GO:0016020', 'GO:0033179', 'GO:0006260', 'GO:0030983', 'GO:1902600', 'GO:0005577', 'GO:0046961', 'GO:0005102', 'GO:0016485', 'GO:0046872', 'GO:0005886', 'GO:0055085']	['PF17675.4', 'PF10186.12', 'PF10211.12', 'PF05262.14', 'PF02862.20', 'PF04977.18', 'PF11622.11', 'PF14362.9', 'PF01012.24', 'PF03961.16', 'PF08702.13', 'PF10359.12', 'PF19579.2', 'PF04632.15', 'PF19745.2', 'PF07219.16', 'PF15294.9', 'PF05192.21', 'PF03462.21', 'PF01080.20', 'PF10150.12', 'PF17931.4', 'PF07851.16', 'PF03701.17', 'PF08432.13', 'PF01496.22', 'PF06156.16']	not assigned.annotated	0.315018	1.10717	FALSE	FALSE
HUANGJINYA47241	/	/	/	/	not assigned.not annotated	0.549847	1.25516	FALSE	FALSE
HUANGJINYA47242	/	/	/	/	not assigned.annotated	0.21308	1.16768	FALSE	FALSE
HUANGJINYA47243	/	/	/	/	not assigned.annotated	0.165886	2.22481	FALSE	FALSE
HUANGJINYA47244	B3	/	['GO:0003677']	['PF02362.24', 'PF20506.1']	not assigned.annotated	2.67776	0.629962	FALSE	FALSE
HUANGJINYA47245	/	/	['GO:0005515']	['PF08263.15', 'PF00560.36', 'PF12799.10', 'PF13855.9']	not assigned.annotated	0.0805173	1.81212	FALSE	FALSE
HUANGJINYA47246	/	/	['GO:0005515']	['PF00560.36', 'PF12799.10', 'PF13855.9']	not assigned.annotated	0.218167	2.46082	FALSE	FALSE
HUANGJINYA47247	/	/	/	/	not assigned.annotated	0.0386992	4.37137	FALSE	TRUE
HUANGJINYA47248	GARP-G2-like	/	/	['PF00249.34', 'PF18137.4', 'PF08203.14', 'PF14823.9']	RNA biosynthesis.transcriptional regulation.GARP transcription factor superfamily.subgroup HHO transcription factor	7.9316	0.606692	TRUE	FALSE
HUANGJINYA47249	SWI/SNF-BAF60b	K15223	/	['PF15794.8', 'PF08766.14', 'PF19492.2', 'PF18380.4', 'PF02201.21']	not assigned.annotated	0.391906	0.8154	FALSE	FALSE
HUANGJINYA47250	SWI/SNF-BAF60b	K15223	['GO:0006270']	['PF15794.8', 'PF02724.17', 'PF08766.14', 'PF18380.4', 'PF02201.21']	not assigned.annotated	3.54259	0.474873	FALSE	FALSE
HUANGJINYA47251	/	/	['GO:0016020']	['PF03176.18', 'PF16101.8', 'PF15725.8']	not assigned.annotated	1.70211	1.0942	FALSE	FALSE
HUANGJINYA47252	/	K14498	['GO:0004672', 'GO:0006468', 'GO:0005524']	['PF01636.26', 'PF01633.23', 'PF00069.28', 'PF07714.20']	Enzyme classification.EC_2 transferases.EC_2.7 transferase transferring phosphorus-containing group	22.7367	0.440823	TRUE	FALSE
HUANGJINYA47253	/	/	['GO:0005840', 'GO:0003723']	['PF15794.8', 'PF17067.8', 'PF00076.25']	not assigned.annotated	0.242652	1.10452	TRUE	FALSE
HUANGJINYA47254	/	K15191	['GO:0005840', 'GO:0003723']	['PF05383.20', 'PF07145.18', 'PF17067.8', 'PF00076.25']	RNA processing.RNA homeostasis.mRNA quality control.regulatory protein *(LARP6)	0.24323	0.511507	TRUE	FALSE
HUANGJINYA47255	/	/	['GO:0004519']	['PF07875.15', 'PF14088.9', 'PF03161.16', 'PF01535.23', 'PF12854.10', 'PF13041.9', 'PF13812.9', 'PF17177.7']	RNA processing.organelle machinery.pre-RNA splicing.plastidial RNA splicing.splicing factor *(OTP51)	3.63926	0.405789	TRUE	FALSE
HUANGJINYA47256	/	/	['GO:0042910', 'GO:0055085', 'GO:0016020', 'GO:0015297']	['PF20403.1', 'PF01554.21', 'PF14667.9']	Solute transport.carrier-mediated transport.MOP superfamily.MATE family.metabolite transporter *(DTX)	0.395848	0.664971	TRUE	FALSE
HUANGJINYA47257	/	/	['GO:0016042', 'GO:0003847', 'GO:0008374', 'GO:0006629', 'GO:0008236', 'GO:0006508', 'GO:0016788', 'GO:0016787']	['PF00561.23', 'PF12697.10', 'PF12146.11', 'PF02450.18', 'PF11187.11', 'PF03403.16', 'PF00326.24', 'PF07819.16', 'PF06821.16']	not assigned.annotated	16.0571	1.21073	TRUE	FALSE
HUANGJINYA47258	/	/	['GO:0042910', 'GO:0055085', 'GO:0016020', 'GO:0015297']	['PF01554.21', 'PF15183.9', 'PF15065.9']	Solute transport.carrier-mediated transport.MOP superfamily.MATE family.metabolite transporter *(DTX)	0.35269	0.45242	TRUE	FALSE
HUANGJINYA47259	/	K14408	['GO:0015078', 'GO:0005634', 'GO:0015986', 'GO:0005515', 'GO:0006396', 'GO:0000276']	['PF20434.1', 'PF09351.13', 'PF05873.15', 'PF00615.22', 'PF05843.17', 'PF20308.1', 'PF13428.9', 'PF13429.9', 'PF13432.9', 'PF14559.9', 'PF07719.20', 'PF13174.9', 'PF13176.9', 'PF13371.9']	RNA processing.RNA modification.mRNA maturation.Cleavage Stimulatory Factor (CstF) complex.component *(CstF77/Rna14)	1.77825	0.217742	FALSE	FALSE
HUANGJINYA47260	/	K10579	['GO:0005515', 'GO:0036211', 'GO:0015031']	['PF05773.25', 'PF05743.16', 'PF00179.29']	Protein homeostasis.ubiquitin-proteasome system.ubiquitin-fold protein conjugation.RUB conjugation (neddylation).E2 RUB ubiquitin-conjugating enzyme *(RCE1)	25.5525	0.548343	TRUE	FALSE
HUANGJINYA47261	/	K14018	['GO:0005515']	['PF14783.9', 'PF09070.14', 'PF08324.14', 'PF00400.35', 'PF17005.8']	Protein homeostasis.ubiquitin-proteasome system.membrane-associated protein degradation.ER-associated protein degradation (ERAD).substrate processing.ubiquitin-binding adaptor *(UFD3)	5.81663	0.231773	TRUE	FALSE
HUANGJINYA47262	/	/	/	['PF15011.9', 'PF09972.12', 'PF19152.3', 'PF05055.15', 'PF05633.14', 'PF07304.14']	Cytoskeleton organisation.cytoskeleton-plasma membrane-cell wall interface.integrin-like protein *(AT14a)	11.2788	0.597022	TRUE	FALSE
HUANGJINYA47263	/	/	/	/	not assigned.annotated	1.30738	1.63984	FALSE	FALSE
HUANGJINYA47264	/	/	['GO:0005515']	['PF00646.36', 'PF12937.10']	RNA biosynthesis.transcriptional regulation.TUB-type transcription factor	0.519899	0.69481	FALSE	FALSE
HUANGJINYA47265	/	K17279	/	['PF03134.22']	not assigned.annotated	9.6912	0.340064	TRUE	FALSE
HUANGJINYA47266	/	K22763	['GO:0008233']	['PF04970.16', 'PF05903.17']	Protein homeostasis.ubiquitin-proteasome system.ubiquitin-fold protein deconjugation.UBQ deconjugation.PPPDE deubiquitinase activities.deubiquitinase	1.59926	0.649464	FALSE	FALSE
HUANGJINYA47267	/	/	['GO:0005515']	['PF20431.1', 'PF01535.23', 'PF12854.10', 'PF13041.9', 'PF13812.9', 'PF17177.7', 'PF00515.31', 'PF07719.20']	not assigned.annotated	0.609925	0.407706	TRUE	FALSE
HUANGJINYA47268	/	/	/	['PF01535.23', 'PF12854.10', 'PF13041.9', 'PF13812.9', 'PF17177.7']	not assigned.annotated	0.718863	0.619961	TRUE	FALSE
HUANGJINYA47269	/	/	/	['PF06288.16', 'PF15570.9']	not assigned.not annotated	0.168336	1.68562	FALSE	FALSE
HUANGJINYA47270	/	/	['GO:0016491', 'GO:0010181']	['PF00258.28', 'PF02525.20', 'PF03358.18', 'PF04403.16']	not assigned.annotated	2.15779	0.279454	FALSE	FALSE
HUANGJINYA47271	/	/	/	['PF11634.11']	not assigned.not annotated	7.26826	2.15787	FALSE	FALSE
HUANGJINYA47272	/	K20783	['GO:0006357', 'GO:0006355', 'GO:0043565']	['PF04977.18', 'PF14106.9', 'PF02183.21', 'PF03407.19', 'PF14992.9', 'PF01166.21']	Cell wall organisation.cell wall proteins.hydroxyproline-rich glycoprotein activities.extensin activities.extensin glycosylation.beta-1,2-arabinosyltransferase *(RRA)	5.16381	0.291642	TRUE	FALSE
HUANGJINYA47273	/	/	/	['PF10536.12']	not assigned.annotated	1.46018	1.23262	TRUE	FALSE
HUANGJINYA47274	/	/	/	/	not assigned.annotated	0.352046	0.942939	FALSE	FALSE
HUANGJINYA47275	/	/	['GO:0004497', 'GO:0020037', 'GO:0016705', 'GO:0005506']	['PF00067.25']	not assigned.annotated	3.86593	0.611769	FALSE	FALSE
HUANGJINYA47276	/	/	['GO:0005515']	['PF12894.10', 'PF02138.21', 'PF06469.14', 'PF15787.8', 'PF16057.8', 'PF20426.1', 'PF14844.9', 'PF00400.35']	not assigned.annotated	2.25909	0.285685	TRUE	FALSE
HUANGJINYA47277	/	/	['GO:0006265', 'GO:0003917', 'GO:0003677', 'GO:0006270', 'GO:0016020']	['PF02724.17', 'PF20318.1', 'PF01956.19', 'PF02919.18']	not assigned.annotated	10.0768	0.380926	TRUE	FALSE
HUANGJINYA47278	/	/	['GO:0016787']	['PF07859.16', 'PF20434.1', 'PF00135.31']	not assigned.annotated	11.3908	1.5353	FALSE	FALSE
HUANGJINYA47279	/	/	['GO:0004497', 'GO:0020037', 'GO:0016705', 'GO:0005506']	['PF00067.25']	Enzyme classification.EC_1 oxidoreductases.EC_1.14 oxidoreductase acting on paired donor with incorporation or reduction of molecular oxygen	9.75635	0.606553	TRUE	FALSE
HUANGJINYA47280	/	/	['GO:0004497', 'GO:0020037', 'GO:0016705', 'GO:0005506']	['PF00067.25']	Enzyme classification.EC_1 oxidoreductases.EC_1.14 oxidoreductase acting on paired donor with incorporation or reduction of molecular oxygen	194.473	0.595839	TRUE	FALSE
HUANGJINYA47281	/	/	['GO:0004497', 'GO:0020037', 'GO:0016705', 'GO:0005506']	['PF04054.18', 'PF00067.25', 'PF19963.2']	Enzyme classification.EC_1 oxidoreductases.EC_1.14 oxidoreductase acting on paired donor with incorporation or reduction of molecular oxygen	5.06007	0.556988	FALSE	FALSE
HUANGJINYA47282	/	/	/	/	not assigned.annotated	0.786515	0.816955	FALSE	FALSE
HUANGJINYA47283	/	/	/	/	not assigned.not annotated	0.251408	1.09187	FALSE	FALSE
HUANGJINYA47284	/	/	['GO:0015074']	['PF00665.29']	not assigned.annotated	0.252341	1.59127	FALSE	FALSE
HUANGJINYA47285	/	/	['GO:0015074']	['PF00665.29']	not assigned.annotated	0.303181	2.95694	FALSE	FALSE
HUANGJINYA47286	/	/	['GO:0034061', 'GO:0003677']	['PF10391.12', 'PF10536.12']	not assigned.annotated	0.853662	0.997068	TRUE	FALSE
HUANGJINYA47287	/	/	/	/	not assigned.annotated	0.912307	0.707595	FALSE	FALSE
HUANGJINYA47288	/	/	/	['PF07727.17']	not assigned.annotated	0.203952	1.25618	FALSE	FALSE
HUANGJINYA47289	/	/	/	['PF02503.20']	not assigned.not annotated	2.95244	0.60612	FALSE	FALSE
HUANGJINYA47290	/	/	/	['PF08434.14']	not assigned.annotated	0.444846	1.21597	FALSE	FALSE
HUANGJINYA47291	/	/	['GO:0009664', 'GO:0005199']	['PF04554.16']	not assigned.not annotated	16.4552	2.04991	FALSE	TRUE
HUANGJINYA47292	/	/	/	/	not assigned.annotated	1.1928	1.35645	FALSE	FALSE
HUANGJINYA47293	/	K26089	['GO:0005785', 'GO:0005047', 'GO:0003924', 'GO:0005515', 'GO:0006886', 'GO:0005525']	['PF12796.10', 'PF13606.9', 'PF13637.9', 'PF13857.9', 'PF18826.4', 'PF14362.9', 'PF04086.16', 'PF18716.4', 'PF12756.10', 'PF13912.9', 'PF12171.11']	RNA processing.RNA homeostasis.NGD No-Go Decay.peptidyl-tRNA hydrolase *(VMS1)	3.19304	0.36288	TRUE	FALSE
HUANGJINYA47294	/	/	['GO:0005524', 'GO:0005515', 'GO:0008017', 'GO:0003777', 'GO:0007018']	['PF13401.9', 'PF00514.26', 'PF04826.16', 'PF16523.8', 'PF10481.12', 'PF12717.10', 'PF15787.8', 'PF19012.3', 'PF19956.2', 'PF00038.24', 'PF02985.25', 'PF13646.9', 'PF00225.26', 'PF14389.9', 'PF16796.8']	Cytoskeleton organisation.microtubular network.Kinesin microtubule-based motor protein activities.Kinesin-U-type motor protein	2.4129	0.507098	TRUE	FALSE
HUANGJINYA47295	/	/	/	['PF10181.12', 'PF16450.8']	not assigned.annotated	3.01435	0.31373	FALSE	FALSE
HUANGJINYA47296	/	/	/	/	not assigned.not annotated	27.8518	0.885523	FALSE	FALSE
HUANGJINYA47297	/	/	/	['PF00385.27']	not assigned.annotated	0.409982	1.02593	FALSE	FALSE
HUANGJINYA47298	/	/	/	/	not assigned.annotated	1.24226	1.19103	FALSE	FALSE
HUANGJINYA47299	/	/	/	['PF00078.30']	not assigned.annotated	0.424204	0.496241	FALSE	FALSE
HUANGJINYA47300	/	/	/	['PF00385.27', 'PF10529.12']	not assigned.annotated	0.28845	0.950973	FALSE	FALSE
HUANGJINYA47301	/	/	/	/	not assigned.not annotated	0.160313	1.5147	FALSE	FALSE
HUANGJINYA47302	/	/	['GO:0019028']	['PF05095.15', 'PF06112.14']	not assigned.not annotated	0.440451	0.872675	FALSE	FALSE
HUANGJINYA47303	/	/	/	/	not assigned.not annotated	1.49692	0.92621	FALSE	FALSE
HUANGJINYA47304	/	/	/	/	not assigned.annotated	0.136889	1.36733	FALSE	FALSE
HUANGJINYA47305	/	/	/	['PF13961.9', 'PF14223.9', 'PF14244.9']	not assigned.annotated	1.10563	0.914086	FALSE	FALSE
HUANGJINYA47306	/	/	/	['PF13966.9']	not assigned.annotated	0.253944	0.686728	FALSE	FALSE
HUANGJINYA47307	/	/	/	/	not assigned.annotated	1.42189	1.6367	FALSE	FALSE
HUANGJINYA47308	/	/	/	/	not assigned.not annotated	12.6937	0.469647	FALSE	FALSE
HUANGJINYA47309	/	/	['GO:0055085', 'GO:0006821', 'GO:0005247', 'GO:0016020']	['PF00571.31', 'PF00654.23']	Solute transport.carrier-mediated transport.anion channel / anion:proton antiporter *(CLC)	1.19472	0.269171	TRUE	FALSE
HUANGJINYA47310	/	/	['GO:0005515']	['PF00023.33', 'PF12796.10', 'PF13606.9', 'PF13637.9', 'PF13857.9', 'PF06133.14', 'PF17898.4', 'PF16550.8', 'PF17830.4']	Protein translocation.chloroplast.outer envelope guidance and insertion.chaperone for membrane proteins *(AKR2)	98.3703	0.297744	TRUE	FALSE
HUANGJINYA47311	/	K20715	['GO:0005524', 'GO:0005515', 'GO:0004672', 'GO:0006468', 'GO:0006355']	['PF03109.19', 'PF14531.9', 'PF00989.28', 'PF08447.15', 'PF08448.13', 'PF13188.10', 'PF13426.10', 'PF00069.28', 'PF07714.20']	Enzyme classification.EC_2 transferases.EC_2.7 transferase transferring phosphorus-containing group	28.011	0.639876	FALSE	FALSE
HUANGJINYA47312	/	/	/	/	not assigned.annotated	0.451315	0.70181	FALSE	FALSE
HUANGJINYA47313	/	/	/	['PF07727.17']	not assigned.annotated	0.342348	0.99685	FALSE	FALSE
HUANGJINYA47314	/	K18417	['GO:0008270']	['PF00929.27', 'PF06839.15']	not assigned.annotated	7.01316	0.315564	TRUE	FALSE
HUANGJINYA47315	/	/	['GO:0008270', 'GO:0008134', 'GO:0005634', 'GO:0003677', 'GO:0005730', 'GO:0006355']	['PF07792.15', 'PF04931.16', 'PF14851.9', 'PF18829.4', 'PF06524.15', 'PF14812.9', 'PF07543.15', 'PF08595.14']	not assigned.not annotated	1.54837	0.771988	FALSE	FALSE
HUANGJINYA47316	/	/	['GO:0015074']	['PF00665.29', 'PF13683.9']	not assigned.annotated	1.16988	1.10764	FALSE	FALSE
HUANGJINYA47317	/	/	/	['PF16739.8', 'PF08847.14', 'PF00078.30', 'PF07727.17', 'PF16278.8']	not assigned.annotated	0.568493	0.953293	FALSE	FALSE
HUANGJINYA47318	ARID	/	['GO:0003677']	['PF01388.24', 'PF17886.4', 'PF00011.24']	RNA biosynthesis.transcriptional regulation.ARID-type transcription factor	7.58831	0.269898	FALSE	FALSE
HUANGJINYA47319	/	/	/	['PF12495.11']	not assigned.annotated	2.31644	0.233049	FALSE	FALSE
HUANGJINYA47320	/	/	/	/	not assigned.not annotated	6.26598	0.463788	FALSE	FALSE
HUANGJINYA47321	/	/	/	/	not assigned.not annotated	2.63741	0.430387	FALSE	FALSE
HUANGJINYA47322	FAR1	/	['GO:0008270']	['PF03101.18', 'PF10551.12', 'PF04434.20']	RNA biosynthesis.transcriptional regulation.FRS/FRF-type transcription factor	1.22309	0.272388	FALSE	FALSE
HUANGJINYA47323	/	/	['GO:0008017']	['PF06657.16', 'PF04977.18', 'PF13870.9', 'PF05266.17', 'PF14662.9', 'PF12808.10', 'PF18595.4', 'PF12325.11']	not assigned.annotated	0.636041	1.87302	FALSE	FALSE
HUANGJINYA47324	/	/	['GO:0008017', 'GO:0039679']	['PF06657.16', 'PF04977.18', 'PF14257.9', 'PF19054.3', 'PF05266.17', 'PF14662.9', 'PF12808.10', 'PF05531.15', 'PF18595.4', 'PF12325.11']	not assigned.annotated	0.72647	1.32208	FALSE	FALSE
HUANGJINYA47325	/	/	['GO:0008270', 'GO:0003779']	['PF14966.9', 'PF01608.20', 'PF10551.12', 'PF04434.20', 'PF15456.9', 'PF09636.13']	RNA biosynthesis.transcriptional regulation.FRS/FRF-type transcription factor	2.83589	0.285218	FALSE	FALSE
HUANGJINYA47326	/	/	/	['PF16588.8']	not assigned.annotated	4.39359	0.618511	FALSE	FALSE
HUANGJINYA47327	/	/	/	/	not assigned.not annotated	0.390141	1.33231	FALSE	FALSE
HUANGJINYA47328	/	/	/	['PF10329.12']	not assigned.annotated	0.503091	1.20087	FALSE	FALSE
HUANGJINYA47329	/	/	/	/	not assigned.annotated	0.250287	1.04265	FALSE	FALSE
HUANGJINYA47330	/	/	['GO:0015074']	['PF00665.29']	not assigned.annotated	0.311673	0.748685	FALSE	FALSE
HUANGJINYA47331	/	/	/	/	not assigned.annotated	0.208702	0.994618	FALSE	FALSE
HUANGJINYA47332	/	/	/	['PF10262.12', 'PF18326.4', 'PF00078.30']	not assigned.annotated	0.162153	0.917152	FALSE	FALSE
HUANGJINYA47333	/	/	/	['PF16483.8', 'PF00314.20']	not assigned.annotated	18.2407	0.863602	TRUE	FALSE
HUANGJINYA47334	/	K10532	/	['PF04235.15', 'PF16401.8', 'PF07786.15']	not assigned.annotated	3.07618	0.411052	TRUE	FALSE
HUANGJINYA47335	/	/	['GO:0016747']	['PF01757.25', 'PF16401.8', 'PF07786.15', 'PF10129.12']	not assigned.annotated	3.02978	0.83041	FALSE	FALSE
HUANGJINYA47336	/	/	['GO:0004506', 'GO:0071949', 'GO:0050660', 'GO:0016020']	['PF01494.22', 'PF08491.13']	not assigned.annotated	2.14053	0.886499	TRUE	FALSE
HUANGJINYA47337	/	/	['GO:0016491', 'GO:0071949']	['PF01593.27', 'PF01266.27', 'PF00890.27', 'PF01494.22', 'PF12831.10', 'PF05834.15', 'PF13450.9', 'PF07992.17', 'PF13738.9', 'PF01946.20']	not assigned.annotated	2.4714	1.27372	FALSE	TRUE
HUANGJINYA47338	/	/	['GO:0004672', 'GO:0006468', 'GO:0005524']	['PF00069.28', 'PF07714.20', 'PF00582.29']	Enzyme classification.EC_2 transferases.EC_2.7 transferase transferring phosphorus-containing group	1.40536	0.398152	TRUE	FALSE
HUANGJINYA47339	/	/	['GO:0004553', 'GO:0005975', 'GO:0016798']	['PF02018.20', 'PF00331.23']	not assigned.annotated	1.63834	0.986024	TRUE	FALSE
HUANGJINYA47340	/	/	['GO:0016798']	['PF02018.20']	not assigned.annotated	1.00467	1.39011	FALSE	FALSE
HUANGJINYA47341	/	/	/	/	not assigned.annotated	15.8839	0.876119	FALSE	FALSE
HUANGJINYA47342	/	/	/	/	not assigned.not annotated	35.7782	0.973955	FALSE	FALSE
HUANGJINYA47343	/	K13091	['GO:0003723']	['PF15519.9', 'PF00076.25', 'PF16367.8']	not assigned.annotated	6.79565	0.289007	TRUE	FALSE
HUANGJINYA47344	/	/	['GO:0008017', 'GO:0006260']	['PF06657.16', 'PF04977.18', 'PF10805.11', 'PF05266.17', 'PF11841.11', 'PF12808.10', 'PF18595.4', 'PF12325.11', 'PF06156.16']	not assigned.annotated	0.617974	2.02003	FALSE	FALSE
HUANGJINYA47345	/	/	/	/	not assigned.annotated	1.48005	1.21929	FALSE	FALSE
HUANGJINYA47346	/	K00434	['GO:0020037', 'GO:0004601', 'GO:0006979']	['PF14452.9', 'PF00141.26']	Enzyme classification.EC_1 oxidoreductases.EC_1.11 oxidoreductase acting on peroxide as acceptor	34.23	0.33404	TRUE	FALSE
HUANGJINYA47347	MYB	K09422	['GO:0006338', 'GO:0005634', 'GO:0003677']	['PF19889.2', 'PF00249.34', 'PF08914.14', 'PF13921.9', 'PF15963.8', 'PF11626.11', 'PF09111.13']	RNA biosynthesis.transcriptional regulation.MYB transcription factor superfamily.R2R3-MYB transcription factor family.subgroup-4 transcription factor	7.78076	0.341901	TRUE	FALSE
HUANGJINYA47348	/	/	['GO:0004553', 'GO:0005975']	['PF00722.24']	Enzyme classification.EC_2 transferases.EC_2.4 glycosyltransferase	164.886	1.51955	TRUE	FALSE
HUANGJINYA47349	/	/	/	/	not assigned.annotated	0.114768	0.774564	TRUE	FALSE
HUANGJINYA47350	/	/	/	/	not assigned.not annotated	0.20252	2.18984	FALSE	TRUE
HUANGJINYA47351	CSD	K09276	['GO:0008270', 'GO:0003676']	['PF00313.25', 'PF08206.14', 'PF00098.26', 'PF13696.9', 'PF13917.9', 'PF14392.9', 'PF14787.9']	External stimuli response.temperature.cold response.cold-responsive mRNA chaperone *(CSD)	29.3181	1.11275	FALSE	FALSE
HUANGJINYA47352	/	/	['GO:0015074']	['PF13547.9', 'PF00665.29']	not assigned.annotated	0.098238	2.05082	FALSE	FALSE
HUANGJINYA47353	/	/	['GO:0001772', 'GO:0097197', 'GO:0016020']	['PF15050.9']	not assigned.annotated	0.0998555	1.55897	TRUE	FALSE
HUANGJINYA47354	/	/	/	/	not assigned.annotated	0.16794	1.0194	FALSE	FALSE
HUANGJINYA47355	/	/	/	['PF13730.9', 'PF10536.12']	not assigned.annotated	0.428612	1.01962	TRUE	FALSE
HUANGJINYA47356	/	/	['GO:0005975', 'GO:0004565', 'GO:0071704', 'GO:0009341', 'GO:0004553']	['PF00150.21', 'PF01301.22', 'PF02449.18']	Enzyme classification.EC_3 hydrolases.EC_3.2 glycosylase	0.0972579	2.88288	FALSE	FALSE
HUANGJINYA47357	/	/	/	/	not assigned.not annotated	3.74187	1.13235	FALSE	FALSE
HUANGJINYA47358	/	/	/	['PF13966.9']	not assigned.annotated	0.292191	1.30743	FALSE	FALSE
HUANGJINYA47359	/	/	['GO:0030246']	['PF02140.21']	not assigned.annotated	0.126808	1.64398	TRUE	FALSE
HUANGJINYA47360	/	/	/	['PF06916.16']	not assigned.annotated	16.6961	0.572606	FALSE	FALSE
HUANGJINYA47361	/	/	['GO:0004523', 'GO:0003676']	['PF00075.27', 'PF13456.9']	not assigned.annotated	0.128657	1.14231	FALSE	FALSE
HUANGJINYA47362	/	/	['GO:0003743', 'GO:0006413']	['PF00707.25', 'PF05198.19']	Protein biosynthesis.organelle machinery.translation initiation.initiation factor *(IF-3)	4.24848	0.284617	FALSE	FALSE
HUANGJINYA47363	/	K10736	['GO:0005634', 'GO:0006260']	['PF09329.14']	Cell division.DNA replication.initiation.CDC45-recruitment factor *(MCM10)	3.14139	1.73122	TRUE	FALSE
HUANGJINYA47364	/	/	['GO:0003723', 'GO:0006351', 'GO:0003968']	['PF00680.23', 'PF00078.30']	not assigned.annotated	0.242278	1.73454	FALSE	FALSE
HUANGJINYA47365	/	K03094	['GO:0005515', 'GO:0006511']	['PF00651.34', 'PF01466.22', 'PF03931.18']	Protein homeostasis.ubiquitin-proteasome system.ubiquitin-fold protein conjugation.CULLIN-based E3 ubiquitin ligase activities.CUL1-based/SCF E3 ubiquitin ligase complexes.ASK-type linker component	125.816	0.274638	TRUE	FALSE
HUANGJINYA47366	/	/	/	['PF15407.9']	not assigned.annotated	0.240125	1.1232	FALSE	FALSE
HUANGJINYA47367	/	/	/	/	not assigned.not annotated	0.335399	0.881671	FALSE	FALSE
HUANGJINYA47368	/	/	/	/	not assigned.annotated	0.137946	1.22335	FALSE	FALSE
HUANGJINYA47369	/	/	/	/	not assigned.annotated	0.273893	1.35657	FALSE	FALSE
HUANGJINYA47370	bZIP	/	['GO:0006355', 'GO:0003700']	['PF00170.24', 'PF07716.18', 'PF14303.9', 'PF08954.14', 'PF14077.9']	Nutrient uptake.transition metal homeostasis.regulation.zinc cation sensor protein *(bZIP19/bZIP23))	5.25039	0.349539	TRUE	FALSE
HUANGJINYA47371	/	K20301	['GO:0016192', 'GO:0006888', 'GO:0030008']	['PF04628.16', 'PF04099.15']	Vesicle trafficking.multi-pathway trafficking regulation.vesicle tethering.TRAPP-II complex-specific components.component *(TRAPPC2L)	23.5255	0.373745	TRUE	FALSE
HUANGJINYA47372	/	/	['GO:0005515']	['PF00514.26']	not assigned.annotated	1.30556	1.43895	FALSE	FALSE
HUANGJINYA47373	/	K13946	/	['PF01490.21', 'PF12173.11']	Solute transport.carrier-mediated transport.APC superfamily.AAAP family.auxin transporter *(AUX/LAX)	5.0515	1.72442	TRUE	FALSE
HUANGJINYA47374	/	/	/	/	not assigned.annotated	0.983604	1.32788	FALSE	FALSE
HUANGJINYA47375	/	/	['GO:0005634', 'GO:0006886', 'GO:0005515', 'GO:0006355', 'GO:0016192', 'GO:0030117']	['PF01602.23', 'PF00514.26', 'PF12717.10', 'PF13646.9', 'PF13513.9', 'PF04065.18']	Multi-process regulation.ROP-GTPase regulatory system.RopGAP GTPase-activating activities.regulatory protein *(ARO) of RenGAP activity	0.484016	0.905223	TRUE	FALSE
HUANGJINYA47376	/	/	['GO:0003779']	['PF00241.23', 'PF11218.11']	Cytoskeleton organisation.microfilament network.actin polymerisation.actin-depolymerizing factor *(ADF)	35.7992	0.824323	TRUE	FALSE
HUANGJINYA47377	/	K19042	/	['PF14447.9', 'PF13920.9']	not assigned.annotated	1.97604	0.890276	TRUE	FALSE
HUANGJINYA47378	/	/	/	['PF08862.13', 'PF14447.9', 'PF13920.9']	not assigned.annotated	0.577348	1.17132	TRUE	FALSE
HUANGJINYA47379	/	/	['GO:0055085', 'GO:0022857']	['PF04515.15']	not assigned.annotated	3.75749	0.384009	TRUE	FALSE
HUANGJINYA47380	/	/	/	['PF19747.2', 'PF19948.2', 'PF01007.23', 'PF06813.16']	Solute transport.carrier-mediated transport.MFS superfamily.UMF23-type solute transporter	16.3872	0.682853	TRUE	FALSE
HUANGJINYA47381	/	K10590	['GO:0005515', 'GO:0004842']	['PF00514.26', 'PF02985.25', 'PF13646.9', 'PF13513.9', 'PF00632.28', 'PF14500.9']	Protein homeostasis.ubiquitin-proteasome system.ubiquitin-fold protein conjugation.HECT E3 ubiquitin ligase activities.E3 ubiquitin ligase *(UPL3)	3.95553	0.273348	TRUE	FALSE
HUANGJINYA47382	/	K03033	['GO:0000502', 'GO:0042176', 'GO:0030234']	['PF01399.30', 'PF08375.14', 'PF07719.20']	Protein homeostasis.ubiquitin-proteasome system.26S proteasome.19S regulatory particle.lid subcomplex.regulatory component *(RPN3)	15.212	0.313264	TRUE	FALSE
HUANGJINYA47383	/	/	['GO:0009055']	['PF02298.20']	not assigned.annotated	3.29199	0.992242	TRUE	FALSE
HUANGJINYA47384	/	/	['GO:0008236', 'GO:0006508']	['PF17766.4', 'PF05922.19', 'PF02225.25', 'PF00082.25']	Protein homeostasis.proteolysis.serine-type peptidase activities.Subtilisin-type protease activities.protease *(SBT1)	4.2579	0.760469	TRUE	FALSE
HUANGJINYA47385	/	K04392	['GO:0005525', 'GO:0003924']	['PF12775.10', 'PF00025.24', 'PF00009.30', 'PF04670.15', 'PF00071.25', 'PF08477.16', 'PF03481.16']	Multi-process regulation.ROP-GTPase regulatory system.small GTPase *(ROP)	32.784	0.347122	TRUE	FALSE
HUANGJINYA47386	/	/	['GO:0003755', 'GO:0000413']	['PF00160.24']	Enzyme classification.EC_5 isomerases.EC_5.2 cis-trans-isomerase	5.44329	0.275244	TRUE	FALSE
HUANGJINYA47387	/	K06689	['GO:0005515', 'GO:0036211', 'GO:0005634', 'GO:0015031']	['PF04618.15', 'PF14461.9', 'PF05773.25', 'PF05743.16', 'PF00179.29']	Protein homeostasis.ubiquitin-proteasome system.ubiquitin-fold protein conjugation.MUB conjugation.E2 MUB ubiquitin-conjugating enzyme	8.85119	0.943182	TRUE	FALSE
HUANGJINYA47388	/	K19366	/	['PF06911.15']	not assigned.annotated	29.4567	0.647028	TRUE	FALSE
HUANGJINYA47389	/	/	['GO:0046872']	['PF19803.2', 'PF00403.29']	not assigned.annotated	2.94447	0.768143	TRUE	FALSE
HUANGJINYA47390	/	K10581	/	['PF02676.17', 'PF00179.29']	Nutrient uptake.phosphorus assimilation.phosphate homeostasis.E2 ubiquitin-conjugating protein *(PHO2)	1.65468	0.270096	TRUE	FALSE
HUANGJINYA47391	/	/	/	/	not assigned.not annotated	1.38628	1.21046	FALSE	TRUE
HUANGJINYA47392	/	/	/	['PF13386.9', 'PF04955.15', 'PF08601.13', 'PF10500.12']	Solute transport.carrier-mediated transport.TOC superfamily.transport protein *(NiCoT)	2.40168	0.328986	TRUE	FALSE
HUANGJINYA47393	/	/	/	['PF05086.15']	not assigned.not annotated	5.19913	0.934475	FALSE	FALSE
HUANGJINYA47394	/	/	/	/	not assigned.not annotated	3.11966	0.937986	FALSE	FALSE
HUANGJINYA47395	/	/	['GO:0008375', 'GO:0006486']	['PF08614.14', 'PF09304.13', 'PF19359.2', 'PF03071.18']	not assigned.annotated	3.65349	1.46421	FALSE	FALSE
HUANGJINYA47396	/	K00726	['GO:0008375', 'GO:0006486']	['PF00535.29', 'PF13641.9', 'PF03071.18']	Enzyme classification.EC_2 transferases.EC_2.4 glycosyltransferase	4.8579	0.293848	FALSE	FALSE
HUANGJINYA47397	/	/	/	['PF01535.23', 'PF12854.10', 'PF13041.9', 'PF13812.9']	not assigned.annotated	6.90285	0.370671	TRUE	FALSE
HUANGJINYA47398	/	/	['GO:0004672', 'GO:0006468', 'GO:0005524']	['PF03109.19', 'PF01842.28', 'PF01636.26', 'PF12330.11', 'PF14531.9', 'PF00069.28', 'PF17667.4', 'PF07714.20']	Enzyme classification.EC_2 transferases.EC_2.7 transferase transferring phosphorus-containing group	11.5789	0.433859	TRUE	FALSE
HUANGJINYA47399	/	/	['GO:0006417', 'GO:0042802', 'GO:0045182']	['PF17049.8', 'PF13034.9', 'PF20431.1', 'PF01535.23', 'PF12854.10', 'PF13041.9', 'PF13812.9', 'PF17177.7', 'PF14689.9', 'PF20308.1', 'PF13374.9', 'PF13424.9', 'PF13428.9', 'PF13432.9', 'PF14559.9', 'PF07721.17']	RNA processing.organelle machinery.RNA modification.C-to-U RNA editing.PPR-type RNA editing factor activities.RNA editing factor *(MEF9)	0.710016	0.362112	TRUE	FALSE
HUANGJINYA47400	/	/	/	/	not assigned.annotated	77.8073	0.920331	FALSE	FALSE
HUANGJINYA47401	/	/	/	/	Amino acid metabolism.pyruvate group amino acid biosynthesis.pyruvate-derived amino acids.leucine.2-isopropylmalate synthase activity.substrate(IPMS) adaptor of SCF E3 ubiquitin ligase	0.570455	1.28397	FALSE	TRUE
HUANGJINYA47402	/	K02147	['GO:0046034', 'GO:1902600', 'GO:0005524']	['PF00006.28', 'PF02874.26', 'PF09378.13']	Solute transport.primary active transport.V-type ATPase complex.peripheral V1 subcomplex.subunit B	15.0095	0.25129	TRUE	FALSE
HUANGJINYA47403	/	/	/	/	not assigned.annotated	1.85262	1.34208	FALSE	FALSE
HUANGJINYA47404	/	/	/	/	not assigned.annotated	0		FALSE	FALSE
HUANGJINYA47405	/	/	/	/	not assigned.annotated	39.9158	0.747402	FALSE	FALSE
HUANGJINYA47406	/	/	/	['PF00481.24', 'PF13672.9', 'PF07228.15']	Protein modification.phosphorylation.protein serine/threonine phosphatase superfamily.PPM/PP2C Mn/Mg-dependent phosphatase families.clade D phosphatase	18.7611	0.629812	TRUE	FALSE
HUANGJINYA47407	/	K00872	['GO:0005524']	['PF08544.16', 'PF00288.29']	Amino acid metabolism.aspartate group amino acid biosynthesis.aspartate-derived amino acids.homoserine kinase	1.74855	0.712804	FALSE	FALSE
HUANGJINYA47408	/	/	['GO:0005515']	['PF00646.36', 'PF12937.10', 'PF15966.8', 'PF12799.10', 'PF13516.9', 'PF09235.13']	Protein homeostasis.ubiquitin-proteasome system.ubiquitin-fold protein conjugation.CULLIN-based E3 ubiquitin ligase activities.CUL1-based/SCF E3 ubiquitin ligase complexes.F-BOX substrate adaptor component activities.substrate adaptor	2.75172	0.399015	TRUE	FALSE
HUANGJINYA47409	/	/	['GO:0005515']	['PF00560.36', 'PF12799.10', 'PF13516.9', 'PF09235.13']	Protein homeostasis.ubiquitin-proteasome system.ubiquitin-fold protein conjugation.CULLIN-based E3 ubiquitin ligase activities.CUL1-based/SCF E3 ubiquitin ligase complexes.F-BOX substrate adaptor component activities.substrate adaptor	1.43301	0.836474	TRUE	FALSE
HUANGJINYA47410	/	/	['GO:0055085', 'GO:0045227', 'GO:0016020']	['PF14102.9', 'PF00924.21']	Solute transport.channels.mechanosensitive ion channel *(MSL)	0.370382	0.904857	TRUE	FALSE
HUANGJINYA47411	/	/	/	['PF11578.11']	not assigned.not annotated	3.73516	0.529432	FALSE	TRUE
HUANGJINYA47412	/	/	/	/	not assigned.not annotated	6.3133	0.503562	FALSE	FALSE
HUANGJINYA47413	/	K13412	['GO:0005737', 'GO:0000166', 'GO:0004812', 'GO:0005524', 'GO:0005515', 'GO:0004672', 'GO:0005509', 'GO:0006468', 'GO:0006418']	['PF01636.26', 'PF04028.16', 'PF17743.4', 'PF00036.35', 'PF08976.14', 'PF12763.10', 'PF13202.9', 'PF13405.9', 'PF13499.9', 'PF13833.9', 'PF14658.9', 'PF06293.17', 'PF14531.9', 'PF00069.28', 'PF07714.20', 'PF09414.13', 'PF10591.12', 'PF04558.18']	Enzyme classification.EC_2 transferases.EC_2.7 transferase transferring phosphorus-containing group	5.82351	0.594345	TRUE	FALSE
HUANGJINYA47414	/	/	/	['PF19181.3']	not assigned.annotated	1.2037	0.914789	FALSE	FALSE
HUANGJINYA47415	/	/	['GO:0055085', 'GO:0022857']	['PF10724.12', 'PF07690.19']	Nutrient uptake.transition metal homeostasis.transport.metal chelator nicotianamine transporter *(TCR)	19.1929	0.391378	TRUE	FALSE
HUANGJINYA47416	/	/	/	/	not assigned.not annotated	1.71127	0.789645	FALSE	FALSE
HUANGJINYA47417	/	K18752	['GO:0005515', 'GO:0006886', 'GO:0031267', 'GO:0004674']	['PF00514.26', 'PF12348.11', 'PF12717.10', 'PF11919.11', 'PF02985.25', 'PF13646.9', 'PF13513.9', 'PF03130.19', 'PF03810.22', 'PF12460.11', 'PF20168.1', 'PF08623.13', 'PF08064.16', 'PF06233.15', 'PF12755.10']	Protein translocation.nucleus.nucleocytoplasmic transport.nuclear transport receptor activities.import karyopherin *(IMB2)	3.04563	0.25488	TRUE	FALSE
HUANGJINYA47418	/	/	/	['PF04765.16']	not assigned.annotated	2.97007	0.290238	FALSE	FALSE
HUANGJINYA47419	/	/	['GO:0006629']	['PF04765.16', 'PF00487.27']	not assigned.annotated	1.12595	0.529183	FALSE	FALSE
HUANGJINYA47420	/	/	['GO:0005515']	['PF12717.10', 'PF15994.8', 'PF02985.25', 'PF13646.9', 'PF13513.9', 'PF20168.1', 'PF06886.14', 'PF12755.10']	Protein modification.phosphorylation.protein serine/threonine phosphatase superfamily.PPP Fe-Zn-dependent phosphatase families.PP2A-class phosphatase complexes.scaffold component A	1.27001	0.734581	FALSE	FALSE
HUANGJINYA47421	/	/	/	['PF10614.12']	Solute transport.channels.mechanosensitive ion channel *(MSL)	1.10831	0.609232	FALSE	FALSE
HUANGJINYA47422	/	/	/	/	not assigned.not annotated	2.01267	0.710517	FALSE	FALSE
HUANGJINYA47423	/	/	['GO:0005515', 'GO:0001664']	['PF02520.20', 'PF12717.10', 'PF13195.9', 'PF19585.2', 'PF02985.25', 'PF13646.9', 'PF13513.9', 'PF15180.9', 'PF20168.1', 'PF06886.14', 'PF12755.10']	Protein modification.phosphorylation.protein serine/threonine phosphatase superfamily.PPP Fe-Zn-dependent phosphatase families.PP2A-class phosphatase complexes.scaffold component A	1.46753	0.461491	FALSE	FALSE
HUANGJINYA47424	/	K06640	['GO:0005515', 'GO:0004674']	['PF11865.11', 'PF02259.26', 'PF02260.23', 'PF00454.30', 'PF13428.9', 'PF08064.16']	DNA damage response.DNA damage sensing and signalling.ATR pathway.ATR-ATRIP transducer kinase complex.kinase component *(ATR)	0.691707	0.326057	TRUE	FALSE
HUANGJINYA47425	/	/	/	['PF01535.23', 'PF12854.10', 'PF13041.9', 'PF13812.9']	not assigned.annotated	0.700458	0.341628	TRUE	FALSE
HUANGJINYA47426	/	K00021	['GO:0015936', 'GO:0004420']	['PF19498.2', 'PF00368.21']	Enzyme classification.EC_1 oxidoreductases.EC_1.1 oxidoreductase acting on CH-OH group of donor	20.0572	1.52756	TRUE	FALSE
HUANGJINYA47427	/	K01885	['GO:0004812', 'GO:0043039', 'GO:0005524']	['PF19269.2', 'PF00749.24']	Enzyme classification.EC_6 ligases.EC_6.1 ligase forming carbon-oxygen bond	8.29442	0.292783	TRUE	FALSE
HUANGJINYA47428	/	/	['GO:0050151', 'GO:0016491', 'GO:0071949', 'GO:0006631']	['PF01262.24', 'PF01593.27', 'PF01266.27', 'PF00890.27', 'PF01494.22', 'PF01134.25', 'PF03486.17', 'PF05834.15', 'PF06100.14', 'PF13241.9', 'PF13450.9', 'PF13454.9', 'PF00070.30', 'PF07992.17', 'PF13738.9', 'PF00581.23', 'PF01488.23', 'PF01946.20']	not assigned.annotated	5.58102	0.499709	FALSE	FALSE
HUANGJINYA47429	/	/	['GO:0016491']	['PF01593.27', 'PF01266.27', 'PF07992.17']	not assigned.annotated	1.4313	0.647962	FALSE	FALSE
HUANGJINYA47430	/	/	['GO:0070403', 'GO:0071949', 'GO:0016491', 'GO:0006631']	['PF02737.21', 'PF01262.24', 'PF01593.27', 'PF01266.27', 'PF00890.27', 'PF01494.22', 'PF12831.10', 'PF01134.25', 'PF03486.17', 'PF05834.15', 'PF13241.9', 'PF13450.9', 'PF00070.30', 'PF07992.17', 'PF13738.9', 'PF00581.23', 'PF01488.23', 'PF01946.20']	not assigned.annotated	2.34267	0.721456	FALSE	FALSE
HUANGJINYA47431	/	/	/	/	not assigned.annotated	2.71289	1.06395	FALSE	TRUE
HUANGJINYA47432	/	/	['GO:0005515', 'GO:0006508', 'GO:0004222']	['PF16749.8', 'PF00595.27', 'PF13180.9', 'PF17820.4', 'PF02163.25']	not assigned.annotated	0.919555	0.632257	FALSE	FALSE
HUANGJINYA47433	/	/	['GO:0055085', 'GO:0022857']	['PF07690.19', 'PF05977.16']	Nutrient uptake.transition metal homeostasis.transport.metal chelator nicotianamine transporter *(TCR)	0.666999	0.554019	TRUE	FALSE
HUANGJINYA47434	/	/	['GO:0016020', 'GO:0015276']	['PF14828.9', 'PF00060.29', 'PF00497.23']	Solute transport.channels.ligand-gated cation channel *(GLR)	1.63866	0.750887	FALSE	FALSE
HUANGJINYA47435	/	K05387	['GO:0004970', 'GO:0016020', 'GO:0015276']	['PF01094.31', 'PF00060.29', 'PF10613.12', 'PF13458.9', 'PF00497.23']	Solute transport.channels.ligand-gated cation channel *(GLR)	2.60573	0.664238	FALSE	FALSE
HUANGJINYA47436	/	/	/	/	not assigned.annotated	0.163652	0.528736	TRUE	FALSE
HUANGJINYA47437	/	/	['GO:0055085', 'GO:0016020', 'GO:0022857']	['PF01595.23', 'PF07690.19', 'PF12832.10', 'PF00083.27']	Solute transport.carrier-mediated transport.MFS superfamily.SP family.monosaccharide transporter *(AZT)	0.724542	0.709035	TRUE	FALSE
HUANGJINYA47438	/	/	['GO:0008270']	['PF14432.9']	not assigned.annotated	1.16465	0.734055	FALSE	FALSE
HUANGJINYA47439	/	/	['GO:0006417', 'GO:0045182', 'GO:0005515']	['PF17049.8', 'PF03704.20', 'PF20431.1', 'PF01535.23', 'PF12854.10', 'PF13041.9', 'PF13812.9', 'PF17177.7', 'PF00566.21', 'PF18768.4', 'PF14559.9', 'PF13176.9', 'PF10366.12']	not assigned.annotated	0.617263	0.653718	FALSE	FALSE
HUANGJINYA47440	/	/	/	['PF13365.9']	not assigned.annotated	2.08514	0.731857	FALSE	FALSE
HUANGJINYA47441	/	/	['GO:0016491', 'GO:0030151']	['PF03404.19']	not assigned.annotated	7.25624	1.11135	FALSE	FALSE
HUANGJINYA47442	/	/	/	/	not assigned.annotated	9.07997	1.21952	FALSE	FALSE
HUANGJINYA47443	/	/	['GO:0008017', 'GO:0039679']	['PF11559.11', 'PF06657.16', 'PF04977.18', 'PF12808.10', 'PF05531.15', 'PF18595.4', 'PF12325.11']	not assigned.annotated	0.783942	1.59214	FALSE	FALSE
HUANGJINYA47444	/	/	['GO:0008236', 'GO:0016787', 'GO:0006508']	['PF19218.3', 'PF01738.21', 'PF00326.24']	not assigned.annotated	4.40605	1.36254	FALSE	FALSE
HUANGJINYA47445	/	/	['GO:0008236', 'GO:0016787', 'GO:0006508']	['PF01738.21', 'PF00326.24']	not assigned.annotated	2.87649	1.16336	TRUE	FALSE
HUANGJINYA47446	/	/	['GO:0006817', 'GO:0005315', 'GO:0016020']	['PF01384.23', 'PF05978.19']	not assigned.annotated	13.6402	0.355176	TRUE	FALSE
HUANGJINYA47447	/	/	/	/	not assigned.annotated	6.08081	0.909747	TRUE	FALSE
HUANGJINYA47448	/	/	/	['PF16923.8']	Enzyme classification.EC_3 hydrolases.EC_3.2 glycosylase	2.95455	0.58521	FALSE	FALSE
HUANGJINYA47449	/	/	/	/	not assigned.annotated	9.47144	0.968384	FALSE	FALSE
HUANGJINYA47450	/	/	['GO:0015165', 'GO:0000139', 'GO:0090481', 'GO:0016020']	['PF04142.18']	Solute transport.carrier-mediated transport.DMT superfamily.NST-TPT group.nucleotide sugar transporter *(CSTLP)	2.13844	0.560653	FALSE	FALSE
HUANGJINYA47451	/	/	['GO:0015165', 'GO:0055085', 'GO:0016020', 'GO:0000139', 'GO:0090481']	['PF00892.23', 'PF04142.18', 'PF08449.14']	Solute transport.carrier-mediated transport.DMT superfamily.NST-TPT group.nucleotide sugar transporter *(CSTLP)	3.47476	1.07761	FALSE	FALSE
HUANGJINYA47452	/	/	['GO:0015165', 'GO:0000139', 'GO:0090481', 'GO:0016020']	['PF12537.11', 'PF04142.18']	not assigned.annotated	9.41187	1.1234	FALSE	FALSE
HUANGJINYA47453	/	/	/	['PF14111.9']	not assigned.not annotated	0.185216	1.67768	FALSE	FALSE
HUANGJINYA47454	/	/	/	['PF11192.11']	not assigned.annotated	3.30791	0.61473	FALSE	FALSE
HUANGJINYA47455	/	/	['GO:0015165', 'GO:0000139', 'GO:0090481', 'GO:0016020']	['PF11057.11', 'PF04142.18']	not assigned.annotated	0.249147	1.20442	FALSE	FALSE
HUANGJINYA47456	/	/	/	['PF07727.17']	not assigned.annotated	0.193131	0.726823	FALSE	FALSE
HUANGJINYA47457	/	/	['GO:0008194', 'GO:0016758']	['PF04101.19', 'PF00201.21']	Enzyme classification.EC_2 transferases.EC_2.4 glycosyltransferase	0.44028	2.31437	FALSE	FALSE
HUANGJINYA47458	/	/	['GO:0003824']	['PF18270.4', 'PF14529.9']	not assigned.annotated	0.31982	0.983233	FALSE	FALSE
HUANGJINYA47459	/	/	/	['PF03732.20']	not assigned.annotated	0.686945	0.691508	FALSE	FALSE
HUANGJINYA47460	/	/	/	/	not assigned.annotated	0.0881683	1.29087	FALSE	FALSE
HUANGJINYA47461	/	/	/	['PF16994.8', 'PF00078.30']	not assigned.annotated	0.310272	1.23484	FALSE	FALSE
HUANGJINYA47462	/	/	/	['PF07727.17']	not assigned.annotated	0.173578	1.60248	FALSE	FALSE
HUANGJINYA47463	/	/	/	/	not assigned.not annotated	1.78816	0.646423	FALSE	FALSE
HUANGJINYA47464	/	/	/	/	not assigned.not annotated	0.989749	0.730053	FALSE	FALSE
HUANGJINYA47465	/	/	['GO:0004857']	['PF04043.18', 'PF00882.21']	not assigned.annotated	3.69257	0.640757	FALSE	FALSE
HUANGJINYA47466	/	/	/	/	not assigned.annotated	0.22921	1.19045	FALSE	FALSE
HUANGJINYA47467	/	/	/	['PF11833.11', 'PF11457.11']	not assigned.annotated	1.92634	1.09766	FALSE	FALSE
HUANGJINYA47468	/	/	/	['PF11833.11']	not assigned.annotated	2.06687	1.11852	FALSE	FALSE
HUANGJINYA47469	/	/	/	/	Solute transport.channels.mechanosensitive ion channel *(MSL)	0.39148	1.14078	TRUE	FALSE
HUANGJINYA47470	/	K09537	['GO:0003723']	['PF00226.34', 'PF10784.12', 'PF00076.25', 'PF13893.9']	not assigned.annotated	2.76677	0.173508	TRUE	FALSE
HUANGJINYA47471	/	/	/	/	not assigned.annotated	0.467815	1.55422	FALSE	FALSE
HUANGJINYA47472	/	/	/	/	not assigned.annotated	0.694817	1.43351	FALSE	FALSE
HUANGJINYA47473	/	K22588	['GO:0008171', 'GO:0046983', 'GO:0006355', 'GO:0003677']	['PF08100.14', 'PF16864.8', 'PF09339.13', 'PF00891.21']	Enzyme classification.EC_2 transferases.EC_2.1 transferase transferring one-carbon group	11.4731	1.49566	TRUE	FALSE
HUANGJINYA47474	/	K13789	['GO:0008299']	['PF00348.20']	Enzyme classification.EC_2 transferases.EC_2.5 transferase transferring alkyl or aryl group, other than methyl group	33.3342	0.421402	TRUE	FALSE
HUANGJINYA47475	/	/	/	/	not assigned.annotated	1.32652	1.24414	FALSE	FALSE
HUANGJINYA47476	/	/	['GO:0046983']	['PF05699.17']	not assigned.annotated	11.6129	1.72349	FALSE	FALSE
HUANGJINYA47477	/	K05850	/	['PF13246.9', 'PF00689.24', 'PF00690.29', 'PF00122.23', 'PF12710.10', 'PF00702.29', 'PF08282.15']	Solute transport.primary active transport.P-type ATPase superfamily.P2 family.P2B-type calcium cation-transporting ATPase *(ACA)	0.513861	1.59232	TRUE	FALSE
HUANGJINYA47478	/	/	/	/	not assigned.annotated	3.92797	1.06405	TRUE	FALSE
HUANGJINYA47479	/	/	/	/	not assigned.annotated	11.1848	0.343948	TRUE	FALSE
HUANGJINYA47480	/	K00279	['GO:0050660', 'GO:0009690', 'GO:0019139']	['PF09265.13', 'PF01565.26']	Enzyme classification.EC_1 oxidoreductases.EC_1.5 oxidoreductase acting on CH-NH group of donor	0.365906	1.07477	TRUE	FALSE
HUANGJINYA47481	/	/	/	/	not assigned.annotated	1.63707	1.3159	FALSE	FALSE
HUANGJINYA47482	/	/	['GO:0050660', 'GO:0009690', 'GO:0019139']	['PF09265.13', 'PF01565.26']	Enzyme classification.EC_1 oxidoreductases.EC_1.5 oxidoreductase acting on CH-NH group of donor	0.622362	0.794975	TRUE	FALSE
HUANGJINYA47483	/	K00006	['GO:0005975', 'GO:0046168', 'GO:0051287', 'GO:0047952', 'GO:0016616']	['PF02558.19', 'PF07479.17', 'PF01210.26']	Lipid metabolism.glycerolipid metabolism.glycerolipid degradation.glycerol metabolism.NAD-dependent glycerol-3-phosphate dehydrogenase	3.07233	0.3331	FALSE	FALSE
HUANGJINYA47484	/	/	/	['PF07727.17']	not assigned.annotated	0.269661	1.56485	FALSE	FALSE
HUANGJINYA47485	/	/	/	['PF19899.2', 'PF07727.17']	not assigned.annotated	0.28725	1.04389	FALSE	FALSE
HUANGJINYA47486	/	/	['GO:0003723', 'GO:0046872']	['PF00076.25', 'PF16131.8', 'PF00642.27', 'PF14608.9', 'PF18044.4', 'PF18345.4']	not assigned.annotated	30.6966	0.553332	TRUE	FALSE
HUANGJINYA47487	/	/	['GO:0055085', 'GO:0016020']	['PF14111.9', 'PF03137.23']	not assigned.annotated	0.272727	0.739102	TRUE	FALSE
HUANGJINYA47488	/	/	/	/	not assigned.not annotated	45.1764	0.78085	FALSE	FALSE
HUANGJINYA47489	/	/	/	/	not assigned.not annotated	24.2147	0.437695	FALSE	FALSE
HUANGJINYA47490	/	K13176	['GO:0006397', 'GO:0000445']	['PF17675.4', 'PF09824.12', 'PF10186.12', 'PF08848.14', 'PF13334.9', 'PF20237.1', 'PF16113.8', 'PF17388.5', 'PF02442.20', 'PF04102.15', 'PF05615.16']	RNA processing.RNA export.TREX/THO ribonucleoparticle (RNP) trafficking complex.THO subcomplex.component *(THOC7)	8.81597	0.274035	TRUE	FALSE
HUANGJINYA47491	/	/	/	/	not assigned.not annotated	1.92271	0.77463	FALSE	FALSE
HUANGJINYA47492	/	/	['GO:0008270', 'GO:0003676']	['PF00098.26']	not assigned.annotated	0.937153	1.49096	FALSE	FALSE
HUANGJINYA47493	/	/	['GO:0007165']	['PF08937.14', 'PF01582.23', 'PF13676.9']	External stimuli response.pathogen.effector-triggered immunity (ETI) machinery.TNL-mediated effector-triggered immunity.effector receptor *(NLR)	0.382537	1.46913	FALSE	FALSE
HUANGJINYA47494	/	/	/	['PF00746.24']	not assigned.not annotated	6.05226	1.24639	FALSE	FALSE
HUANGJINYA47495	/	/	['GO:0055085', 'GO:0016020', 'GO:0022857']	['PF07690.19', 'PF00083.27']	not assigned.annotated	3.37185	0.510523	FALSE	FALSE
HUANGJINYA47496	SBP	/	['GO:0003677']	['PF03110.17']	RNA biosynthesis.transcriptional regulation.SBP-type transcription factor	2.88646	1.07634	TRUE	FALSE
HUANGJINYA47497	/	/	['GO:0006508', 'GO:0004222']	['PF02102.18', 'PF09690.13', 'PF14223.9']	not assigned.annotated	1.22353	0.589725	FALSE	FALSE
HUANGJINYA47498	/	/	['GO:0006412', 'GO:0005840', 'GO:0003735']	['PF15804.8', 'PF02996.20', 'PF00935.22']	not assigned.annotated	9.91543	0.7102	FALSE	FALSE
HUANGJINYA47499	/	/	['GO:0006412', 'GO:0005840', 'GO:0003735']	['PF15804.8', 'PF00935.22']	not assigned.annotated	9.49872	0.517352	FALSE	TRUE
HUANGJINYA47500	/	/	['GO:0006412', 'GO:0005840', 'GO:0003735']	['PF15804.8', 'PF00935.22']	not assigned.annotated	2.41281	0.524433	FALSE	FALSE
HUANGJINYA47501	/	/	/	/	Solute transport.primary active transport.V-type ATPase complex.membrane V0 subcomplex.subunit c	0.221276	2.99815	FALSE	FALSE
HUANGJINYA47502	/	K00025	['GO:0006694', 'GO:0016491', 'GO:0003854', 'GO:0016616']	['PF01073.22', 'PF02866.21', 'PF00056.26']	Enzyme classification.EC_1 oxidoreductases.EC_1.1 oxidoreductase acting on CH-OH group of donor	4.39176	0.514567	FALSE	FALSE
HUANGJINYA47503	SBP	/	['GO:0003677']	['PF03110.17']	RNA biosynthesis.transcriptional regulation.SBP-type transcription factor	8.84603	0.94639	TRUE	FALSE
HUANGJINYA47504	/	/	/	/	not assigned.not annotated	0.579025	0.830682	FALSE	FALSE
HUANGJINYA47505	/	/	/	['PF08438.13', 'PF12845.10']	not assigned.not annotated	0.270989	1.6988	FALSE	FALSE
HUANGJINYA47506	/	/	['GO:0005515']	['PF00400.35']	not assigned.annotated	0.672682	1.21152	FALSE	FALSE
HUANGJINYA47507	bZIP	/	['GO:0006355', 'GO:0003700']	['PF00170.24', 'PF07716.18', 'PF16728.8', 'PF14077.9']	Nutrient uptake.transition metal homeostasis.regulation.zinc cation sensor protein *(bZIP19/bZIP23))	5.86857	0.653802	FALSE	FALSE
HUANGJINYA47508	/	/	['GO:0005515']	['PF00560.36', 'PF12799.10', 'PF13855.9']	not assigned.annotated	0.356007	1.69325	FALSE	FALSE
HUANGJINYA47509	/	/	/	/	not assigned.annotated	175.276	0.726675	FALSE	FALSE
HUANGJINYA47510	/	/	['GO:0005515']	['PF00560.36', 'PF12799.10', 'PF13855.9']	not assigned.annotated	0.871233	2.12602	FALSE	FALSE
HUANGJINYA47511	/	/	/	['PF00248.24']	not assigned.annotated	4.94266	2.23382	FALSE	FALSE
HUANGJINYA47512	/	/	['GO:0005515', 'GO:0043531']	['PF13191.9', 'PF13238.9', 'PF13401.9', 'PF13671.9', 'PF12799.10', 'PF13855.9', 'PF00931.25', 'PF18052.4']	not assigned.annotated	0.676293	1.03182	TRUE	FALSE
HUANGJINYA47513	/	/	/	['PF20118.2', 'PF18052.4', 'PF13393.9']	not assigned.annotated	0.986212	1.07826	FALSE	FALSE
HUANGJINYA47514	/	/	/	['PF12799.10']	not assigned.annotated	0.230387	1.50341	FALSE	FALSE
HUANGJINYA47515	/	/	['GO:0005515']	['PF00560.36', 'PF12799.10', 'PF13516.9', 'PF13855.9']	not assigned.annotated	0.200826	1.60501	FALSE	TRUE
HUANGJINYA47516	/	/	['GO:0005515']	['PF00560.36', 'PF12799.10', 'PF13855.9']	not assigned.annotated	0.196285	1.49505	FALSE	FALSE
HUANGJINYA47517	/	/	['GO:0008134', 'GO:0009378', 'GO:0043531', 'GO:0006281', 'GO:0005524', 'GO:0016887', 'GO:0006355', 'GO:0006310']	['PF00004.32', 'PF13173.9', 'PF13175.9', 'PF13191.9', 'PF13238.9', 'PF13401.9', 'PF13671.9', 'PF05729.15', 'PF00931.25', 'PF05496.15', 'PF00158.29']	not assigned.annotated	0.213073	1.54387	FALSE	FALSE
HUANGJINYA47518	/	/	/	['PF18052.4']	not assigned.annotated	0.54954	1.9938	FALSE	FALSE
HUANGJINYA47519	/	/	/	/	not assigned.annotated	0.298943	2.56824	FALSE	FALSE
HUANGJINYA47520	/	/	/	['PF04184.15']	not assigned.annotated	0.149665	2.83413	FALSE	FALSE
HUANGJINYA47521	/	/	['GO:0000049']	['PF11871.11', 'PF20003.2', 'PF15991.8', 'PF06637.14', 'PF01588.23']	not assigned.annotated	0.372724	1.1424	FALSE	FALSE
HUANGJINYA47522	/	/	/	/	not assigned.annotated	3.10456	2.93494	FALSE	FALSE
HUANGJINYA47523	/	/	/	['PF03732.20', 'PF19259.2']	not assigned.annotated	2.95298	3.17793	TRUE	FALSE
HUANGJINYA47524	/	K20476	/	['PF07064.16']	not assigned.annotated	8.07723	0.44181	FALSE	FALSE
HUANGJINYA47525	/	/	/	/	not assigned.not annotated	1.09622	1.17683	FALSE	FALSE
HUANGJINYA47526	/	/	['GO:0005515']	['PF01344.28', 'PF13418.9', 'PF13964.9']	not assigned.not annotated	0.448037	1.34923	FALSE	FALSE
HUANGJINYA47527	/	/	/	['PF03154.18']	not assigned.not annotated	2.06807	0.46087	FALSE	FALSE
HUANGJINYA47528	/	/	/	['PF15977.8', 'PF01454.22']	not assigned.annotated	0.319408	1.41815	FALSE	FALSE
HUANGJINYA47529	/	/	/	/	not assigned.annotated	28.5072	1.65876	FALSE	FALSE
HUANGJINYA47530	/	/	/	/	not assigned.annotated	4.21024	0.934625	FALSE	FALSE
HUANGJINYA47531	/	/	['GO:0005515']	['PF07893.16', 'PF01344.28', 'PF07646.18', 'PF13418.9', 'PF13854.9', 'PF13964.9']	not assigned.not annotated	0.707273	0.94936	FALSE	FALSE
HUANGJINYA47532	/	/	/	/	not assigned.annotated	2.43871	0.542289	FALSE	FALSE
HUANGJINYA47533	/	/	/	/	not assigned.not annotated	0.400266	1.33647	FALSE	FALSE
HUANGJINYA47534	TUB	K19600	['GO:0005515']	['PF12043.11', 'PF00646.36', 'PF12937.10', 'PF01167.21']	RNA biosynthesis.transcriptional regulation.TUB-type transcription factor	6.62029	0.27131	TRUE	FALSE
HUANGJINYA47535	/	/	['GO:0048364', 'GO:0048367']	['PF03087.17', 'PF05055.15', 'PF05633.14']	not assigned.annotated	6.18891	0.340675	TRUE	FALSE
HUANGJINYA47536	/	/	['GO:0005337', 'GO:0016020', 'GO:1901642']	['PF01733.21']	not assigned.not annotated	2.18973	0.792576	FALSE	FALSE
HUANGJINYA47537	bZIP	/	['GO:0006355', 'GO:0003700', 'GO:0003677']	['PF00170.24', 'PF07716.18', 'PF03131.20', 'PF09406.13']	RNA biosynthesis.transcriptional regulation.bZIP transcription factor superfamily.bZIP class-A transcription factor	8.70441	0.228518	TRUE	FALSE
HUANGJINYA47538	/	/	['GO:0005515']	['PF03154.18', 'PF05687.16', 'PF17105.8', 'PF13054.9', 'PF07653.20']	not assigned.not annotated	3.63647	1.19507	FALSE	FALSE
HUANGJINYA47539	/	/	/	['PF04195.15']	not assigned.annotated	1.19661	1.35039	TRUE	FALSE
HUANGJINYA47540	/	/	/	/	not assigned.not annotated	1.1868	0.965027	FALSE	FALSE
HUANGJINYA47541	/	/	['GO:0007304', 'GO:2001256', 'GO:0005789', 'GO:0042600', 'GO:0005213', 'GO:0005576']	['PF04625.16', 'PF15377.9', 'PF15621.9', 'PF06682.15']	not assigned.not annotated	1.7009	1.25902	FALSE	TRUE
HUANGJINYA47542	/	/	/	/	not assigned.annotated	1.72979	0.70135	FALSE	FALSE
HUANGJINYA47543	/	/	/	['PF11827.11']	not assigned.annotated	0.347112	1.01608	FALSE	FALSE
HUANGJINYA47544	/	K05909	['GO:0005507', 'GO:0016491']	['PF00394.25', 'PF07731.17', 'PF07732.18']	Enzyme classification.EC_1 oxidoreductases.EC_1.10 oxidoreductase acting on diphenol or related substance as donor	4.24735	1.7836	TRUE	FALSE
HUANGJINYA47545	/	/	['GO:0003723', 'GO:0032040']	['PF09073.13', 'PF04147.15', 'PF11955.11', 'PF05285.15']	RNA processing.organelle machinery.pre-RNA splicing.plastidial RNA splicing.basal splicing factor *(WTF1)	7.62146	0.457713	TRUE	FALSE
HUANGJINYA47546	/	/	/	['PF14571.9', 'PF19549.2']	not assigned.annotated	0.332013	0.882209	TRUE	FALSE
HUANGJINYA47547	/	/	/	['PF03108.18']	not assigned.annotated	1.46674	0.573228	FALSE	FALSE
HUANGJINYA47548	/	/	/	['PF14797.9', 'PF04360.15']	not assigned.annotated	1.06024	1.02202	FALSE	FALSE
HUANGJINYA47549	/	/	/	/	not assigned.annotated	9.80284	0.504909	FALSE	FALSE
HUANGJINYA47550	/	K01194	['GO:0005992', 'GO:0003824']	['PF02358.19']	Carbohydrate metabolism.trehalose metabolism.trehalose-6-phosphate phosphatase	0.704682	0.827915	TRUE	FALSE
HUANGJINYA47551	/	/	/	/	not assigned.not annotated	0.841093	0.86179	FALSE	FALSE
HUANGJINYA47552	/	K14496	/	['PF03364.23', 'PF10604.12']	Phytohormone action.abscisic acid.perception and signalling.receptor activities.cytoplasm-localized receptor complex.receptor component *(PYL/RCAR)	16.0672	0.340633	FALSE	FALSE
HUANGJINYA47553	/	/	['GO:0016779']	['PF01909.26', 'PF03828.22', 'PF18765.4']	RNA processing.mRNA silencing.miRNA pathway.miRNA biogenesis.cytidylyltransferase *(NTP2/6/7/8)	1.78182	0.266067	TRUE	FALSE
HUANGJINYA47554	/	/	['GO:0016787', 'GO:0003676', 'GO:0005524', 'GO:0003677']	['PF00270.32', 'PF16203.8', 'PF00271.34', 'PF04851.18']	RNA processing.RNA homeostasis.mRNA stress granule formation.mRNA helicase *(RH31)	6.92373	0.3713	TRUE	FALSE
HUANGJINYA47555	/	/	['GO:0008270', 'GO:0005739']	['PF01147.20', 'PF14432.9', 'PF06239.14', 'PF20431.1', 'PF19189.3', 'PF01535.23', 'PF12854.10', 'PF13041.9', 'PF13812.9', 'PF17177.7', 'PF14559.9']	not assigned.annotated	0.71837	0.355668	TRUE	FALSE
HUANGJINYA47556	/	/	['GO:0006629']	['PF05057.17', 'PF06028.14', 'PF01764.28']	Lipid metabolism.glycerolipid metabolism.glycerolipid degradation.phospholipase activities.phospholipase A1 activities.phosphatidylglycerol lipase *(PLIP1)	0.359583	0.853003	FALSE	FALSE
HUANGJINYA47557	/	/	/	/	not assigned.not annotated	0.405732	1.40489	FALSE	TRUE
HUANGJINYA47558	/	/	/	['PF10536.12']	not assigned.annotated	0.905792	1.89211	FALSE	FALSE
HUANGJINYA47559	/	/	/	['PF10536.12']	not assigned.annotated	0.534985	1.09943	FALSE	FALSE
HUANGJINYA47560	/	/	/	/	not assigned.not annotated	0.252026	1.0432	FALSE	FALSE
HUANGJINYA47561	/	/	/	/	not assigned.annotated	0.287821	1.789	FALSE	TRUE
HUANGJINYA47562	/	/	['GO:0005515']	['PF00560.36', 'PF12799.10', 'PF13306.9', 'PF13855.9']	not assigned.annotated	0.538205	0.637928	FALSE	FALSE
HUANGJINYA47563	/	/	/	/	not assigned.annotated	212.36	0.56888	FALSE	FALSE
HUANGJINYA47564	/	/	/	/	not assigned.not annotated	13.4531	1.05973	FALSE	FALSE
HUANGJINYA47565	/	/	/	/	not assigned.not annotated	20.4895	1.00343	FALSE	FALSE
HUANGJINYA47566	AP2/ERF-ERF	K09286	['GO:0006355', 'GO:0003700']	['PF00847.23']	RNA biosynthesis.transcriptional regulation.AP2/ERF transcription factor superfamily.transcription factor (ERF) activities.subgroup ERF-III transcription factor	4.60561	0.690903	FALSE	FALSE
HUANGJINYA47567	/	/	['GO:0005525', 'GO:0003924']	['PF02662.19', 'PF00009.30', 'PF01926.26', 'PF09439.13']	not assigned.annotated	71.2848	1.22142	FALSE	FALSE
HUANGJINYA47568	/	/	['GO:0005525', 'GO:0003924']	['PF02662.19', 'PF00009.30', 'PF03144.28', 'PF14578.9', 'PF01926.26', 'PF09439.13']	Protein biosynthesis.translation elongation.eEF1 aminoacyl-tRNA binding factor activity.aminoacyl-tRNA binding factor *(eEF1A))	3.47e-09	7.34847	TRUE	FALSE
HUANGJINYA47569	/	/	/	['PF08186.14']	not assigned.annotated	1.63889	0.649683	FALSE	FALSE
HUANGJINYA47570	/	/	/	/	not assigned.not annotated	7.99001	0.928239	FALSE	FALSE
HUANGJINYA47571	/	/	/	['PF00957.24']	not assigned.annotated	1.69661	0.453721	FALSE	FALSE
HUANGJINYA47572	/	/	/	['PF17886.4', 'PF03192.16', 'PF13698.9']	not assigned.not annotated	0.123064	2.16999	FALSE	FALSE
HUANGJINYA47573	/	/	['GO:0016567', 'GO:0061630', 'GO:0008017']	['PF06657.16', 'PF11180.11', 'PF11841.11', 'PF18595.4', 'PF12325.11', 'PF08941.13']	not assigned.annotated	0.913932	1.64611	FALSE	FALSE
HUANGJINYA47574	/	/	['GO:0032012', 'GO:0005085']	['PF01369.23']	not assigned.annotated	1.77548	0.743681	FALSE	FALSE
HUANGJINYA47575	/	/	/	/	not assigned.not annotated	0.130266	1.96788	FALSE	TRUE
HUANGJINYA47576	/	/	['GO:0004869']	['PF00031.24', 'PF16845.8']	not assigned.annotated	2.87469	2.49362	FALSE	FALSE
HUANGJINYA47577	/	/	/	/	Chromatin organisation.histone chaperone activities.histone chaperone *(NASP)	1.13654	1.03674	FALSE	FALSE
HUANGJINYA47578	/	/	/	/	not assigned.annotated	23.1932	0.537987	TRUE	FALSE
HUANGJINYA47579	/	/	/	/	not assigned.annotated	0.516641	1.15957	FALSE	FALSE
HUANGJINYA47580	/	K24155	['GO:0005515']	['PF12894.10', 'PF12234.11', 'PF00400.35']	Protein homeostasis.ubiquitin-proteasome system.ubiquitin-fold protein conjugation.CULLIN-based E3 ubiquitin ligase activities.CUL4-based E3 ubiquitin ligase complexes.DCAF substrate adaptor component activities.substrate adaptor	0.922015	0.35424	TRUE	FALSE
HUANGJINYA47581	/	/	/	['PF05097.15']	not assigned.annotated	15.4479	0.393737	FALSE	FALSE
HUANGJINYA47582	/	/	['GO:0008171']	['PF08368.15', 'PF13578.9', 'PF01596.20', 'PF01135.22']	Enzyme classification.EC_2 transferases.EC_2.1 transferase transferring one-carbon group	1.87108	0.362968	TRUE	FALSE
HUANGJINYA47583	/	/	['GO:0008171']	['PF13578.9', 'PF01596.20']	Enzyme classification.EC_2 transferases.EC_2.1 transferase transferring one-carbon group	1.74774	0.270206	TRUE	FALSE
HUANGJINYA47584	/	K24970	['GO:0016020']	['PF09598.13', 'PF04910.17', 'PF06783.14']	RNA processing.RNA homeostasis.NGD No-Go Decay.Ribosome-associated Quality Control (RQC) complex.component *(RQC1)	4.24611	0.287585	TRUE	FALSE
HUANGJINYA47585	/	/	/	/	not assigned.not annotated	0.573143	0.627932	FALSE	FALSE
HUANGJINYA47586	/	/	/	/	not assigned.annotated	5.10567	1.31406	FALSE	FALSE
HUANGJINYA47587	/	/	['GO:0033926']	['PF12899.10']	not assigned.annotated	0.329766	1.23834	FALSE	FALSE
HUANGJINYA47588	/	/	/	/	not assigned.annotated	3.99264	0.499925	FALSE	FALSE
HUANGJINYA47589	/	/	/	['PF09331.14', 'PF10536.12']	not assigned.annotated	1.16153	1.11638	FALSE	FALSE
HUANGJINYA47590	/	/	/	/	not assigned.annotated	0.500105	1.31106	FALSE	FALSE
HUANGJINYA47591	/	/	/	['PF03188.19', 'PF03351.20', 'PF10953.11', 'PF12442.11']	not assigned.annotated	3.36921	0.671738	TRUE	FALSE
HUANGJINYA47592	/	/	/	['PF01031.23', 'PF00350.26']	not assigned.annotated	0.149126	2.55145	FALSE	TRUE
HUANGJINYA47593	/	/	/	['PF01031.23', 'PF00350.26']	not assigned.annotated	0.491911	1.48168	FALSE	TRUE
HUANGJINYA47594	/	/	['GO:0005525']	['PF13521.9', 'PF00350.26', 'PF01926.26']	not assigned.annotated	0.60013	0.896739	FALSE	FALSE
HUANGJINYA47595	/	/	['GO:0009058']	['PF00793.23', 'PF01031.23']	Cell division.cytokinesis.cell-plate formation.phragmoplastin *(DRP1)	0.106974	1.5943	FALSE	FALSE
HUANGJINYA47596	/	/	['GO:0005525', 'GO:0003924']	['PF01031.23', 'PF02212.21']	Cell division.cytokinesis.cell-plate formation.phragmoplastin *(DRP1)	0.28857	0.691341	FALSE	FALSE
HUANGJINYA47597	/	/	/	/	not assigned.not annotated	0.394501	1.43085	FALSE	FALSE
HUANGJINYA47598	/	K03255	['GO:0005515']	['PF13236.9', 'PF15044.9', 'PF12807.10', 'PF00515.31', 'PF13374.9', 'PF13424.9', 'PF07719.20', 'PF13176.9', 'PF13181.9', 'PF13371.9', 'PF17874.4']	not assigned.annotated	11.4063	0.470768	TRUE	FALSE
HUANGJINYA47599	/	/	/	['PF10536.12', 'PF06871.14']	not assigned.annotated	0.315825	0.905984	TRUE	FALSE
HUANGJINYA47600	/	/	/	/	not assigned.not annotated	0.151163	1.93621	FALSE	FALSE
HUANGJINYA47601	/	/	/	/	not assigned.not annotated	1.14667	0.961204	FALSE	FALSE
HUANGJINYA47602	/	/	/	['PF09753.12', 'PF10625.12']	not assigned.not annotated	7.79254	0.967044	FALSE	FALSE
HUANGJINYA47603	/	/	/	/	not assigned.annotated	0.88265	1.01057	FALSE	FALSE
HUANGJINYA47604	/	/	['GO:0016829', 'GO:0010333']	['PF01397.24']	Enzyme classification.EC_4 lyases.EC_4.2 carbon-oxygen lyase	0.190389	2.13984	FALSE	FALSE
HUANGJINYA47605	/	/	/	/	not assigned.annotated	1.60664	0.571539	FALSE	FALSE
HUANGJINYA47606	/	/	/	/	not assigned.annotated	2.46971	0.712958	FALSE	FALSE
HUANGJINYA47607	/	/	/	['PF13246.9', 'PF00689.24', 'PF00122.23', 'PF00702.29', 'PF08282.15', 'PF18895.3', 'PF06552.15']	Solute transport.primary active transport.P-type ATPase superfamily.P2 family.P2B-type calcium cation-transporting ATPase *(ACA)	0.447131	0.614669	TRUE	FALSE
HUANGJINYA47608	/	/	/	['PF00690.29', 'PF11944.11', 'PF00122.23']	not assigned.annotated	0.44401	0.825953	FALSE	FALSE
HUANGJINYA47609	/	/	/	['PF13966.9']	not assigned.not annotated	0.468548	0.917514	FALSE	FALSE
HUANGJINYA47610	/	/	/	['PF13966.9']	not assigned.annotated	0.586891	1.03163	FALSE	FALSE
HUANGJINYA47611	/	/	/	/	not assigned.not annotated	0.599362	0.684084	FALSE	FALSE
HUANGJINYA47612	/	K02977	['GO:0031639', 'GO:0004827', 'GO:0003980', 'GO:0020037', 'GO:0000166', 'GO:0005524', 'GO:0006433', 'GO:0005515', 'GO:0003352', 'GO:0017154', 'GO:0006486', 'GO:0005576', 'GO:0005737']	['PF13710.9', 'PF17957.4', 'PF11069.11', 'PF20147.2', 'PF10302.12', 'PF10790.12', 'PF12977.10', 'PF19910.2', 'PF19930.2', 'PF13860.9', 'PF11545.11', 'PF02192.19', 'PF20170.1', 'PF09181.13', 'PF11976.11', 'PF13881.9', 'PF13019.9', 'PF02821.19', 'PF07708.14', 'PF18396.4', 'PF06234.15', 'PF00240.26', 'PF14560.9', 'PF18036.4', 'PF18037.4', 'PF06427.14']	Protein homeostasis.ubiquitin-proteasome system.ubiquitin-fold protein conjugation.UBQ conjugation (ubiquitylation).UBQ ubiquitin-fold protein	22.4575	0.546295	TRUE	FALSE
HUANGJINYA47613	/	/	['GO:0003676']	['PF01918.24', 'PF02984.22', 'PF00134.26']	RNA biosynthesis.RNA polymerase II-dependent transcription.transcription termination.R-loop removal.R-loop reader protein *(ALBA1/2)	0.110412	1.06389	FALSE	TRUE
HUANGJINYA47614	/	/	['GO:0005515', 'GO:0005739']	['PF11848.11', 'PF05922.19', 'PF19189.3', 'PF01535.23', 'PF12854.10', 'PF13041.9', 'PF13812.9', 'PF17177.7', 'PF02758.19', 'PF14938.9', 'PF00515.31', 'PF13424.9', 'PF14559.9', 'PF07719.20', 'PF13174.9', 'PF13176.9', 'PF13181.9']	not assigned.annotated	2.19859	0.635955	TRUE	FALSE
HUANGJINYA47615	/	/	['GO:0020037']	['PF09459.13']	not assigned.annotated	16.3101	0.371477	TRUE	FALSE
HUANGJINYA47616	/	/	/	/	not assigned.annotated	1.09638	0.992616	FALSE	FALSE
HUANGJINYA47617	/	K17768	['GO:0005515']	['PF12895.10', 'PF04733.17', 'PF12968.10', 'PF00515.31', 'PF13374.9', 'PF13414.9', 'PF13424.9', 'PF13428.9', 'PF13432.9', 'PF13431.9', 'PF07719.20', 'PF07720.15', 'PF13174.9', 'PF13176.9', 'PF13181.9', 'PF13371.9']	RNA biosynthesis.RNA polymerase II-dependent transcription.RNA polymerase-II assembly and nuclear import.assembly factor *(RPAP3)	1.47027	0.400852	FALSE	FALSE
HUANGJINYA47618	/	K23002	['GO:0005515']	['PF12895.10', 'PF13877.9', 'PF00515.31', 'PF13374.9', 'PF13414.9', 'PF13424.9', 'PF13428.9', 'PF13432.9', 'PF13431.9', 'PF14559.9', 'PF07719.20', 'PF13176.9', 'PF13181.9', 'PF13371.9']	RNA biosynthesis.RNA polymerase II-dependent transcription.RNA polymerase-II assembly and nuclear import.assembly factor *(RPAP3)	1.51092	0.478789	TRUE	FALSE
HUANGJINYA47619	/	K23002	['GO:0005515']	['PF12895.10', 'PF11690.11', 'PF16522.8', 'PF13877.9', 'PF00515.31', 'PF13374.9', 'PF13414.9', 'PF13424.9', 'PF13428.9', 'PF13432.9', 'PF13431.9', 'PF14559.9', 'PF07719.20', 'PF13174.9', 'PF13176.9', 'PF13181.9', 'PF13371.9']	RNA biosynthesis.RNA polymerase II-dependent transcription.RNA polymerase-II assembly and nuclear import.assembly factor *(RPAP3)	1.76282	1.26552	TRUE	FALSE
HUANGJINYA47620	/	/	/	/	not assigned.annotated	0.536744	1.6233	FALSE	FALSE
HUANGJINYA47621	/	/	/	/	not assigned.not annotated	0.445722	1.63394	FALSE	FALSE
HUANGJINYA47622	/	K21842	/	['PF07539.15']	Multi-process regulation.phosphoinositide signalling.phosphoinositide homeostasis.phosphatidylinositol 4-kinase (PI4K-alpha) complex.component *(EFOP)	16.1188	0.724091	TRUE	FALSE
HUANGJINYA47623	/	/	/	/	not assigned.annotated	1.66387	1.44178	FALSE	FALSE
HUANGJINYA47624	/	/	/	['PF00078.30']	not assigned.annotated	0.954006	0.91743	FALSE	FALSE
HUANGJINYA47625	/	/	/	['PF13966.9']	not assigned.annotated	0.848208	0.916853	FALSE	FALSE
HUANGJINYA47626	/	/	/	/	not assigned.annotated	0.847293	1.1956	FALSE	FALSE
HUANGJINYA47627	/	K02977	['GO:0031639', 'GO:0003980', 'GO:0020037', 'GO:0005515', 'GO:0003352', 'GO:0017154', 'GO:0006486', 'GO:0005576']	['PF13710.9', 'PF11069.11', 'PF20147.2', 'PF03474.17', 'PF10302.12', 'PF10790.12', 'PF12977.10', 'PF19910.2', 'PF06149.15', 'PF13860.9', 'PF11545.11', 'PF20170.1', 'PF11976.11', 'PF13881.9', 'PF18579.4', 'PF13019.9', 'PF02821.19', 'PF07708.14', 'PF18396.4', 'PF06234.15', 'PF13369.9', 'PF00240.26', 'PF14560.9', 'PF18036.4', 'PF18037.4', 'PF06427.14']	Protein homeostasis.ubiquitin-proteasome system.ubiquitin-fold protein conjugation.UBQ conjugation (ubiquitylation).UBQ ubiquitin-fold protein	30.7016	0.635089	TRUE	FALSE
HUANGJINYA47628	/	/	/	['PF01456.20']	Phytohormone action.signalling peptides.NCRP (non-cysteine-rich-peptide) category.CLE-TDIF-peptide activity.TDIF-precursor polypeptide	13.2619	0.910608	FALSE	FALSE
HUANGJINYA47629	/	/	['GO:0008017', 'GO:0039679']	['PF06657.16', 'PF04977.18', 'PF12808.10', 'PF05531.15', 'PF18595.4', 'PF12325.11']	not assigned.annotated	1.46405	1.64232	FALSE	FALSE
HUANGJINYA47630	HB-KNOX	/	['GO:0006355', 'GO:0005634', 'GO:0003677']	['PF03789.16', 'PF05920.14', 'PF00046.32', 'PF03790.16', 'PF03791.16']	RNA biosynthesis.transcriptional regulation.Homeobox transcription factor superfamily.KNOX-type transcription factor	0.982165	1.8521	TRUE	FALSE
HUANGJINYA47631	/	/	/	/	not assigned.annotated	8.11238	0.886449	FALSE	FALSE
HUANGJINYA47632	/	/	['GO:0030410', 'GO:0030418']	['PF01739.21', 'PF13847.9', 'PF03059.19']	Enzyme classification.EC_2 transferases.EC_2.5 transferase transferring alkyl or aryl group, other than methyl group	31.5214	3.10569	TRUE	FALSE
HUANGJINYA47633	/	K00383	['GO:0016491', 'GO:0051287']	['PF02826.22', 'PF01262.24', 'PF01593.27', 'PF01266.27', 'PF00890.27', 'PF12831.10', 'PF01134.25', 'PF03486.17', 'PF13434.9', 'PF13454.9', 'PF00070.30', 'PF07992.17', 'PF13738.9', 'PF02852.25']	Enzyme classification.EC_1 oxidoreductases.EC_1.8 oxidoreductase acting on sulfur group of donor	19.7747	0.666134	TRUE	FALSE
HUANGJINYA47634	/	/	/	/	not assigned.annotated	1.33063	0.982739	FALSE	FALSE
HUANGJINYA47635	/	K22519	['GO:0016032', 'GO:0051082', 'GO:0031072']	['PF15777.8', 'PF00684.22', 'PF11932.11', 'PF17302.5', 'PF17749.4', 'PF01471.21', 'PF08823.14', 'PF04508.15']	RNA biosynthesis.organelle machinery.RNA polymerase activities.plastid-encoded RNA polymerase (PEP) complex.regulatory co-factor components.component *(TAC5)	26.5038	0.629382	FALSE	FALSE
HUANGJINYA47636	/	/	/	/	not assigned.not annotated	5.62854	1.38353	FALSE	FALSE
HUANGJINYA47637	/	/	['GO:0005515']	['PF00646.36', 'PF12937.10', 'PF08268.15', 'PF13964.9']	Protein homeostasis.ubiquitin-proteasome system.ubiquitin-fold protein conjugation.CULLIN-based E3 ubiquitin ligase activities.CUL1-based/SCF E3 ubiquitin ligase complexes.F-BOX substrate adaptor component activities.substrate adaptor	3.41248	0.360329	FALSE	FALSE
HUANGJINYA47638	/	/	/	/	not assigned.not annotated	0.236181	1.40604	TRUE	FALSE
HUANGJINYA47639	/	/	/	/	not assigned.annotated	4.56343	1.21406	FALSE	FALSE
HUANGJINYA47640	/	/	/	/	not assigned.annotated	2.84599	1.03396	FALSE	FALSE
HUANGJINYA47641	/	/	/	/	not assigned.annotated	3.43543	0.540949	FALSE	FALSE
HUANGJINYA47642	/	/	/	['PF13966.9']	not assigned.not annotated	0.374619	1.15014	FALSE	FALSE
HUANGJINYA47643	/	K09481	/	['PF03911.19']	Protein translocation.endoplasmic reticulum.co-translational insertion system.Sec61 subcomplex.subunit beta	38.2442	0.281842	FALSE	FALSE
HUANGJINYA47644	/	/	/	['PF05734.14', 'PF14223.9', 'PF13809.9']	not assigned.annotated	0.342903	1.73541	FALSE	FALSE
HUANGJINYA47645	/	/	/	/	not assigned.not annotated	7.37732	0.900546	FALSE	FALSE
HUANGJINYA47646	/	/	['GO:0051920']	['PF10417.12', 'PF03330.21', 'PF01357.24']	not assigned.annotated	0.58713	1.09786	TRUE	FALSE
HUANGJINYA47647	/	/	['GO:0004652', 'GO:0043631']	['PF04928.20']	RNA processing.RNA modification.mRNA maturation.poly(A) RNA polymerase activity.poly(A) RNA polymerase	1.7373	1.11386	FALSE	FALSE
HUANGJINYA47648	/	/	['GO:0004652', 'GO:0043631']	['PF04928.20']	RNA processing.RNA modification.mRNA maturation.poly(A) RNA polymerase activity.poly(A) RNA polymerase	6.18964	1.54484	FALSE	FALSE
HUANGJINYA47649	/	/	/	/	not assigned.annotated	0.806694	1.22048	FALSE	FALSE
HUANGJINYA47650	/	/	/	/	not assigned.annotated	8.17733	0.598977	FALSE	FALSE
HUANGJINYA47651	/	K10268	['GO:0005515']	['PF00646.36', 'PF12937.10', 'PF12799.10', 'PF13516.9', 'PF13855.9']	not assigned.annotated	2.8837	0.244491	TRUE	FALSE
HUANGJINYA47652	/	K12604	/	['PF16415.8', 'PF16418.8', 'PF16417.8', 'PF12842.10', 'PF04054.18']	RNA processing.RNA homeostasis.mRNA deadenylation-dependent decay.mRNA deadenylation.CCR4-NOT complex.scaffold component *(NOT1)	3.28109	0.260699	TRUE	FALSE
HUANGJINYA47653	/	/	/	['PF05437.15', 'PF09930.12']	not assigned.annotated	0.46242	1.59712	FALSE	TRUE
HUANGJINYA47654	/	/	['GO:0005524']	['PF00118.27']	not assigned.annotated	0.830305	0.848109	FALSE	FALSE
HUANGJINYA47655	/	/	['GO:0005524']	['PF00118.27']	not assigned.annotated	0.333077	2.01513	FALSE	FALSE
HUANGJINYA47656	/	/	/	/	not assigned.annotated	0.154165	1.60525	FALSE	FALSE
HUANGJINYA47657	/	/	/	/	not assigned.not annotated	10.2516	1.86297	FALSE	FALSE
HUANGJINYA47658	bHLH	/	['GO:0051087', 'GO:0046983', 'GO:0000774', 'GO:0006457', 'GO:0042803']	['PF01025.22', 'PF00010.29', 'PF12685.10']	RNA biosynthesis.transcriptional regulation.bHLH-type transcription factor	16.4847	0.51699	FALSE	FALSE
HUANGJINYA47659	/	/	/	['PF03004.17']	not assigned.annotated	1.44756	0.447083	FALSE	FALSE
HUANGJINYA47660	/	/	/	['PF16118.8', 'PF16143.8']	not assigned.not annotated	2.05547	1.20427	FALSE	TRUE
HUANGJINYA47661	/	/	['GO:0005634']	['PF04618.15']	not assigned.not annotated	3.32903	0.579061	FALSE	FALSE
HUANGJINYA47662	/	/	['GO:0005634']	['PF04618.15']	not assigned.not annotated	12.7182	0.621267	FALSE	FALSE
HUANGJINYA47663	/	/	/	['PF14815.9']	not assigned.annotated	2.0717	1.04917	FALSE	FALSE
HUANGJINYA47664	/	/	/	/	not assigned.annotated	3.57879	0.665241	FALSE	FALSE
HUANGJINYA47665	/	/	['GO:0004652', 'GO:0043631']	['PF03154.18', 'PF15828.8', 'PF04928.20']	RNA processing.RNA modification.mRNA maturation.poly(A) RNA polymerase activity.poly(A) RNA polymerase	16.5949	0.978366	FALSE	FALSE
HUANGJINYA47666	/	/	['GO:0008270', 'GO:0003676']	['PF00098.26', 'PF13696.9', 'PF14392.9', 'PF14787.9']	not assigned.annotated	0.38797	1.56561	TRUE	FALSE
HUANGJINYA47667	/	/	/	['PF00628.32', 'PF13639.9']	Chromatin organisation.nucleosome remodeling.SWI/SNF chromatin remodeling complexes.BAF-type modules.SMARCG component *(TPF)	1.18811	0.322661	TRUE	FALSE
HUANGJINYA47668	/	/	/	/	Chromatin organisation.nucleosome remodeling.SWI/SNF chromatin remodeling complexes.BAF-type modules.SMARCG component *(TPF)	0.945793	0.487274	TRUE	FALSE
HUANGJINYA47669	/	/	/	['PF16610.8', 'PF05061.16']	Multi-process regulation.circadian clock system.evening element regulation.transcriptional co-activator *(LNK)	12.0663	0.818248	FALSE	FALSE
HUANGJINYA47670	/	/	/	['PF11374.11', 'PF07727.17', 'PF16837.8']	not assigned.annotated	0.776203	0.868063	FALSE	FALSE
HUANGJINYA47671	/	/	/	/	not assigned.not annotated	0.135376	1.83101	FALSE	FALSE
HUANGJINYA47672	/	/	/	/	not assigned.not annotated	1.38302	1.818	FALSE	FALSE
HUANGJINYA47673	/	K08511	/	['PF06365.15', 'PF10891.11', 'PF01105.27', 'PF13774.9', 'PF05450.18', 'PF16992.8', 'PF13800.9', 'PF00957.24']	Vesicle trafficking.multi-pathway trafficking regulation.target membrane fusion.SNARE membrane fusion complexes.R-type SNARE longin components.VAMP7-group component	3.77894	1.22547	TRUE	FALSE
HUANGJINYA47674	/	/	/	['PF13774.9', 'PF00957.24']	Vesicle trafficking.multi-pathway trafficking regulation.target membrane fusion.SNARE membrane fusion complexes.R-type SNARE longin components.VAMP7-group component	11.2003	0.280546	TRUE	FALSE
HUANGJINYA47675	/	/	/	/	not assigned.annotated	1.13046	1.12271	FALSE	FALSE
HUANGJINYA47676	/	/	/	/	not assigned.annotated	2.47132	1.44779	FALSE	FALSE
HUANGJINYA47677	/	/	/	['PF07590.14', 'PF08690.13']	not assigned.annotated	2.02511	1.16119	FALSE	FALSE
HUANGJINYA47678	/	K21867	['GO:0005216', 'GO:0006811', 'GO:0005515', 'GO:0055085', 'GO:0016020']	['PF00023.33', 'PF12796.10', 'PF13606.9', 'PF13637.9', 'PF13857.9', 'PF05293.14', 'PF00027.32', 'PF15862.8', 'PF00520.34', 'PF07885.19', 'PF11834.11']	Solute transport.channels.VIC superfamily.voltage-gated potassium cation channel *(AKT/SKOR/GORK)	15.4752	0.93874	TRUE	FALSE
HUANGJINYA47679	/	/	['GO:0055085', 'GO:0005216', 'GO:0016020', 'GO:0006811']	['PF00520.34']	not assigned.annotated	16.7162	0.940463	FALSE	FALSE
HUANGJINYA47680	/	/	['GO:0043937']	['PF03915.16', 'PF05633.14', 'PF09388.13']	not assigned.annotated	0.744809	1.01066	TRUE	FALSE
HUANGJINYA47681	/	/	/	/	not assigned.annotated	0.294898	0.840401	TRUE	FALSE
HUANGJINYA47682	/	/	/	/	RNA processing.organelle machinery.RNA modification.C-to-U RNA editing.RNA editing factor *(MORF)	16.8118	0.390121	TRUE	FALSE
HUANGJINYA47683	/	/	/	['PF11686.11', 'PF05794.16']	not assigned.annotated	43.2579	1.21898	FALSE	FALSE
HUANGJINYA47684	/	/	/	['PF17280.5']	not assigned.not annotated	1.44049	0.81605	FALSE	FALSE
HUANGJINYA47685	/	K00889	['GO:0046488', 'GO:0016307']	['PF17479.5', 'PF02493.23', 'PF01504.21']	Enzyme classification.EC_2 transferases.EC_2.7 transferase transferring phosphorus-containing group	0.85346	0.351412	TRUE	FALSE
HUANGJINYA47686	/	/	/	/	not assigned.annotated	0.453695	1.21519	TRUE	FALSE
HUANGJINYA47687	/	/	['GO:0016226', 'GO:0051536', 'GO:0005506']	['PF01106.20']	Coenzyme metabolism.iron-sulfur cluster assembly machinery.plastidial SUF system.transfer phase.scaffold protein *(NFU1/2/3)	15.0836	0.449334	TRUE	FALSE
HUANGJINYA47688	/	/	/	/	not assigned.not annotated	3.17065	0.657332	FALSE	FALSE
HUANGJINYA47689	/	K10901	['GO:0006260', 'GO:0003676', 'GO:0043138', 'GO:0005524', 'GO:0003677', 'GO:0006281', 'GO:0016787']	['PF01923.21', 'PF00270.32', 'PF10224.12', 'PF00271.34', 'PF00570.26', 'PF16124.8', 'PF04851.18', 'PF09382.13']	Cell division.meiotic recombination.meiotic crossover.RTR Holliday junction dissolution complex.helicase component *(RecQ4A)	2.16066	0.440148	TRUE	FALSE
HUANGJINYA47690	/	/	['GO:0004672', 'GO:0006468', 'GO:0005524']	['PF03109.19', 'PF01636.26', 'PF14531.9', 'PF12260.11', 'PF00069.28', 'PF17667.4', 'PF07714.20', 'PF01163.25']	Enzyme classification.EC_2 transferases.EC_2.7 transferase transferring phosphorus-containing group	0.852963	0.406125	TRUE	FALSE
HUANGJINYA47691	/	/	['GO:0031411', 'GO:0003700', 'GO:0006260', 'GO:0003677', 'GO:0006355', 'GO:0031412']	['PF17675.4', 'PF00170.24', 'PF07716.18', 'PF03131.20', 'PF04977.18', 'PF06698.14', 'PF17253.5', 'PF06386.14', 'PF14662.9', 'PF06156.16']	RNA biosynthesis.transcriptional regulation.bZIP transcription factor superfamily.bZIP class-L transcription factor	10.9446	0.330764	TRUE	FALSE
HUANGJINYA47692	/	/	/	/	not assigned.not annotated	4.2555	0.545484	FALSE	FALSE
HUANGJINYA47693	/	/	['GO:0005975', 'GO:0016485', 'GO:0004190', 'GO:0046872', 'GO:0016020', 'GO:0004134']	['PF15346.9', 'PF02862.20', 'PF02446.20', 'PF04791.19', 'PF01080.20']	not assigned.annotated	11.9414	0.411469	FALSE	FALSE
HUANGJINYA47694	/	/	/	['PF10500.12']	not assigned.not annotated	19.1603	0.926575	TRUE	FALSE
HUANGJINYA47695	/	/	/	/	not assigned.not annotated	2.55959	0.885687	FALSE	FALSE
HUANGJINYA47696	/	/	/	['PF15346.9', 'PF12722.10', 'PF10500.12']	not assigned.not annotated	4.00805	0.463454	TRUE	FALSE
HUANGJINYA47697	/	K14153	/	['PF00294.27', 'PF04860.15', 'PF08543.15', 'PF02581.20']	Enzyme classification.EC_2 transferases.EC_2.7 transferase transferring phosphorus-containing group	3.79455	0.384037	TRUE	FALSE
HUANGJINYA47698	/	/	['GO:0003724', 'GO:0005524', 'GO:0003677', 'GO:0005515', 'GO:0003723']	['PF03754.16', 'PF19450.2', 'PF00949.24', 'PF01477.26', 'PF14765.9', 'PF18346.4']	not assigned.annotated	0.767452	0.315064	FALSE	FALSE
HUANGJINYA47699	/	/	/	/	not assigned.annotated	1.18799	0.330463	TRUE	FALSE
HUANGJINYA47700	/	K16075	['GO:0046873', 'GO:0055085', 'GO:0030001', 'GO:0016020']	['PF01544.21', 'PF10224.12', 'PF19111.3', 'PF06106.14']	Solute transport.channels.CorA family.metal cation transporter *(MRS/MGT)	5.06546	0.266656	FALSE	FALSE
HUANGJINYA47701	/	/	/	/	not assigned.not annotated	0.951968	1.0992	FALSE	FALSE
HUANGJINYA47702	/	/	['GO:0006952', 'GO:0016020']	['PF03094.18']	not assigned.annotated	0.144039	1.03298	FALSE	FALSE
HUANGJINYA47703	/	/	/	['PF06557.14', 'PF03732.20']	not assigned.annotated	0.165601	1.17462	FALSE	FALSE
HUANGJINYA47704	/	/	/	/	not assigned.annotated	0.134754	1.77932	FALSE	FALSE
HUANGJINYA47705	/	/	/	['PF00168.33']	not assigned.annotated	0.0758919	1.20652	FALSE	FALSE
HUANGJINYA47706	/	/	['GO:0003723', 'GO:0006351', 'GO:0003968']	['PF09418.13', 'PF00680.23', 'PF00078.30']	not assigned.annotated	0.234331	1.09197	FALSE	FALSE
HUANGJINYA47707	/	/	/	['PF13961.9', 'PF14244.9']	not assigned.annotated	0.688067	3.76055	FALSE	FALSE
HUANGJINYA47708	/	/	/	['PF18106.4']	not assigned.not annotated	0.326009	1.24765	FALSE	FALSE
HUANGJINYA47709	/	/	/	['PF17921.4']	not assigned.annotated	0.132908	2.30133	FALSE	FALSE
HUANGJINYA47710	/	/	['GO:0008270', 'GO:0003676']	['PF00098.26']	not assigned.annotated	0.344527	0.653029	FALSE	FALSE
HUANGJINYA47711	/	/	/	/	not assigned.not annotated	1.20235	1.24615	FALSE	TRUE
HUANGJINYA47712	C2H2	/	/	['PF16159.8', 'PF01485.24', 'PF00096.29', 'PF16622.8', 'PF13894.9', 'PF15909.8', 'PF17017.8', 'PF12171.11', 'PF13465.9']	RNA biosynthesis.RNA polymerase III-dependent transcription.TFIIIc transcription factor complex.multifunctional component *(TFC2/YY1)	5.69382	0.287934	TRUE	FALSE
HUANGJINYA47713	TCP	/	/	['PF03634.16']	RNA biosynthesis.transcriptional regulation.TCP-type transcription factor	18.0229	0.455411	TRUE	FALSE
HUANGJINYA47714	/	/	/	/	not assigned.annotated	0.618024	1.63532	FALSE	FALSE
HUANGJINYA47715	/	K22733	['GO:0015693', 'GO:0008608', 'GO:0042729', 'GO:0072686', 'GO:0016020', 'GO:0015095']	['PF08653.13', 'PF11157.11', 'PF13567.9', 'PF00892.23', 'PF05653.17']	Solute transport.carrier-mediated transport.DMT superfamily.solute transporter *(NIPA)	6.66268	0.291681	TRUE	FALSE
HUANGJINYA47716	/	/	/	/	not assigned.annotated	1.46409	1.53788	FALSE	FALSE
HUANGJINYA47717	/	/	/	/	not assigned.not annotated	0.353103	1.29212	FALSE	FALSE
HUANGJINYA47718	/	K08472	['GO:0006952', 'GO:0016020']	['PF03094.18']	not assigned.annotated	0.169137	0.536159	FALSE	FALSE
HUANGJINYA47719	/	/	['GO:0005634', 'GO:0000808', 'GO:0006260']	['PF13527.10', 'PF14630.9', 'PF12357.11']	not assigned.annotated	0.098595	1.61963	FALSE	FALSE
HUANGJINYA47720	/	/	['GO:0003824']	['PF13527.10', 'PF00614.25', 'PF13091.9', 'PF12357.11']	Enzyme classification.EC_3 hydrolases.EC_3.1 hydrolase acting on ester bond	0.105368	0.844063	FALSE	FALSE
HUANGJINYA47721	/	/	/	/	not assigned.not annotated	4.2108	0.668257	FALSE	FALSE
HUANGJINYA47722	/	K02639	['GO:0051536']	['PF00111.30']	Photosynthesis.photophosphorylation.linear electron flow.ferredoxin electron carrier activities.ferredoxin targeted to NADP reduction	543.331	0.550938	TRUE	FALSE
HUANGJINYA47723	/	/	/	/	not assigned.annotated	3.13573	0.51549	TRUE	FALSE
HUANGJINYA47724	/	/	/	['PF11891.11']	not assigned.annotated	20.1883	0.329772	TRUE	FALSE
HUANGJINYA47725	/	/	/	/	not assigned.not annotated	1.61458	0.697911	FALSE	FALSE
HUANGJINYA47726	/	/	['GO:0004672', 'GO:0006468', 'GO:0005524']	['PF00069.28', 'PF07714.20', 'PF16696.8']	not assigned.annotated	0.55768	1.24821	TRUE	FALSE
HUANGJINYA47727	/	/	['GO:0046872']	['PF14283.9', 'PF16457.8', 'PF06527.14', 'PF00097.28', 'PF13923.9', 'PF13920.9', 'PF13445.9']	not assigned.annotated	2.06589	0.87063	FALSE	FALSE
HUANGJINYA47728	/	/	['GO:0003723', 'GO:0006397', 'GO:0005634', 'GO:0005737']	['PF06003.15']	not assigned.annotated	1.54878	1.44195	FALSE	FALSE
HUANGJINYA47729	/	K17087	['GO:0016020']	['PF02990.19']	not assigned.annotated	8.40589	0.267272	TRUE	FALSE
HUANGJINYA47730	/	K14498	['GO:0008270', 'GO:0008134', 'GO:0006468', 'GO:0005198', 'GO:0000775', 'GO:0005634', 'GO:0005524', 'GO:0003677', 'GO:0004672', 'GO:0005730', 'GO:0003682', 'GO:0006355', 'GO:0019028']	['PF01636.26', 'PF12226.11', 'PF04501.15', 'PF09026.13', 'PF01633.23', 'PF04931.16', 'PF06293.17', 'PF06524.15', 'PF00069.28', 'PF07714.20']	Enzyme classification.EC_2 transferases.EC_2.7 transferase transferring phosphorus-containing group	14.251	0.269007	TRUE	FALSE
HUANGJINYA47731	/	K10134	/	['PF07264.14']	not assigned.annotated	4.18238	0.435018	TRUE	FALSE
HUANGJINYA47732	/	K00765	['GO:0000105', 'GO:0000287', 'GO:0003879', 'GO:0005737']	['PF01634.21', 'PF08029.14']	Enzyme classification.EC_2 transferases.EC_2.4 glycosyltransferase	11.8198	0.350365	TRUE	FALSE
HUANGJINYA47733	/	/	/	['PF01571.24', 'PF08669.14']	Coenzyme metabolism.iron-sulfur cluster assembly machinery.plastidial SUF system.transfer phase.assembly factor *(IBA57.2)	9.52323	0.459641	FALSE	FALSE
HUANGJINYA47734	/	K20221	['GO:0031267', 'GO:0004674', 'GO:0005515', 'GO:0006886', 'GO:0032040']	['PF12348.11', 'PF12717.10', 'PF04118.17', 'PF11865.11', 'PF13251.9', 'PF19282.2', 'PF04900.15', 'PF02985.25', 'PF13646.9', 'PF13513.9', 'PF03130.19', 'PF03810.22', 'PF05004.16', 'PF18829.4', 'PF12460.11', 'PF14500.9', 'PF10274.12', 'PF08167.15', 'PF10363.12', 'PF20206.1', 'PF10521.12', 'PF08064.16', 'PF12755.10', 'PF08389.15']	Protein translocation.nucleus.nucleocytoplasmic transport.nuclear transport receptor activities.import karyopherin *(IMB4)	2.12926	0.31584	FALSE	FALSE
HUANGJINYA47735	/	/	/	['PF01556.21']	not assigned.annotated	0.262047	1.42634	TRUE	FALSE
HUANGJINYA47736	/	/	/	['PF17736.4']	not assigned.not annotated	0.197622	1.60403	FALSE	FALSE
HUANGJINYA47737	/	/	['GO:0004523', 'GO:0003676']	['PF13456.9']	not assigned.not annotated	2.2846	1.38681	FALSE	FALSE
HUANGJINYA47738	/	/	['GO:0015886', 'GO:0046872', 'GO:0017004', 'GO:0016020']	['PF04995.17', 'PF06803.15', 'PF14447.9', 'PF00097.28', 'PF13923.9', 'PF13920.9', 'PF15227.9', 'PF13639.9', 'PF14634.9', 'PF13445.9']	Protein homeostasis.ubiquitin-proteasome system.ubiquitin-fold protein conjugation.RING E3 ubiquitin ligase activities.RING-HC-class.E3 ubiquitin ligase *(RNF170)	2.56519	0.277845	TRUE	FALSE
HUANGJINYA47739	/	K00600	['GO:0016829', 'GO:0006520']	['PF00266.22', 'PF01212.24', 'PF00464.22']	Enzyme classification.EC_2 transferases.EC_2.1 transferase transferring one-carbon group	5.30396	0.235713	TRUE	FALSE
HUANGJINYA47740	/	/	['GO:0008270', 'GO:0031145', 'GO:0006260', 'GO:0005680', 'GO:0051604', 'GO:0006281', 'GO:0003911', 'GO:0046872', 'GO:0097602', 'GO:0061630', 'GO:0016151']	['PF15777.8', 'PF03119.19', 'PF12773.10', 'PF01155.22', 'PF14447.9', 'PF12861.10', 'PF00097.28', 'PF13923.9', 'PF13920.9', 'PF11789.11', 'PF12678.10', 'PF17123.8', 'PF13639.9', 'PF14634.9', 'PF13445.9', 'PF07191.15', 'PF14369.9', 'PF09723.13']	not assigned.annotated	1.20016	0.512702	FALSE	FALSE
HUANGJINYA47741	/	/	/	['PF18797.4', 'PF04212.21']	not assigned.annotated	0.652688	1.13182	FALSE	FALSE
HUANGJINYA47742	/	/	/	/	not assigned.annotated	0.947266	0.958876	FALSE	FALSE
HUANGJINYA47743	/	/	/	['PF20430.1', 'PF20431.1', 'PF01535.23', 'PF12854.10', 'PF13041.9', 'PF13812.9', 'PF17177.7', 'PF08666.15']	not assigned.annotated	0.672024	0.525526	FALSE	FALSE
HUANGJINYA47744	/	/	['GO:0016787']	['PF07859.16', 'PF20434.1', 'PF00135.31', 'PF10340.12']	not assigned.annotated	14.8867	0.747613	TRUE	FALSE
HUANGJINYA47745	/	/	['GO:0005576', 'GO:0016787']	['PF07859.16', 'PF20434.1', 'PF00135.31', 'PF10503.12', 'PF10340.12']	not assigned.annotated	1.65752	0.885154	FALSE	FALSE
HUANGJINYA47746	/	/	/	/	not assigned.annotated	0.520488	1.1133	FALSE	FALSE
HUANGJINYA47747	/	/	['GO:0016042', 'GO:0003847', 'GO:0008236', 'GO:0006508', 'GO:0016787']	['PF00561.23', 'PF08386.13', 'PF08840.14', 'PF01738.21', 'PF12146.11', 'PF03403.16', 'PF00326.24']	not assigned.annotated	3.53495	1.35716	FALSE	FALSE
HUANGJINYA47748	/	/	/	/	not assigned.annotated	0.468315	1.3165	FALSE	FALSE
HUANGJINYA47749	/	/	/	['PF04450.15', 'PF14891.9', 'PF10263.12']	not assigned.annotated	46.7658	1.23478	FALSE	FALSE
HUANGJINYA47750	/	/	/	['PF04450.15']	not assigned.annotated	16.4815	1.5872	FALSE	FALSE
HUANGJINYA47751	/	K01052	['GO:0006629']	['PF00561.23', 'PF12697.10', 'PF04083.19']	Lipid metabolism.glycerolipid metabolism.glycerolipid degradation.triacylglycerol lipase activities.diacyl-/triacylglycerol lipase activities.triacylglycerol lipase *(LIP)	5.07587	0.414112	FALSE	FALSE
HUANGJINYA47752	/	K01052	/	/	Lipid metabolism.glycerolipid metabolism.glycerolipid degradation.triacylglycerol lipase activities.diacyl-/triacylglycerol lipase activities.triacylglycerol lipase *(LIP)	7.31492	0.440395	FALSE	FALSE
HUANGJINYA47753	/	/	/	['PF04450.15']	not assigned.annotated	36.2866	0.614515	FALSE	TRUE
HUANGJINYA47754	/	/	/	['PF04450.15']	not assigned.annotated	48.4837	0.688537	TRUE	FALSE
HUANGJINYA47755	/	/	/	['PF10981.11', 'PF12473.11']	not assigned.annotated	1.98019	0.928326	FALSE	FALSE
HUANGJINYA47756	/	/	/	/	not assigned.annotated	0.582464	0.811778	FALSE	FALSE
HUANGJINYA47757	/	/	/	/	not assigned.not annotated	1.37875	0.753824	FALSE	FALSE
HUANGJINYA47758	/	K00899	['GO:0016773', 'GO:0019748', 'GO:0006468']	['PF01636.26', 'PF04655.17', 'PF01633.23', 'PF03881.17']	Amino acid metabolism.aspartate group amino acid biosynthesis.aspartate-derived amino acids.methionine.salvage pathway.methylthioribose kinase *(MTK)	7.40617	0.218405	FALSE	FALSE
HUANGJINYA47759	/	/	/	/	not assigned.annotated	1.08836	2.19008	FALSE	FALSE
HUANGJINYA47760	/	/	/	/	not assigned.annotated	2.06375	0.668526	FALSE	FALSE
HUANGJINYA47761	/	/	/	/	not assigned.annotated	530.102	1.01033	FALSE	FALSE
HUANGJINYA47762	/	/	/	/	not assigned.annotated	0.691119	2.32338	FALSE	FALSE
HUANGJINYA47763	FAR1	/	/	['PF03101.18']	RNA biosynthesis.transcriptional regulation.FRS/FRF-type transcription factor	0.317531	1.15038	FALSE	FALSE
HUANGJINYA47764	/	/	/	/	not assigned.annotated	0.45844	0.823235	FALSE	FALSE
HUANGJINYA47765	/	/	/	['PF13966.9']	not assigned.annotated	0.25413	1.02655	FALSE	FALSE
HUANGJINYA47766	/	/	/	['PF12218.11', 'PF02469.25']	Cell wall organisation.cell wall proteins.hydroxyproline-rich glycoprotein activities.arabinogalactan-protein activities.Fasciclin-type arabinogalactan protein activities.Fasciclin-type arabinogalactan protein *(FLA1)	0.129342	2.26925	TRUE	FALSE
HUANGJINYA47767	/	K03011	['GO:0006351', 'GO:0046983', 'GO:0003899']	['PF01000.29', 'PF01193.27']	RNA biosynthesis.DNA-dependent RNA polymerase complexes.RNA polymerase V complex.component *(NRPE3)	14.9494	0.30282	TRUE	FALSE
HUANGJINYA47768	/	/	['GO:0005515']	['PF08263.15', 'PF00560.36', 'PF12799.10', 'PF13516.9', 'PF13855.9']	not assigned.annotated	5.06236	0.789904	FALSE	FALSE
HUANGJINYA47769	/	/	/	/	not assigned.annotated	0.343296	0.992622	FALSE	FALSE
HUANGJINYA47770	/	/	['GO:0005515', 'GO:0031146']	['PF19729.2', 'PF13516.9']	Protein homeostasis.ubiquitin-proteasome system.ubiquitin-fold protein conjugation.CULLIN-based E3 ubiquitin ligase activities.CUL1-based/SCF E3 ubiquitin ligase complexes.F-BOX substrate adaptor component activities.substrate adaptor *(VFB)	0.227398	0.918176	FALSE	FALSE
HUANGJINYA47771	/	/	/	['PF00168.33']	not assigned.annotated	26.6679	0.810288	TRUE	FALSE
HUANGJINYA47772	/	/	/	['PF16740.8', 'PF14178.9']	not assigned.not annotated	0.477946	1.00277	FALSE	FALSE
HUANGJINYA47773	/	K00058	['GO:0050661', 'GO:0051287', 'GO:0016616']	['PF00389.33', 'PF02826.22', 'PF01842.28', 'PF00670.24', 'PF01262.24', 'PF07991.15', 'PF03446.18', 'PF19304.2', 'PF03720.18', 'PF13478.9']	Enzyme classification.EC_1 oxidoreductases.EC_1.1 oxidoreductase acting on CH-OH group of donor	11.7165	0.578664	FALSE	FALSE
HUANGJINYA47774	/	/	/	['PF05216.16']	not assigned.annotated	3.59693	0.217613	TRUE	FALSE
HUANGJINYA47775	/	K00083	['GO:0002376', 'GO:0051287']	['PF02826.22', 'PF08240.15', 'PF00106.28', 'PF00107.29', 'PF13602.9', 'PF01262.24', 'PF03807.20', 'PF07240.14']	Enzyme classification.EC_1 oxidoreductases.EC_1.1 oxidoreductase acting on CH-OH group of donor	7.16268	0.573579	TRUE	FALSE
HUANGJINYA47776	MYB	K09425	['GO:0006338', 'GO:0007010', 'GO:0005634', 'GO:0003677', 'GO:0003779']	['PF01213.22', 'PF20222.1', 'PF00249.34', 'PF13921.9', 'PF15963.8', 'PF09111.13']	RNA biosynthesis.transcriptional regulation.MYB transcription factor superfamily.R2R3-MYB transcription factor family.subgroup-22/23 transcription factor	7.02949	0.733762	TRUE	FALSE
HUANGJINYA47777	/	K14505	/	['PF02984.22', 'PF00134.26']	Cell division.cell cycle organisation.cell cycle control.CYCLIN regulatory protein activities.regulatory protein *(CYCD)	47.9428	1.42599	FALSE	FALSE
HUANGJINYA47778	/	/	/	/	Phytohormone action.signalling peptides.NCRP (non-cysteine-rich-peptide) category.PIP/PIPL-peptide activity.PIP/PIPL-precursor polypeptide	2.0936	2.77671	FALSE	FALSE
HUANGJINYA47779	/	/	['GO:0008194', 'GO:0016758']	['PF04101.19', 'PF00201.21']	Enzyme classification.EC_2 transferases.EC_2.4 glycosyltransferase	99.1548	0.841953	TRUE	FALSE
HUANGJINYA47780	/	/	/	['PF12263.11', 'PF18949.3']	Nutrient uptake.transition metal homeostasis.transport.iron transporter *(PIC)	4.94526	0.418808	TRUE	FALSE
HUANGJINYA47781	/	/	['GO:0008194', 'GO:0005576']	['PF03768.18', 'PF00201.21']	Enzyme classification.EC_2 transferases.EC_2.4 glycosyltransferase	0.660848	1.425	FALSE	FALSE
HUANGJINYA47782	/	/	/	/	not assigned.annotated	0.265356	1.89495	FALSE	FALSE
HUANGJINYA47783	/	/	/	['PF14111.9']	not assigned.annotated	0.778733	1.05296	FALSE	FALSE
HUANGJINYA47784	/	/	/	/	not assigned.annotated	0.71579	1.261	FALSE	FALSE
HUANGJINYA47785	/	/	['GO:0004061', 'GO:0019441']	['PF04199.16']	Multi-process regulation.Programmed Cell Death (PCD) system.regulatory protein *(CYCLASE)	2.32591	0.455531	FALSE	FALSE
HUANGJINYA47786	/	/	/	['PF03629.21']	not assigned.annotated	13.8708	0.389631	TRUE	FALSE
HUANGJINYA47787	/	/	/	/	not assigned.not annotated	1.8111	1.24033	FALSE	FALSE
HUANGJINYA47788	/	/	['GO:0008194']	['PF00201.21']	Enzyme classification.EC_2 transferases.EC_2.4 glycosyltransferase	9.08985	1.94888	FALSE	FALSE
HUANGJINYA47789	/	/	['GO:0008194']	['PF12213.11', 'PF02946.17', 'PF00201.21']	Enzyme classification.EC_2 transferases.EC_2.4 glycosyltransferase	2.41181	1.72832	TRUE	FALSE
HUANGJINYA47790	/	/	/	['PF00078.30', 'PF10787.12']	not assigned.annotated	0.604828	0.961227	FALSE	FALSE
HUANGJINYA47791	/	/	/	['PF19451.2', 'PF13966.9']	not assigned.annotated	0.436609	0.752174	FALSE	FALSE
HUANGJINYA47792	/	/	/	['PF00504.24']	Photosynthesis.photophosphorylation.photosystem II.photosynthetic acclimation.acclimation factor activities.light-responsive regulatory protein *(SEP1)	10.4278	0.545967	FALSE	FALSE
HUANGJINYA47793	/	/	['GO:0005730', 'GO:0030686', 'GO:0000462', 'GO:0030688']	['PF15341.9']	Protein biosynthesis.ribosome biogenesis.rRNA maturation.ITS1 rRNA removal.pre-rRNA cleavage factor *(SLX9/SAHY)	6.71534	0.363019	TRUE	FALSE
HUANGJINYA47794	/	/	['GO:0005515', 'GO:0004672', 'GO:0006468', 'GO:0005524']	['PF03109.19', 'PF01102.21', 'PF08263.15', 'PF00560.36', 'PF12799.10', 'PF13516.9', 'PF13855.9', 'PF00069.28', 'PF07714.20', 'PF15361.9', 'PF15345.9']	Enzyme classification.EC_2 transferases.EC_2.7 transferase transferring phosphorus-containing group	1.99332	0.801784	TRUE	FALSE
HUANGJINYA47795	/	/	['GO:0055085', 'GO:0016020']	['PF03600.19']	Solute transport.carrier-mediated transport.IT superfamily.proton:sodium cation antiporter *(NHD)	7.47477	0.56536	TRUE	FALSE
HUANGJINYA47796	/	/	['GO:0055085', 'GO:0016020']	['PF03600.19']	Solute transport.carrier-mediated transport.IT superfamily.proton:sodium cation antiporter *(NHD)	0.919007	1.6242	TRUE	FALSE
HUANGJINYA47797	/	K01110	['GO:0008138', 'GO:0004725', 'GO:0004721', 'GO:0006470', 'GO:0016311']	['PF05706.15', 'PF00782.23', 'PF10409.12', 'PF00102.30', 'PF13350.9']	Enzyme classification.EC_3 hydrolases.EC_3.1 hydrolase acting on ester bond	14.501	0.407781	TRUE	FALSE
HUANGJINYA47798	/	K25900	['GO:0006508', 'GO:0008234']	['PF00396.21', 'PF08246.15', 'PF00112.26', 'PF03051.18']	Enzyme classification.EC_3 hydrolases.EC_3.4 hydrolase acting on peptide bond (peptidase)	4.56505	1.05735	TRUE	FALSE
HUANGJINYA47799	/	/	/	/	not assigned.annotated	0.365831	1.02668	FALSE	FALSE
HUANGJINYA47800	/	/	['GO:0015074']	['PF13976.9', 'PF00665.29']	not assigned.annotated	0.49464	0.87822	FALSE	FALSE
HUANGJINYA47801	/	/	/	['PF08847.14', 'PF07727.17']	not assigned.annotated	0.292901	0.819477	FALSE	FALSE
HUANGJINYA47802	/	/	['GO:0015074']	['PF18885.3', 'PF00665.29']	not assigned.annotated	0.931754	0.813316	FALSE	FALSE
HUANGJINYA47803	/	/	/	['PF04669.16']	not assigned.annotated	12.3529	0.795847	TRUE	FALSE
HUANGJINYA47804	/	/	['GO:0005515']	['PF08263.15', 'PF00560.36', 'PF12799.10', 'PF13855.9']	not assigned.annotated	0.995456	1.35768	FALSE	FALSE
HUANGJINYA47805	/	/	['GO:0008194']	['PF00201.21']	Enzyme classification.EC_2 transferases.EC_2.4 glycosyltransferase	9.68989	1.40103	TRUE	FALSE
HUANGJINYA47806	/	/	['GO:0008236', 'GO:0006508']	['PF05922.19', 'PF02225.25', 'PF00082.25']	not assigned.annotated	5.19549	1.14853	FALSE	FALSE
HUANGJINYA47807	/	/	['GO:0008236', 'GO:0006508']	['PF17766.4', 'PF08191.14', 'PF00082.25']	not assigned.annotated	10.1032	1.1013	FALSE	FALSE
HUANGJINYA47808	/	K13126	['GO:0003723', 'GO:0042834']	['PF11608.11', 'PF05172.16', 'PF14605.9', 'PF08206.14', 'PF00658.21', 'PF00076.25', 'PF08777.14', 'PF13893.9', 'PF16367.8', 'PF16842.8', 'PF11767.11', 'PF05036.16', 'PF11181.11']	Protein biosynthesis.translation initiation.mRNA loading.mRNA poly-A-tail binding factor *(PABP)	47.1998	0.338522	TRUE	FALSE
HUANGJINYA47809	/	K13126	['GO:0003723', 'GO:0042834']	['PF12083.11', 'PF14509.9', 'PF11608.11', 'PF05172.16', 'PF14605.9', 'PF08206.14', 'PF00658.21', 'PF00076.25', 'PF08777.14', 'PF13893.9', 'PF16367.8', 'PF16842.8', 'PF05036.16']	Protein biosynthesis.translation initiation.mRNA loading.mRNA poly-A-tail binding factor *(PABP)	4.62464	0.759769	TRUE	FALSE
HUANGJINYA47810	/	/	/	['PF00571.31', 'PF17203.7']	Redox homeostasis.thiol-based redox regulation.regulatory protein *(LEJ1/2)	6.14011	1.50474	TRUE	FALSE
HUANGJINYA47811	/	/	/	['PF05911.14']	not assigned.annotated	1.64915	0.570586	FALSE	TRUE
HUANGJINYA47812	/	/	['GO:0030269', 'GO:0015948', 'GO:0031122', 'GO:0008855', 'GO:0008017', 'GO:0016020']	['PF08614.14', 'PF19220.3', 'PF02601.18', 'PF05911.14', 'PF05622.15', 'PF12795.10', 'PF04210.16', 'PF07993.15', 'PF16808.8']	not assigned.annotated	0.760722	0.612273	TRUE	FALSE
HUANGJINYA47813	/	/	['GO:0004672', 'GO:0006468', 'GO:0005524']	['PF03109.19', 'PF01636.26', 'PF14575.9', 'PF14531.9', 'PF00069.28', 'PF07714.20', 'PF19160.3']	Enzyme classification.EC_2 transferases.EC_2.7 transferase transferring phosphorus-containing group	2.44444	0.565343	TRUE	FALSE
HUANGJINYA47814	/	/	/	/	not assigned.annotated	0.75606	0.877682	FALSE	FALSE
HUANGJINYA47815	/	/	/	['PF19053.3']	not assigned.not annotated	6.78732	0.94239	FALSE	FALSE
HUANGJINYA47816	/	/	/	/	not assigned.annotated	3.33355	0.694227	FALSE	FALSE
HUANGJINYA47817	/	/	['GO:0031145', 'GO:0008270', 'GO:0005680', 'GO:0046872', 'GO:0061630', 'GO:0097602']	['PF00628.32', 'PF04924.15', 'PF14447.9', 'PF12906.10', 'PF12861.10', 'PF00097.28', 'PF13923.9', 'PF13920.9', 'PF15227.9', 'PF12678.10', 'PF17123.8', 'PF17120.8', 'PF13639.9', 'PF14634.9', 'PF13445.9']	Protein homeostasis.ubiquitin-proteasome system.ubiquitin-fold protein conjugation.RING E3 ubiquitin ligase activities.RING-H2-class.CTL-subclass E3 ubiquitin ligase	6.88058	0.26615	FALSE	FALSE
HUANGJINYA47818	/	/	/	/	not assigned.not annotated	7.54282	0.411604	FALSE	FALSE
HUANGJINYA47819	/	/	['GO:0003723']	['PF11608.11', 'PF05172.16', 'PF14605.9', 'PF00076.25', 'PF08777.14', 'PF13893.9', 'PF16367.8']	Protein biosynthesis.translation initiation.mRNA loading.mRNA poly-A-tail binding factor *(PABP)	11.7218	0.684507	TRUE	FALSE
HUANGJINYA47820	/	K02114	['GO:0015986']	['PF00401.23', 'PF02823.19']	Photosynthesis.photophosphorylation.ATP synthase complex.peripheral CF1 subcomplex.subunit epsilon	180.037	1.46579	FALSE	FALSE
HUANGJINYA47821	/	/	['GO:0015074']	['PF00665.29']	not assigned.annotated	0.198449	1.03243	FALSE	FALSE
HUANGJINYA47822	/	/	['GO:0008270', 'GO:0003676']	['PF03732.20', 'PF19259.2', 'PF00098.26']	not assigned.annotated	0.097241	1.51342	FALSE	FALSE
HUANGJINYA47823	/	/	/	['PF17917.4', 'PF17919.4']	not assigned.annotated	0.278847	1.04229	FALSE	FALSE
HUANGJINYA47824	/	/	/	/	not assigned.annotated	0.406497	0.988125	FALSE	FALSE
HUANGJINYA47825	/	/	/	/	not assigned.annotated	0.211421	1.31388	FALSE	FALSE
HUANGJINYA47826	/	/	/	['PF00078.30']	not assigned.annotated	0.195047	0.887821	FALSE	FALSE
HUANGJINYA47827	/	/	/	['PF16565.8', 'PF00078.30']	not assigned.annotated	0.252715	0.827793	FALSE	FALSE
HUANGJINYA47828	/	/	/	/	not assigned.annotated	0.185277	1.27169	FALSE	FALSE
HUANGJINYA47829	/	/	['GO:0003723']	['PF00076.25']	not assigned.annotated	7.86583	0.698537	FALSE	FALSE
HUANGJINYA47830	/	/	/	['PF03732.20']	not assigned.annotated	0.223607	1.29175	FALSE	FALSE
HUANGJINYA47831	/	/	['GO:0006508', 'GO:0004190']	['PF09668.13', 'PF08284.14']	not assigned.annotated	0.446113	1.17012	FALSE	FALSE
HUANGJINYA47832	/	/	/	['PF01490.21', 'PF17368.5']	Solute transport.carrier-mediated transport.APC superfamily.AAAP family.auxin transporter *(AUX/LAX)	4.52842	0.906746	FALSE	FALSE
HUANGJINYA47833	/	/	/	/	not assigned.annotated	1.09776	1.83028	FALSE	FALSE
HUANGJINYA47834	/	/	/	/	not assigned.annotated	0.194306	1.47347	FALSE	FALSE
HUANGJINYA47835	/	/	/	['PF13961.9', 'PF14223.9', 'PF14244.9']	not assigned.annotated	2.95949	0.598847	FALSE	FALSE
HUANGJINYA47836	/	/	/	['PF03732.20', 'PF19259.2']	not assigned.annotated	0.115615	1.51837	FALSE	FALSE
HUANGJINYA47837	/	/	/	['PF04195.15']	not assigned.annotated	0.276255	0.712797	TRUE	FALSE
HUANGJINYA47838	/	/	['GO:0006606', 'GO:0022857', 'GO:0051382', 'GO:0019901', 'GO:0004674', 'GO:0005524', 'GO:0007155', 'GO:0005886', 'GO:0055085', 'GO:0000776', 'GO:0006468']	['PF17675.4', 'PF08647.14', 'PF05837.15', 'PF14197.9', 'PF04977.18', 'PF08826.13', 'PF11932.11', 'PF13600.9', 'PF13870.9', 'PF14362.9', 'PF05266.17', 'PF10359.12', 'PF05911.14', 'PF04632.15', 'PF16471.8', 'PF14662.9', 'PF06009.15', 'PF12795.10', 'PF16273.8', 'PF15898.8', 'PF14760.9', 'PF08286.14', 'PF07926.15']	not assigned.annotated	0.756477	1.47827	FALSE	FALSE
HUANGJINYA47839	/	/	/	['PF17917.4', 'PF17919.4']	not assigned.annotated	0.172172	1.467	FALSE	FALSE
HUANGJINYA47840	/	/	/	['PF07727.17']	not assigned.annotated	0.223674	0.825373	TRUE	FALSE
HUANGJINYA47841	/	/	/	['PF05604.14', 'PF03706.16']	not assigned.not annotated	1.15714	0.873301	FALSE	FALSE
HUANGJINYA47842	/	K02960	['GO:0006412', 'GO:0005840', 'GO:0003735']	['PF00380.22']	Protein biosynthesis.ribosome biogenesis.small ribosomal subunit (SSU).SSU proteome.component *(uS9)	29.3439	0.459293	TRUE	FALSE
HUANGJINYA47843	/	/	/	['PF17861.4', 'PF14223.9']	not assigned.annotated	0.310007	0.67983	FALSE	FALSE
HUANGJINYA47844	/	/	['GO:0004144', 'GO:0045017', 'GO:0003824']	['PF00668.23', 'PF03007.19', 'PF06974.16']	not assigned.annotated	3.04613	0.347023	FALSE	FALSE
HUANGJINYA47845	/	/	/	/	not assigned.annotated	14.8916	0.587194	FALSE	FALSE
HUANGJINYA47846	/	/	/	['PF13359.9', 'PF04827.17']	not assigned.annotated	0.57872	0.455187	FALSE	FALSE
HUANGJINYA47847	/	K10661	['GO:0031145', 'GO:0008270', 'GO:0005680', 'GO:0046872', 'GO:0061630', 'GO:0097602']	['PF03107.19', 'PF02132.18', 'PF12906.10', 'PF12861.10', 'PF12678.10', 'PF13639.9']	Protein homeostasis.ubiquitin-proteasome system.N-degron pathways.Ac/N-degron pathway.Doa10 E3 ubiquitin ligase complex.E3 ubiquitin ligase component *(Doa10)	12.5768	0.434229	TRUE	FALSE
HUANGJINYA47848	/	/	/	/	not assigned.annotated	4.76293	0.415096	FALSE	FALSE
HUANGJINYA47849	/	/	/	/	not assigned.annotated	22.1901	0.816175	FALSE	FALSE
HUANGJINYA47850	/	/	['GO:0005576', 'GO:0052689', 'GO:0016787', 'GO:0050525']	['PF07859.16', 'PF20434.1', 'PF12740.10', 'PF00135.31', 'PF10503.12', 'PF10340.12']	not assigned.annotated	11.3196	0.961544	FALSE	FALSE
HUANGJINYA47851	/	/	['GO:0007165']	['PF13676.9']	not assigned.annotated	2.07485	0.76885	TRUE	FALSE
HUANGJINYA47852	/	/	['GO:0030246']	['PF09478.13', 'PF00388.22']	not assigned.annotated	2.24227	0.811651	FALSE	TRUE
HUANGJINYA47853	/	/	/	/	not assigned.annotated	2.7107	0.668051	FALSE	FALSE
HUANGJINYA47854	/	/	/	/	not assigned.annotated	1.05087	0.94793	FALSE	FALSE
HUANGJINYA47855	/	/	/	/	not assigned.not annotated	0.290908	0.862792	FALSE	FALSE
HUANGJINYA47856	/	/	['GO:0015074']	['PF08847.14', 'PF13865.9', 'PF13976.9', 'PF00665.29', 'PF07727.17']	not assigned.annotated	0.821564	0.54975	FALSE	FALSE
HUANGJINYA47857	/	/	/	['PF13976.9']	not assigned.annotated	0.237474	0.87936	FALSE	FALSE
HUANGJINYA47858	/	/	/	['PF04118.17', 'PF13251.9', 'PF13646.9', 'PF13513.9', 'PF14500.9', 'PF10188.12', 'PF10363.12', 'PF12755.10']	not assigned.annotated	15.6352	1.21462	FALSE	FALSE
HUANGJINYA47859	/	/	/	['PF01485.24', 'PF14446.9']	Chromatin organisation.post-translational histone modification.histone methylation.JmjC-domain histone demethylase activities.histone demethylase *(KDM3)	6.77299	0.432571	FALSE	FALSE
HUANGJINYA47860	/	K14349	['GO:0005576', 'GO:0016787']	['PF07859.16', 'PF20434.1', 'PF00135.31', 'PF10503.12', 'PF10340.12']	not assigned.annotated	0.50761	0.981035	TRUE	FALSE
HUANGJINYA47861	/	/	['GO:0006508', 'GO:0004190']	['PF09668.13']	not assigned.annotated	0.349066	1.25018	FALSE	FALSE
HUANGJINYA47862	/	/	/	['PF12662.10', 'PF19641.2', 'PF07974.16', 'PF12947.10', 'PF14670.9', 'PF12661.10']	not assigned.annotated	15.5236	1.29316	FALSE	FALSE
HUANGJINYA47863	/	/	/	['PF12662.10', 'PF19641.2', 'PF07974.16', 'PF12661.10', 'PF18278.4']	not assigned.annotated	0.488978	1.00828	FALSE	FALSE
HUANGJINYA47864	GeBP	/	['GO:0016987', 'GO:0003700', 'GO:0003677', 'GO:0006352', 'GO:0006355']	['PF12780.10', 'PF13195.9', 'PF04504.17', 'PF10545.12', 'PF12776.10', 'PF13837.9', 'PF04546.16']	RNA biosynthesis.transcriptional regulation.GeBP-type transcription factor	8.77365	0.360931	FALSE	FALSE
HUANGJINYA47865	/	K12619	['GO:0004527', 'GO:0008270', 'GO:0003676']	['PF17846.4', 'PF03159.21', 'PF00098.26']	RNA processing.RNA homeostasis.mRNA deadenylation-dependent decay.exoribonuclease *(XRN4)	2.27015	0.292335	TRUE	FALSE
HUANGJINYA47866	/	/	['GO:0004527', 'GO:0003676']	['PF16106.8', 'PF03159.21']	not assigned.annotated	1.11903	0.467231	FALSE	FALSE
HUANGJINYA47867	/	K02974	['GO:0006412', 'GO:0005840', 'GO:0003735']	['PF01282.22']	Protein biosynthesis.ribosome biogenesis.small ribosomal subunit (SSU).SSU proteome.component *(eS24)	196.057	0.464726	TRUE	FALSE
HUANGJINYA47868	/	/	['GO:0051604', 'GO:0006351', 'GO:0005506', 'GO:0016151']	['PF01155.22', 'PF02150.19', 'PF00301.23', 'PF18073.4', 'PF09723.13', 'PF12760.10']	Photosynthesis.photophosphorylation.photosystem II.assembly.assembly factor *(RBD1)	46.1866	0.464073	TRUE	FALSE
HUANGJINYA47869	/	/	/	['PF07250.14']	not assigned.annotated	1.47867	1.27255	TRUE	FALSE
HUANGJINYA47870	/	/	['GO:0015288', 'GO:0016020']	['PF13609.9']	not assigned.annotated	1.17257	0.947548	FALSE	FALSE
HUANGJINYA47871	/	/	/	/	not assigned.not annotated	0.149155	1.17736	FALSE	FALSE
HUANGJINYA47872	/	/	['GO:0005515']	['PF17164.7', 'PF07250.14', 'PF07646.18', 'PF13418.9', 'PF18306.4']	not assigned.annotated	0.3319	0.695509	TRUE	FALSE
HUANGJINYA47873	/	/	['GO:0005634', 'GO:1901031']	['PF04636.16']	not assigned.not annotated	2.197	1.11196	FALSE	FALSE
HUANGJINYA47874	/	/	/	/	not assigned.not annotated	647.349	2.52994	FALSE	FALSE
HUANGJINYA47875	/	K08857	['GO:0004672', 'GO:0006468', 'GO:0005524']	['PF03109.19', 'PF14531.9', 'PF00069.28', 'PF17667.4', 'PF07714.20']	Enzyme classification.EC_2 transferases.EC_2.7 transferase transferring phosphorus-containing group	15.5577	0.626193	FALSE	FALSE
HUANGJINYA47876	/	/	/	['PF13178.9']	not assigned.annotated	0.359825	1.00115	FALSE	FALSE
HUANGJINYA47877	/	/	/	['PF01302.28']	not assigned.annotated	3096.42	3.95253	FALSE	FALSE
HUANGJINYA47878	/	/	/	['PF10184.12']	not assigned.annotated	1.66071	0.623342	FALSE	FALSE
HUANGJINYA47879	/	/	/	['PF10184.12']	not assigned.annotated	1.22422	0.549563	FALSE	FALSE
HUANGJINYA47880	/	K08867	['GO:0004672', 'GO:0006468', 'GO:0004674', 'GO:0005524']	['PF12202.11', 'PF00069.28', 'PF17667.4', 'PF07714.20', 'PF07387.14']	Enzyme classification.EC_2 transferases.EC_2.7 transferase transferring phosphorus-containing group	3.62749	0.451862	TRUE	FALSE
HUANGJINYA47881	/	/	['GO:0004672', 'GO:0006468', 'GO:0004674', 'GO:0005524']	['PF12202.11', 'PF00069.28', 'PF07714.20']	Enzyme classification.EC_2 transferases.EC_2.7 transferase transferring phosphorus-containing group	6.73949	0.880791	FALSE	FALSE
HUANGJINYA47882	/	/	/	/	not assigned.annotated	0.716503	2.42123	FALSE	FALSE
HUANGJINYA47883	/	/	['GO:0005515']	['PF00646.36', 'PF12937.10', 'PF14299.9']	not assigned.annotated	12.1711	0.419755	FALSE	FALSE
HUANGJINYA47884	/	/	['GO:0004523', 'GO:0003676']	['PF13456.9']	not assigned.annotated	1.39415	1.21874	FALSE	FALSE
HUANGJINYA47885	/	/	['GO:0004523', 'GO:0003676']	['PF13456.9']	not assigned.annotated	10.9629	0.591867	FALSE	FALSE
HUANGJINYA47886	/	/	['GO:0003824']	['PF03372.26', 'PF14529.9']	not assigned.annotated	1.02528	1.07528	TRUE	FALSE
HUANGJINYA47887	/	/	/	['PF13966.9']	not assigned.annotated	1.32941	0.976133	FALSE	FALSE
HUANGJINYA47888	/	/	/	['PF00226.34']	not assigned.annotated	2.18166	2.01871	TRUE	FALSE
HUANGJINYA47889	/	K11393	['GO:0008168']	['PF05971.15', 'PF05175.17', 'PF06325.16']	RNA processing.RNA modification.RNA methylation.mRNA methylation.adenosine N6-methylation.adenosine N6-methyltransferase *(FIO1)	2.44568	0.238177	TRUE	FALSE
HUANGJINYA47890	/	/	['GO:0008168']	['PF05971.15']	RNA processing.RNA modification.RNA methylation.mRNA methylation.adenosine N6-methylation.adenosine N6-methyltransferase *(FIO1)	2.30998	0.768006	FALSE	FALSE
HUANGJINYA47891	/	/	/	['PF02453.20']	not assigned.annotated	2.08494	1.16309	FALSE	FALSE
HUANGJINYA47892	/	/	['GO:0016829', 'GO:0005615', 'GO:0006520']	['PF01212.24', 'PF20490.1']	Amino acid metabolism.amino acid degradation.threonine.threonine aldolase	3.92303	1.29252	FALSE	FALSE
HUANGJINYA47893	/	/	['GO:0016829', 'GO:0006520']	['PF01212.24']	Enzyme classification.EC_4 lyases.EC_4.1 carbon-carbon lyase	1.30381	2.01662	FALSE	FALSE
HUANGJINYA47894	/	/	/	['PF01105.27', 'PF04352.16']	Vesicle trafficking.anterograde trafficking.protein cargo receptor activities.P24 GPI-anchor protein cargo receptor complex.component *(p24-beta	3.31366	1.38096	FALSE	FALSE
HUANGJINYA47895	/	/	/	['PF03018.17']	not assigned.annotated	7.85284	1.02382	TRUE	FALSE
HUANGJINYA47896	/	/	/	/	not assigned.not annotated	0.342174	1.26518	FALSE	FALSE
HUANGJINYA47897	/	/	/	/	not assigned.not annotated	6.43906	0.849307	FALSE	FALSE
HUANGJINYA47898	/	/	/	/	Cytoskeleton organisation.microfilament network.actin polymerisation.fimbrin actin-crosslinking factor	0.657445	1.01089	FALSE	FALSE
HUANGJINYA47899	/	/	/	/	Cytoskeleton organisation.microfilament network.actin polymerisation.fimbrin actin-crosslinking factor	2.82724	0.816369	FALSE	FALSE
HUANGJINYA47900	/	/	/	['PF07226.14', 'PF14223.9']	not assigned.annotated	0.260182	1.04756	FALSE	FALSE
HUANGJINYA47901	/	/	['GO:0015074']	['PF00665.29']	not assigned.annotated	0.205043	1.1393	FALSE	FALSE
HUANGJINYA47902	/	/	/	/	not assigned.not annotated	0.488668	1.23693	FALSE	FALSE
HUANGJINYA47903	/	/	/	/	not assigned.annotated	0.280746	0.925735	FALSE	FALSE
HUANGJINYA47904	/	/	/	['PF07727.17']	not assigned.annotated	0.340513	1.31832	FALSE	FALSE
HUANGJINYA47905	/	/	/	/	not assigned.not annotated	3.75581	2.20024	FALSE	FALSE
HUANGJINYA47906	/	/	/	/	not assigned.annotated	2.12138	0.604286	FALSE	FALSE
HUANGJINYA47907	/	/	['GO:0003743']	['PF06273.14']	not assigned.annotated	8.46129	0.397343	TRUE	FALSE
HUANGJINYA47908	/	/	/	/	not assigned.annotated	0.976557	0.568664	FALSE	FALSE
HUANGJINYA47909	/	/	/	['PF03018.17']	not assigned.annotated	3.92193	0.903806	TRUE	FALSE
HUANGJINYA47910	/	K14488	['GO:0009733']	['PF02519.17']	not assigned.annotated	1.93658	0.896801	TRUE	FALSE
HUANGJINYA47911	/	/	/	/	not assigned.not annotated	6.56334	1.1208	FALSE	FALSE
HUANGJINYA47912	/	/	/	['PF01190.20']	not assigned.annotated	39.6822	1.07162	TRUE	FALSE
HUANGJINYA47913	/	/	['GO:0006364']	['PF03652.18']	not assigned.annotated	4.21085	1.20998	FALSE	FALSE
HUANGJINYA47914	/	/	/	/	not assigned.not annotated	9.52053	0.548475	FALSE	FALSE
HUANGJINYA47915	/	/	['GO:0015074']	['PF00665.29']	not assigned.annotated	0.220341	0.675861	FALSE	FALSE
HUANGJINYA47916	/	/	/	/	not assigned.annotated	0.788105	1.10947	FALSE	FALSE
HUANGJINYA47917	/	/	/	/	not assigned.annotated	0.606537	0.985707	FALSE	FALSE
HUANGJINYA47918	/	/	['GO:0005739', 'GO:0061617']	['PF20492.1', 'PF05300.14']	not assigned.annotated	0.34223	0.95794	FALSE	FALSE
HUANGJINYA47919	/	/	/	/	not assigned.not annotated	489.384	1.07674	FALSE	TRUE
HUANGJINYA47920	/	/	/	['PF01190.20']	not assigned.annotated	306.761	1.26188	TRUE	FALSE
HUANGJINYA47921	/	/	/	/	not assigned.not annotated	340.782	1.16251	FALSE	FALSE
HUANGJINYA47922	/	/	/	/	not assigned.not annotated	112.943	1.44931	FALSE	FALSE
HUANGJINYA47923	/	/	/	/	not assigned.not annotated	0.92212	0.874089	FALSE	FALSE
HUANGJINYA47924	/	/	['GO:0005515', 'GO:0043531']	['PF12799.10', 'PF13855.9', 'PF00931.25']	not assigned.annotated	1.47364	0.522982	FALSE	FALSE
HUANGJINYA47925	/	/	/	/	not assigned.annotated	2.1962	0.611183	FALSE	FALSE
HUANGJINYA47926	/	/	['GO:0016787']	['PF01738.21']	not assigned.annotated	1.3706	0.556744	TRUE	FALSE
HUANGJINYA47927	/	/	/	['PF03018.17']	not assigned.annotated	129.739	1.73977	FALSE	FALSE
HUANGJINYA47928	/	K13249	['GO:0005789', 'GO:0005886']	['PF06305.14', 'PF03896.19']	not assigned.annotated	2.54535	0.237328	TRUE	FALSE
HUANGJINYA47929	bZIP	/	['GO:0003700', 'GO:0005672', 'GO:0006260', 'GO:0043093', 'GO:0003677', 'GO:0090529', 'GO:0006355', 'GO:0006367', 'GO:0005737']	['PF00170.24', 'PF07716.18', 'PF03131.20', 'PF19579.2', 'PF03153.16', 'PF06156.16', 'PF06005.15']	RNA biosynthesis.transcriptional regulation.bZIP transcription factor superfamily.bZIP class-I transcription factor	15.8598	0.613978	TRUE	FALSE
HUANGJINYA47930	/	/	['GO:0015693', 'GO:0022857', 'GO:0055085', 'GO:0016020', 'GO:0015095']	['PF00892.23', 'PF05653.17', 'PF06027.15', 'PF16028.8']	Solute transport.carrier-mediated transport.DMT superfamily.solute transporter *(NIPA)	1.66867	1.10754	TRUE	FALSE
HUANGJINYA47931	/	K22733	['GO:0015693', 'GO:0022857', 'GO:0055085', 'GO:0016020', 'GO:0015095']	['PF13567.9', 'PF00892.23', 'PF05653.17', 'PF06027.15', 'PF18895.3']	Solute transport.carrier-mediated transport.DMT superfamily.solute transporter *(NIPA)	4.05761	0.386305	TRUE	FALSE
HUANGJINYA47932	BBR-BPC	/	/	['PF02413.20', 'PF06217.15', 'PF04399.16']	RNA biosynthesis.transcriptional regulation.BBR/BPC-type transcription factor	4.39489	0.315147	TRUE	FALSE
HUANGJINYA47933	/	K00764	/	['PF00310.24', 'PF13230.9', 'PF13522.9', 'PF13537.9', 'PF00156.30']	Enzyme classification.EC_2 transferases.EC_2.4 glycosyltransferase	15.9458	0.382648	TRUE	FALSE
HUANGJINYA47934	/	/	/	['PF15824.8']	not assigned.not annotated	0.357195	1.17529	FALSE	FALSE
HUANGJINYA47935	/	/	/	/	not assigned.annotated	19.0516	1.11938	FALSE	FALSE
HUANGJINYA47936	/	/	/	['PF16248.8', 'PF12776.10']	not assigned.annotated	8.00451	1.86456	FALSE	FALSE
HUANGJINYA47937	C3H	K05544	['GO:0046872']	['PF01207.20', 'PF00642.27', 'PF14608.9', 'PF18044.4', 'PF18345.4']	RNA processing.RNA modification.tRNA modification.uridylation.tRNA dihydrouridine synthase	8.55361	0.492827	TRUE	FALSE
HUANGJINYA47938	/	/	['GO:0005515']	['PF12799.10', 'PF13855.9']	not assigned.annotated	2.19919	0.782852	FALSE	FALSE
HUANGJINYA47939	/	/	/	['PF13274.9']	not assigned.annotated	0.250311	0.811847	FALSE	FALSE
HUANGJINYA47940	/	/	/	/	not assigned.annotated	0.241387	0.56955	FALSE	FALSE
HUANGJINYA47941	/	/	/	['PF17917.4']	not assigned.annotated	0.232499	0.901986	FALSE	FALSE
HUANGJINYA47942	/	/	['GO:0004523', 'GO:0003676']	['PF13456.9']	not assigned.annotated	0.347101	1.35255	FALSE	FALSE
HUANGJINYA47943	/	/	/	/	not assigned.annotated	0.989027	0.877782	FALSE	FALSE
HUANGJINYA47944	/	/	/	/	not assigned.annotated	2.68509	1.26085	TRUE	FALSE
HUANGJINYA47945	/	/	/	/	not assigned.annotated	0.849298	1.39472	TRUE	FALSE
HUANGJINYA47946	/	K01426	/	['PF01425.24']	not assigned.annotated	4.88644	0.36728	TRUE	FALSE
HUANGJINYA47947	/	/	/	['PF10294.12']	not assigned.annotated	2.26742	0.710652	FALSE	FALSE
HUANGJINYA47948	/	/	/	/	not assigned.annotated	1.17955	0.754689	FALSE	FALSE
HUANGJINYA47949	/	/	/	['PF07226.14']	not assigned.not annotated	6.64741	1.17695	FALSE	FALSE
HUANGJINYA47950	/	/	/	/	not assigned.annotated	6.40866	0.780433	FALSE	FALSE
HUANGJINYA47951	/	/	/	['PF10294.12']	not assigned.annotated	1.9876	0.831322	FALSE	FALSE
HUANGJINYA47952	/	/	['GO:0055085', 'GO:0016020', 'GO:0015267']	['PF00230.23']	Cytoskeleton organisation.microtubular network.microtubule dynamics.microtubule plus-end control.regulatory protein *(GPT)	1.57908	1.00123	FALSE	FALSE
HUANGJINYA47953	/	/	/	/	not assigned.annotated	0.972467	1.41579	FALSE	FALSE
HUANGJINYA47954	/	/	['GO:0004329', 'GO:0043531', 'GO:0002949', 'GO:0005524', 'GO:0016887']	['PF00004.32', 'PF13173.9', 'PF13191.9', 'PF13238.9', 'PF13401.9', 'PF01268.22', 'PF05729.15', 'PF00931.25', 'PF18052.4', 'PF02367.20']	not assigned.annotated	11.5144	0.533056	TRUE	FALSE
HUANGJINYA47955	/	/	['GO:0005515']	['PF00560.36', 'PF12799.10', 'PF13855.9']	not assigned.annotated	13.9265	0.50828	FALSE	FALSE
HUANGJINYA47956	/	/	['GO:0005515']	['PF09045.13', 'PF12799.10', 'PF13855.9']	Protein biosynthesis.organelle machinery.mitochondrial ribosome biogenesis.small ribosomal subunit proteome.component *(mS23)	4.54955	0.66757	FALSE	FALSE
HUANGJINYA47957	/	/	/	['PF09045.13', 'PF12799.10']	not assigned.annotated	4.50614	0.607963	FALSE	FALSE
HUANGJINYA47958	/	/	/	['PF12799.10']	not assigned.annotated	4.39691	1.12199	FALSE	FALSE
HUANGJINYA47959	/	/	['GO:0005515']	['PF12799.10', 'PF13855.9']	not assigned.annotated	5.6625	0.43441	FALSE	FALSE
HUANGJINYA47960	/	/	['GO:0005515']	['PF09045.13', 'PF12799.10', 'PF13855.9']	not assigned.annotated	1.36718	2.22883	FALSE	FALSE
HUANGJINYA47961	/	/	/	['PF12799.10']	not assigned.annotated	4.40687	1.10088	FALSE	FALSE
HUANGJINYA47962	/	/	/	['PF14740.9', 'PF18052.4']	not assigned.annotated	0.258682	1.34195	FALSE	TRUE
HUANGJINYA47963	/	/	/	['PF18704.4', 'PF18052.4', 'PF08776.14']	not assigned.annotated	0.131887	1.15573	FALSE	FALSE
HUANGJINYA47964	/	/	/	['PF13139.9']	not assigned.annotated	0.770771	1.66436	FALSE	FALSE
HUANGJINYA47965	/	/	/	/	not assigned.annotated	0.669343	1.7144	FALSE	FALSE
HUANGJINYA47966	FAR1	/	/	['PF16397.8', 'PF03101.18']	RNA biosynthesis.transcriptional regulation.FRS/FRF-type transcription factor	0.471618	1.41385	FALSE	FALSE
HUANGJINYA47967	/	/	['GO:0015074']	['PF17921.4', 'PF00665.29']	not assigned.annotated	0.140321	1.09091	FALSE	FALSE
HUANGJINYA47968	/	/	/	['PF18052.4']	not assigned.annotated	0.832597	1.2719	TRUE	FALSE
HUANGJINYA47969	/	/	/	['PF02149.22']	not assigned.annotated	2.87328	3.02255	FALSE	FALSE
HUANGJINYA47970	/	/	/	['PF10551.12']	RNA biosynthesis.transcriptional regulation.FRS/FRF-type transcription factor	0.719783	1.4482	FALSE	FALSE
HUANGJINYA47971	/	/	/	/	not assigned.not annotated	0.90983	0.659736	FALSE	FALSE
HUANGJINYA47972	/	/	['GO:0030145', 'GO:0004519', 'GO:0006302', 'GO:0005634']	['PF19265.2', 'PF17119.8', 'PF04152.17', 'PF14223.9', 'PF12174.11']	not assigned.annotated	0.670288	0.885419	FALSE	FALSE
HUANGJINYA47973	/	/	['GO:0008270', 'GO:0003676']	['PF14111.9', 'PF00098.26', 'PF14392.9']	not assigned.annotated	0.10351	1.75685	FALSE	FALSE
HUANGJINYA47974	/	/	['GO:0030269', 'GO:0012506', 'GO:0006814', 'GO:0005737']	['PF04207.15', 'PF18052.4']	not assigned.annotated	0.345344	1.04381	TRUE	FALSE
HUANGJINYA47975	/	/	/	['PF12776.10', 'PF13837.9']	not assigned.annotated	1.2581	0.900525	TRUE	FALSE
HUANGJINYA47976	/	/	['GO:0043531']	['PF13306.9', 'PF00931.25']	not assigned.annotated	0.677703	1.22053	FALSE	FALSE
HUANGJINYA47977	/	/	['GO:0043531', 'GO:0003676']	['PF02272.22', 'PF00931.25']	not assigned.annotated	0.728395	0.735284	TRUE	FALSE
HUANGJINYA47978	/	/	/	/	not assigned.not annotated	0.507891	1.17772	FALSE	FALSE
HUANGJINYA47979	/	/	['GO:0005515']	['PF12799.10', 'PF13855.9']	not assigned.annotated	0.499127	0.732239	FALSE	FALSE
HUANGJINYA47980	/	/	['GO:0005525', 'GO:0008270', 'GO:0003677']	['PF06018.17', 'PF04434.20']	RNA biosynthesis.transcriptional regulation.FRS/FRF-type transcription factor	0.497916	0.818286	FALSE	FALSE
HUANGJINYA47981	/	/	['GO:0006606', 'GO:0051382', 'GO:0070206', 'GO:0043093', 'GO:0005524', 'GO:0090529', 'GO:0000776', 'GO:0005737', 'GO:0000921', 'GO:0016020', 'GO:0006260', 'GO:0004674', 'GO:0051082', 'GO:0017119', 'GO:0006891', 'GO:0006886', 'GO:0005940', 'GO:0005815', 'GO:0006468', 'GO:0016192', 'GO:0006486']	['PF05549.14', 'PF17675.4', 'PF05837.15', 'PF14197.9', 'PF07989.14', 'PF06419.14', 'PF08826.13', 'PF08285.14', 'PF09893.12', 'PF11737.11', 'PF11932.11', 'PF12958.10', 'PF14362.9', 'PF19111.3', 'PF06160.15', 'PF03961.16', 'PF05377.14', 'PF10359.12', 'PF05911.14', 'PF15070.9', 'PF04849.16', 'PF14662.9', 'PF10444.12', 'PF08537.13', 'PF16273.8', 'PF03938.17', 'PF02403.25', 'PF17107.8', 'PF08286.14', 'PF15186.9', 'PF12329.11', 'PF16331.8', 'PF07926.15', 'PF04871.16', 'PF14746.9', 'PF10779.12', 'PF06156.16', 'PF06005.15']	not assigned.annotated	0.326336	1.49134	FALSE	TRUE
HUANGJINYA47982	/	/	/	/	not assigned.annotated	0.786173	0.864796	FALSE	FALSE
HUANGJINYA47983	/	/	/	/	not assigned.annotated	10.792	3.36378	FALSE	FALSE
HUANGJINYA47984	/	K01426	/	['PF01425.24', 'PF08239.14']	not assigned.annotated	2.97585	0.732149	TRUE	FALSE
HUANGJINYA47985	/	/	/	['PF01425.24']	not assigned.annotated	1.22281	1.46522	TRUE	FALSE
HUANGJINYA47986	/	/	/	/	not assigned.annotated	1.08415	0.810723	FALSE	FALSE
HUANGJINYA47987	/	K05754	['GO:0034314', 'GO:0006364', 'GO:0015631', 'GO:0005730', 'GO:0005885', 'GO:0015629']	['PF03154.18', 'PF13054.9', 'PF04699.17', 'PF16752.8', 'PF16602.8', 'PF09384.13']	Cytoskeleton organisation.microfilament network.actin polymerisation.Arp2/3 actin polymerization initiation complex.component *(ArpC5)	7.28846	0.217197	TRUE	FALSE
HUANGJINYA47988	/	/	['GO:0008270', 'GO:0003676']	['PF16588.8', 'PF00098.26', 'PF13696.9', 'PF13917.9']	not assigned.annotated	0.240848	4.41927	FALSE	FALSE
HUANGJINYA47989	/	/	['GO:0008270', 'GO:0003676']	['PF16588.8', 'PF00098.26', 'PF13696.9', 'PF13917.9']	not assigned.annotated	0.728183	1.02901	FALSE	FALSE
HUANGJINYA47990	/	/	/	/	not assigned.not annotated	1.55368	2.03577	FALSE	FALSE
HUANGJINYA47991	/	/	/	['PF07727.17']	not assigned.annotated	1.73745	1.62203	FALSE	FALSE
HUANGJINYA47992	/	/	['GO:0003723']	['PF05026.16']	not assigned.annotated	1.7856	0.990515	FALSE	FALSE
HUANGJINYA47993	/	/	/	['PF07727.17']	not assigned.annotated	0.204996	1.06638	FALSE	FALSE
HUANGJINYA47994	/	/	['GO:0015074']	['PF13976.9', 'PF00665.29']	not assigned.annotated	0.144898	0.664922	FALSE	FALSE
HUANGJINYA47995	/	/	/	['PF08847.14', 'PF07727.17']	not assigned.annotated	0.30201	1.40781	FALSE	FALSE
HUANGJINYA47996	/	/	/	['PF14244.9']	not assigned.annotated	0.806316	1.07822	FALSE	FALSE
HUANGJINYA47997	/	/	/	/	not assigned.annotated	4.74009	1.28484	FALSE	FALSE
HUANGJINYA47998	/	/	['GO:0015165', 'GO:0000139', 'GO:0090481', 'GO:0016020']	['PF13976.9', 'PF04142.18']	not assigned.annotated	0.746553	1.36505	FALSE	FALSE
HUANGJINYA47999	/	/	/	/	not assigned.annotated	0.146112	0.823714	FALSE	FALSE
HUANGJINYA48000	/	/	/	['PF13976.9']	not assigned.annotated	0.241903	0.775522	FALSE	FALSE
HUANGJINYA48001	/	/	/	/	not assigned.not annotated	0.646699	0.952471	FALSE	FALSE
HUANGJINYA48002	/	/	/	['PF02089.18']	Enzyme classification.EC_3 hydrolases.EC_3.1 hydrolase acting on ester bond	3.53553	0.473539	TRUE	FALSE
HUANGJINYA48003	/	/	['GO:0016042', 'GO:0016787']	['PF05057.17', 'PF01674.21', 'PF02089.18']	Enzyme classification.EC_3 hydrolases.EC_3.1 hydrolase acting on ester bond	2.23876	0.413614	FALSE	FALSE
HUANGJINYA48004	/	/	['GO:0006470', 'GO:0008138', 'GO:0004725', 'GO:0016311']	['PF00782.23', 'PF14566.9', 'PF00102.30']	Lipid metabolism.glycerolipid metabolism.phosphatidylglycerol biosynthesis.phosphatidylglycerophosphate phosphatase *(PTPMT)	1.00802	0.313351	TRUE	FALSE
HUANGJINYA48005	/	/	/	['PF18794.4', 'PF14223.9', 'PF12390.11']	not assigned.annotated	2.58148	2.21986	FALSE	FALSE
HUANGJINYA48006	/	/	/	['PF19882.2', 'PF07727.17']	not assigned.annotated	2.5874	0.857915	FALSE	FALSE
HUANGJINYA48007	/	/	['GO:0005515']	['PF00514.26', 'PF00646.36', 'PF12937.10', 'PF02985.25', 'PF13646.9', 'PF13513.9', 'PF12799.10']	Protein homeostasis.ubiquitin-proteasome system.ubiquitin-fold protein conjugation.CULLIN-based E3 ubiquitin ligase activities.CUL1-based/SCF E3 ubiquitin ligase complexes.F-BOX substrate adaptor component activities.substrate adaptor *(-DILLO)	3.08075	0.295027	TRUE	FALSE
HUANGJINYA48008	/	/	/	/	not assigned.annotated	0.427226	0.819047	FALSE	FALSE
HUANGJINYA48009	/	/	/	/	not assigned.annotated	0.204807	0.983066	FALSE	FALSE
HUANGJINYA48010	/	/	/	/	not assigned.annotated	1.50715	0.628336	FALSE	FALSE
HUANGJINYA48011	/	/	/	/	not assigned.annotated	0.206979	0.765876	FALSE	FALSE
HUANGJINYA48012	/	/	/	['PF07727.17']	not assigned.annotated	0.270178	0.964474	FALSE	FALSE
HUANGJINYA48013	/	/	/	['PF07727.17']	not assigned.annotated	0.141334	0.809751	FALSE	FALSE
HUANGJINYA48014	NF-YB	K08065	['GO:0006366', 'GO:0003677']	['PF07524.16', 'PF00808.26', 'PF15511.9', 'PF00125.27', 'PF06798.15', 'PF02969.20', 'PF02269.19']	Plant reproduction.seed maturation.transcription factor *(LEC)	2.32979	3.19864	FALSE	FALSE
HUANGJINYA48015	/	/	['GO:0006360', 'GO:0000120']	['PF02893.23', 'PF14929.9', 'PF16016.8']	not assigned.annotated	2.59727	0.333266	TRUE	FALSE
HUANGJINYA48016	HB-HD-ZIP	/	['GO:0006260', 'GO:0043565', 'GO:0005634', 'GO:0003677', 'GO:0006914', 'GO:0006355']	['PF04977.18', 'PF16046.8', 'PF02183.21', 'PF04618.15', 'PF05920.14', 'PF00046.32', 'PF13801.9', 'PF08961.13', 'PF15553.9', 'PF06156.16']	RNA biosynthesis.transcriptional regulation.Homeobox transcription factor superfamily.HD-ZIP I/II-type transcription factor	3.27988	0.579681	TRUE	FALSE
HUANGJINYA48017	/	K04043	['GO:0140662', 'GO:0005975', 'GO:0016301', 'GO:0005524']	['PF10512.12', 'PF01031.23', 'PF02782.19', 'PF14450.9', 'PF00012.23', 'PF06723.16', 'PF05356.14']	Protein translocation.mitochondrion.inner mitochondrion membrane TIM translocation system.accessory PAM module.chaperone component *(mtHSP70)	35.8075	0.656214	TRUE	FALSE
HUANGJINYA48018	/	K02331	['GO:0008134', 'GO:0006355', 'GO:0005730', 'GO:0003677']	['PF04931.16', 'PF11701.11']	not assigned.annotated	1.1613	0.317216	TRUE	FALSE
HUANGJINYA48019	/	/	['GO:0008134', 'GO:0006355', 'GO:0005730', 'GO:0003677']	['PF04931.16']	not assigned.annotated	0.893315	0.702408	FALSE	FALSE
HUANGJINYA48020	/	/	/	['PF14973.9']	not assigned.annotated	3.59778	0.414975	FALSE	FALSE
HUANGJINYA48021	/	/	['GO:0015074']	['PF13683.9']	not assigned.annotated	0.48514	0.804067	FALSE	FALSE
HUANGJINYA48022	/	/	/	/	not assigned.annotated	0.0782722	3.06669	FALSE	FALSE
HUANGJINYA48023	/	/	/	['PF10714.12', 'PF06979.15']	not assigned.not annotated	4.68509	0.902614	FALSE	FALSE
HUANGJINYA48024	/	/	['GO:0005198', 'GO:0012506']	['PF00741.21']	not assigned.not annotated	3.76981	0.941388	FALSE	TRUE
HUANGJINYA48025	/	/	/	/	not assigned.not annotated	53.7065	0.679538	FALSE	FALSE
HUANGJINYA48026	/	/	['GO:0033179', 'GO:0006260', 'GO:0023041', 'GO:0043093', 'GO:0030867', 'GO:1902600', 'GO:0090529', 'GO:0046961', 'GO:0005737']	['PF11559.11', 'PF06148.14', 'PF04977.18', 'PF10805.11', 'PF13870.9', 'PF14739.9', 'PF05266.17', 'PF09726.12', 'PF12808.10', 'PF18595.4', 'PF04102.15', 'PF08317.14', 'PF12325.11', 'PF01496.22', 'PF06156.16', 'PF06005.15']	not assigned.annotated	1.17023	1.46452	FALSE	FALSE
HUANGJINYA48027	/	/	['GO:0005515']	['PF07893.16', 'PF01344.28', 'PF07646.18', 'PF13964.9']	not assigned.not annotated	2.63902	0.692172	TRUE	FALSE
HUANGJINYA48028	/	/	/	/	not assigned.not annotated	0.745236	1.55953	FALSE	TRUE
HUANGJINYA48029	/	/	/	/	not assigned.annotated	0.187241	0.714276	FALSE	FALSE
HUANGJINYA48030	/	/	/	['PF07727.17']	not assigned.annotated	0.163048	0.905051	FALSE	FALSE
HUANGJINYA48031	/	K21484	['GO:0008168']	['PF01145.28', 'PF03492.18']	Enzyme classification.EC_2 transferases.EC_2.1 transferase transferring one-carbon group	134.09	0.617319	TRUE	FALSE
HUANGJINYA48032	/	/	['GO:0031145', 'GO:0008270', 'GO:0005680', 'GO:0046872', 'GO:0061630', 'GO:0097602']	['PF06365.15', 'PF11793.11', 'PF14446.9', 'PF14447.9', 'PF04423.17', 'PF12906.10', 'PF12861.10', 'PF00097.28', 'PF13923.9', 'PF13920.9', 'PF12678.10', 'PF08746.14', 'PF17123.8', 'PF17120.8', 'PF13639.9', 'PF14634.9', 'PF13445.9']	Protein homeostasis.ubiquitin-proteasome system.ubiquitin-fold protein conjugation.RING E3 ubiquitin ligase activities.RING-H2-class.ATL-subclass E3 ubiquitin ligase	0.82297	0.61081	FALSE	FALSE
HUANGJINYA48033	/	/	/	['PF16709.8', 'PF14075.9']	not assigned.annotated	3.39872	0.252946	TRUE	FALSE
HUANGJINYA48034	/	/	/	/	not assigned.not annotated	8.93471	0.679161	FALSE	FALSE
HUANGJINYA48035	/	/	/	/	not assigned.annotated	0.343296	1.13463	FALSE	FALSE
HUANGJINYA48036	/	/	['GO:0015165', 'GO:0000139', 'GO:0090481', 'GO:0016020']	['PF13976.9', 'PF04142.18']	not assigned.annotated	0.47989	0.874236	FALSE	FALSE
HUANGJINYA48037	/	K14006	['GO:0006886', 'GO:0008270', 'GO:0030127', 'GO:0006888']	['PF00626.25', 'PF08033.15', 'PF04815.18', 'PF04811.18', 'PF04810.18']	Vesicle trafficking.anterograde trafficking.Coat protein II (COPII) coatomer machinery.coat protein complex.Sec23/24 cargo adaptor subcomplex.component *(Sec23)	2.97769	0.267398	TRUE	FALSE
HUANGJINYA48038	/	/	/	/	not assigned.annotated	6.30236	0.785342	FALSE	FALSE
HUANGJINYA48039	/	K23737	['GO:0016788']	['PF04185.17', 'PF01286.21']	Lipid metabolism.glycerolipid metabolism.glycerolipid degradation.phospholipase activities.phospholipase C activities.phospholipase-C *(nPLC))	6.15302	0.760451	TRUE	FALSE
HUANGJINYA48040	/	K08235	['GO:0005975', 'GO:0006073', 'GO:0048046', 'GO:0005618', 'GO:0004553', 'GO:0016762']	['PF00722.24', 'PF06955.15']	Enzyme classification.EC_2 transferases.EC_2.4 glycosyltransferase	6.12511	0.845696	TRUE	FALSE
HUANGJINYA48041	/	/	['GO:0039679']	['PF05531.15', 'PF05659.14', 'PF18052.4']	not assigned.annotated	50.7848	1.7001	FALSE	FALSE
HUANGJINYA48042	/	/	['GO:0008270', 'GO:0009378', 'GO:0043531', 'GO:0006281', 'GO:0005515', 'GO:0039679', 'GO:0006310']	['PF13191.9', 'PF12799.10', 'PF13855.9', 'PF00931.25', 'PF05531.15', 'PF05659.14', 'PF05496.15', 'PF18052.4', 'PF03367.16']	not assigned.annotated	13.1991	1.52604	TRUE	FALSE
HUANGJINYA48043	/	/	/	['PF09622.13', 'PF08355.15']	not assigned.annotated	0.673594	1.56296	FALSE	FALSE
HUANGJINYA48044	/	/	/	/	not assigned.not annotated	0.448163	0.924487	FALSE	FALSE
HUANGJINYA48045	/	/	['GO:0016987', 'GO:0003700', 'GO:0003677', 'GO:0006352', 'GO:0006355']	['PF01381.25', 'PF00140.23', 'PF04542.17', 'PF04539.19', 'PF04545.19']	RNA biosynthesis.organelle machinery.transcriptional regulation.basal Sigma-type transcription factor	12.0759	0.587858	TRUE	FALSE
HUANGJINYA48046	/	/	['GO:0005666', 'GO:0006383', 'GO:0005634', 'GO:0003677', 'GO:0006270', 'GO:0032040']	['PF02724.17', 'PF00385.27', 'PF01393.22', 'PF14061.9', 'PF04147.15', 'PF05132.17']	Chromatin organisation.post-translational histone modification.PRC1 bifunctional histone ubiquitination and methylation reader complex.core components.LHP1 modification reader activity.modification reader *(LHP1)	2.13695	0.246059	FALSE	FALSE
HUANGJINYA48047	/	/	['GO:0006270', 'GO:0005634', 'GO:0032040']	['PF02724.17', 'PF00385.27', 'PF01393.22', 'PF14061.9', 'PF04147.15']	Chromatin organisation.post-translational histone modification.PRC1 bifunctional histone ubiquitination and methylation reader complex.core components.LHP1 modification reader activity.modification reader *(LHP1)	2.37931	0.393702	FALSE	FALSE
HUANGJINYA48048	/	/	['GO:0005666', 'GO:0006383', 'GO:0005634', 'GO:0003677', 'GO:0006270', 'GO:0032040']	['PF09073.13', 'PF02724.17', 'PF00385.27', 'PF01393.22', 'PF14061.9', 'PF04147.15', 'PF05132.17']	Chromatin organisation.post-translational histone modification.PRC1 bifunctional histone ubiquitination and methylation reader complex.core components.LHP1 modification reader activity.modification reader *(LHP1)	2.18392	0.312767	FALSE	FALSE
HUANGJINYA48049	/	/	/	['PF14299.9']	not assigned.annotated	125.128	1.48711	TRUE	FALSE
HUANGJINYA48050	/	/	['GO:0030337', 'GO:0019079']	['PF03325.16']	not assigned.annotated	1.33686	1.41827	FALSE	FALSE
HUANGJINYA48051	/	/	/	['PF11510.11', 'PF17767.4', 'PF19556.2']	not assigned.annotated	1.13346	1.66238	FALSE	FALSE
HUANGJINYA48052	/	/	/	['PF09610.13']	not assigned.annotated	1.67278	1.22838	FALSE	TRUE
HUANGJINYA48053	/	/	/	/	not assigned.annotated	0.332433	1.2853	FALSE	FALSE
HUANGJINYA48054	/	/	['GO:0008134', 'GO:0006260', 'GO:0051382', 'GO:0070840', 'GO:0043093', 'GO:0090529', 'GO:0000776', 'GO:0008017', 'GO:0005815', 'GO:0042803', 'GO:0005737']	['PF11559.11', 'PF17675.4', 'PF15188.9', 'PF10473.12', 'PF05837.15', 'PF06657.16', 'PF07989.14', 'PF04977.18', 'PF14257.9', 'PF05266.17', 'PF14661.9', 'PF12808.10', 'PF18595.4', 'PF08317.14', 'PF12325.11', 'PF06156.16', 'PF06005.15']	not assigned.annotated	1.3628	2.01812	FALSE	TRUE
HUANGJINYA48055	/	/	['GO:0008270', 'GO:0007010', 'GO:0003677', 'GO:0003779', 'GO:0016020', 'GO:0006355']	['PF01213.22', 'PF11067.11', 'PF11445.11', 'PF19779.2', 'PF07400.14', 'PF05450.18', 'PF05443.14', 'PF16619.8', 'PF03249.16']	not assigned.not annotated	0.621263	1.56042	FALSE	FALSE
HUANGJINYA48056	/	/	['GO:0006508', 'GO:0008234']	['PF15893.8', 'PF02902.22']	not assigned.annotated	0.410405	1.32907	FALSE	FALSE
HUANGJINYA48057	/	K00053	['GO:0004455', 'GO:0009082']	['PF01450.22', 'PF07991.15']	Enzyme classification.EC_1 oxidoreductases.EC_1.1 oxidoreductase acting on CH-OH group of donor	3.05234	1.06358	TRUE	FALSE
HUANGJINYA48058	/	/	/	['PF07991.15']	not assigned.annotated	1.30421	0.714259	FALSE	FALSE
HUANGJINYA48059	/	/	/	['PF02162.20']	not assigned.annotated	4.27938	0.597997	TRUE	FALSE
HUANGJINYA48060	/	/	['GO:0015074']	['PF00665.29', 'PF13683.9']	not assigned.annotated	0.214987	1.48595	FALSE	FALSE
HUANGJINYA48061	/	/	/	['PF13968.9']	not assigned.annotated	2.85141	0.577133	FALSE	FALSE
HUANGJINYA48062	/	/	['GO:0016787']	['PF01112.21']	not assigned.annotated	1.10704	0.516358	FALSE	FALSE
HUANGJINYA48063	/	K00083	['GO:0070403', 'GO:0050661', 'GO:0051287', 'GO:0006631']	['PF02826.22', 'PF02737.21', 'PF08240.15', 'PF00107.29', 'PF13602.9', 'PF01262.24', 'PF02353.23', 'PF02629.22', 'PF03446.18', 'PF13241.9', 'PF00070.30', 'PF01488.23']	Enzyme classification.EC_1 oxidoreductases.EC_1.1 oxidoreductase acting on CH-OH group of donor	41.776	1.00557	TRUE	FALSE
HUANGJINYA48064	/	/	/	['PF07226.14', 'PF13968.9']	not assigned.annotated	1.08775	0.594316	FALSE	FALSE
HUANGJINYA48065	/	/	/	/	not assigned.not annotated	8.41118	0.927382	FALSE	TRUE
HUANGJINYA48066	/	/	['GO:0005515']	['PF13855.9']	not assigned.annotated	3.48851	0.927695	FALSE	FALSE
HUANGJINYA48067	/	/	/	/	not assigned.annotated	54.9574	0.578817	FALSE	FALSE
HUANGJINYA48068	/	/	['GO:0031145', 'GO:0008270', 'GO:0005680', 'GO:0046872', 'GO:0061630', 'GO:0097602']	['PF12861.10', 'PF00097.28', 'PF13923.9', 'PF15227.9', 'PF12678.10', 'PF17123.8', 'PF13639.9', 'PF13445.9']	Protein homeostasis.ubiquitin-proteasome system.ubiquitin-fold protein conjugation.RING E3 ubiquitin ligase activities.RING-H2-class.CTL-subclass E3 ubiquitin ligase	26.7128	0.861176	FALSE	FALSE
HUANGJINYA48069	/	/	['GO:0005515']	['PF00560.36', 'PF12799.10', 'PF13516.9', 'PF13855.9']	not assigned.annotated	0.651832	1.18162	FALSE	FALSE
HUANGJINYA48070	/	/	['GO:0005515']	['PF00560.36', 'PF12799.10', 'PF13516.9', 'PF13855.9']	not assigned.annotated	0.778789	0.682896	FALSE	FALSE
HUANGJINYA48071	/	/	['GO:0005515']	['PF12799.10', 'PF13855.9', 'PF14580.9']	not assigned.annotated	1.04134	0.802024	FALSE	FALSE
HUANGJINYA48072	/	/	/	/	not assigned.annotated	1.50989	3.37155	FALSE	FALSE
HUANGJINYA48073	/	/	/	/	not assigned.annotated	0.611642	1.10466	FALSE	FALSE
HUANGJINYA48074	/	/	/	/	not assigned.not annotated	1.83217	1.20001	FALSE	FALSE
HUANGJINYA48075	/	/	/	/	not assigned.not annotated	3.45016	1.3413	FALSE	FALSE
HUANGJINYA48076	/	/	['GO:0006629', 'GO:0016788', 'GO:0008374']	['PF00561.23', 'PF12697.10', 'PF05057.17', 'PF02450.18', 'PF02089.18', 'PF07819.16']	not assigned.annotated	14.2169	0.522838	TRUE	FALSE
HUANGJINYA48077	SWI/SNF-BAF60b	/	/	['PF12355.11', 'PF10446.12', 'PF02201.21']	not assigned.annotated	1.55933	0.651141	FALSE	FALSE
HUANGJINYA48078	SWI/SNF-BAF60b	/	/	['PF10446.12', 'PF02201.21']	Chromatin organisation.organelle machinery.SWI-B chromatin-remodeling complexes.component *(SWIB)	5.89871	0.284377	TRUE	FALSE
HUANGJINYA48079	/	/	/	/	not assigned.annotated	0.148821	2.9624	FALSE	FALSE
HUANGJINYA48080	/	/	/	['PF14299.9']	not assigned.annotated	0.762295	1.56587	FALSE	FALSE
HUANGJINYA48081	/	/	['GO:0003774', 'GO:0016459', 'GO:0016301', 'GO:0002949', 'GO:0005524']	['PF12846.10', 'PF13191.9', 'PF13245.9', 'PF13401.9', 'PF12774.10', 'PF01656.26', 'PF00063.24', 'PF02736.22', 'PF18006.4', 'PF00437.23', 'PF02367.20', 'PF06414.15']	not assigned.annotated	0.470506	0.935544	FALSE	FALSE
HUANGJINYA48082	/	/	['GO:0003774', 'GO:0016459', 'GO:0005524']	['PF00063.24']	not assigned.annotated	0.460476	1.18377	TRUE	FALSE
HUANGJINYA48083	/	/	/	['PF07727.17']	not assigned.annotated	1.12418	0.834116	FALSE	FALSE
HUANGJINYA48084	/	/	/	['PF01843.22']	not assigned.annotated	0.226487	0.494635	FALSE	FALSE
HUANGJINYA48085	/	/	['GO:0008134', 'GO:0019867', 'GO:0007165', 'GO:0048193', 'GO:0003735', 'GO:0005840', 'GO:0070840', 'GO:0070206', 'GO:0006886', 'GO:0003723', 'GO:0016020', 'GO:0006412', 'GO:0006355', 'GO:0042803', 'GO:0016032', 'GO:0005801']	['PF14807.9', 'PF10473.12', 'PF06148.14', 'PF07889.15', 'PF10805.11', 'PF14362.9', 'PF14584.9', 'PF05335.16', 'PF03961.16', 'PF05377.14', 'PF16559.8', 'PF16034.8', 'PF04728.16', 'PF13675.9', 'PF04508.15', 'PF01649.21', 'PF04136.18', 'PF01017.23', 'PF09177.14', 'PF07851.16', 'PF16331.8']	not assigned.annotated	0.237563	0.643417	FALSE	FALSE
HUANGJINYA48086	/	/	/	['PF01843.22', 'PF16982.8']	not assigned.annotated	0.245559	1.27	FALSE	FALSE
HUANGJINYA48087	/	/	['GO:0005515', 'GO:0003774', 'GO:0016459', 'GO:0005524']	['PF11390.11', 'PF00612.30', 'PF00063.24']	not assigned.annotated	0.182024	0.743385	FALSE	FALSE
HUANGJINYA48088	/	K11436	['GO:0008168']	['PF02353.23', 'PF03602.18', 'PF13821.9', 'PF08241.15', 'PF08242.15', 'PF13489.9', 'PF13649.9', 'PF13847.9', 'PF13679.9', 'PF08003.14', 'PF05175.17', 'PF01135.22', 'PF06325.16', 'PF03848.17', 'PF01209.21', 'PF12756.10', 'PF15269.9', 'PF16278.8']	Protein biosynthesis.ribosome biogenesis.ribosome assembly.ribosomal protein arginine N-methyltransferase *(PRMT3)	4.09097	0.569584	TRUE	FALSE
HUANGJINYA48089	/	/	/	/	not assigned.not annotated	6.60998	0.622466	FALSE	FALSE
HUANGJINYA48090	/	/	/	/	not assigned.annotated	1.33559	0.470797	TRUE	FALSE
HUANGJINYA48091	/	/	['GO:0016592', 'GO:0006357', 'GO:0003712']	['PF10278.12', 'PF03399.19']	RNA processing.RNA export.TREX-2 ribonucleoparticle (RNP) trafficking complex.scaffold component *(GANP/SAC3)	2.29119	1.12758	FALSE	FALSE
HUANGJINYA48092	/	/	/	['PF03399.19', 'PF10500.12']	RNA processing.RNA export.TREX-2 ribonucleoparticle (RNP) trafficking complex.scaffold component *(GANP/SAC3)	1.54849	1.16604	FALSE	FALSE
HUANGJINYA48093	/	/	/	['PF03556.18']	not assigned.annotated	1.87664	1.5931	FALSE	FALSE
HUANGJINYA48094	/	/	/	['PF03556.18']	not assigned.annotated	0.991748	1.82951	FALSE	FALSE
HUANGJINYA48095	/	/	/	/	not assigned.annotated	0.260007	1.89421	FALSE	FALSE
HUANGJINYA48096	/	/	/	['PF16769.8', 'PF00627.34', 'PF00096.29', 'PF12756.10']	not assigned.annotated	16.113	0.287879	TRUE	FALSE
HUANGJINYA48097	/	/	/	['PF12498.11']	not assigned.annotated	1.55645	0.721284	FALSE	FALSE
HUANGJINYA48098	/	/	/	['PF06169.15']	not assigned.annotated	8.72953	0.818491	FALSE	FALSE
HUANGJINYA48099	/	/	['GO:0003333']	['PF01490.21', 'PF03222.16']	not assigned.annotated	2.11093	0.510313	FALSE	FALSE
HUANGJINYA48100	/	/	['GO:0005515']	['PF12799.10', 'PF13855.9']	not assigned.annotated	4.45313	1.0224	FALSE	FALSE
HUANGJINYA48101	/	/	['GO:0005515', 'GO:0004672', 'GO:0006468', 'GO:0005524']	['PF03109.19', 'PF01636.26', 'PF00560.36', 'PF12799.10', 'PF13516.9', 'PF13855.9', 'PF11721.11', 'PF04478.15', 'PF00069.28', 'PF17667.4', 'PF07714.20', 'PF14610.9', 'PF08693.13']	Enzyme classification.EC_2 transferases.EC_2.7 transferase transferring phosphorus-containing group	1.16231	0.485088	TRUE	FALSE
HUANGJINYA48102	/	K11253	['GO:0071821', 'GO:0003677']	['PF00808.26', 'PF15630.9', 'PF15511.9', 'PF00125.27', 'PF15715.8']	Chromatin organisation.chromatin structure.DNA wrapping.histone *(H3)	243.702	1.71597	TRUE	FALSE
HUANGJINYA48103	/	K03255	['GO:0005515']	['PF13236.9', 'PF15044.9', 'PF12408.11', 'PF12807.10', 'PF05303.15', 'PF00515.31', 'PF13374.9', 'PF13424.9', 'PF13432.9', 'PF07719.20', 'PF13176.9', 'PF13181.9', 'PF13371.9', 'PF17874.4']	Cell division.mitochondrion/peroxisome binary fission.mitochondrion fission.regulatory protein *(FRIENDLY)	5.69092	0.300828	TRUE	FALSE
HUANGJINYA48104	/	/	['GO:0015074']	['PF17921.4', 'PF00665.29']	not assigned.annotated	0.208373	2.0504	FALSE	FALSE
HUANGJINYA48105	/	/	/	/	not assigned.annotated	0.345049	1.44059	FALSE	FALSE
HUANGJINYA48106	/	/	/	['PF00385.27']	not assigned.annotated	0.188925	1.57511	FALSE	FALSE
HUANGJINYA48107	/	K03686	['GO:0051082', 'GO:0031072']	['PF15777.8', 'PF00226.34', 'PF01556.21', 'PF00684.22', 'PF17302.5', 'PF12773.10', 'PF18912.3', 'PF16588.8']	Plant reproduction.gametogenesis.female gametophyt.co-chaperone *(GFA2)	4.37435	0.269124	TRUE	FALSE
HUANGJINYA48108	/	/	/	/	not assigned.not annotated	1.11368	1.70899	FALSE	FALSE
HUANGJINYA48109	/	/	['GO:0015074', 'GO:0003723', 'GO:0046718']	['PF13976.9', 'PF01517.21', 'PF00665.29']	not assigned.annotated	1.47255	1.63829	FALSE	FALSE
HUANGJINYA48110	/	/	/	['PF11972.11', 'PF18062.4']	not assigned.annotated	1.58684	1.75855	FALSE	FALSE
HUANGJINYA48111	/	/	/	/	not assigned.not annotated	8.1753	1.71211	FALSE	FALSE
HUANGJINYA48112	/	/	/	/	not assigned.not annotated	4.52836	2.3676	FALSE	FALSE
HUANGJINYA48113	/	/	/	/	not assigned.not annotated	2.16048	1.15446	FALSE	FALSE
HUANGJINYA48114	/	K02303	['GO:0008168']	['PF00590.23']	Coenzyme metabolism.tetrapyrrole biosynthesis.siroheme biosynthesis.uroporphyrinogen III methyltransferase *(UPM)	6.87018	0.628282	TRUE	FALSE
HUANGJINYA48115	/	/	/	/	not assigned.annotated	0.745129	1.00661	FALSE	FALSE
HUANGJINYA48116	/	/	/	/	Photosynthesis.photophosphorylation.photosystem II.repair and reassembly cycle.photoprotective factor *(MPH1)	107.862	0.538017	TRUE	FALSE
HUANGJINYA48117	/	/	/	/	not assigned.annotated	0.320354	1.13935	FALSE	FALSE
HUANGJINYA48118	/	/	/	/	not assigned.annotated	0.252818	0.862485	FALSE	FALSE
HUANGJINYA48119	/	/	/	['PF00078.30']	not assigned.annotated	0.234771	1.04043	FALSE	FALSE
HUANGJINYA48120	/	/	['GO:0003824']	['PF03372.26']	not assigned.annotated	0.110018	0.825367	FALSE	FALSE
HUANGJINYA48121	/	K14156	['GO:0006468', 'GO:0004672', 'GO:0016773', 'GO:0005524']	['PF01636.26', 'PF01633.23', 'PF04428.17', 'PF19234.2', 'PF02958.23', 'PF12330.11', 'PF00069.28', 'PF19974.2']	Enzyme classification.EC_2 transferases.EC_2.7 transferase transferring phosphorus-containing group	3.35702	0.358128	TRUE	FALSE
HUANGJINYA48122	/	/	/	/	not assigned.not annotated	3.49768	1.33044	FALSE	FALSE
HUANGJINYA48123	/	/	['GO:0008408', 'GO:0006139', 'GO:0003676']	['PF01612.23']	not assigned.annotated	7.05265	0.67129	FALSE	FALSE
HUANGJINYA48124	/	K01251	['GO:0070403', 'GO:0006813', 'GO:0051287', 'GO:0004488', 'GO:0006631']	['PF02826.22', 'PF02737.21', 'PF05221.20', 'PF00670.24', 'PF03807.20', 'PF07991.15', 'PF13241.9', 'PF01488.23', 'PF02882.22', 'PF02254.21']	Enzyme classification.EC_3 hydrolases.EC_3.3 hydrolase acting on ether bond	201.602	0.71748	TRUE	FALSE
HUANGJINYA48125	/	K05863	/	['PF00153.30']	Solute transport.carrier-mediated transport.solute transporter *(MTCC)	18.4115	0.497391	TRUE	FALSE
HUANGJINYA48126	/	/	/	['PF19790.2']	not assigned.annotated	3.74496	1.08378	FALSE	FALSE
HUANGJINYA48127	/	/	['GO:0005975', 'GO:0004650']	['PF00295.20']	Enzyme classification.EC_3 hydrolases.EC_3.2 glycosylase	0.407267	2.14812	FALSE	FALSE
HUANGJINYA48128	/	/	['GO:0035556', 'GO:0005576', 'GO:0008219']	['PF00779.22', 'PF04968.15', 'PF09207.14']	not assigned.annotated	9.81497	0.613776	FALSE	FALSE
HUANGJINYA48129	/	/	['GO:0035435', 'GO:0008270', 'GO:0004930', 'GO:0015114', 'GO:0007186', 'GO:0003723', 'GO:0016020']	['PF07260.14', 'PF06677.15', 'PF11192.11', 'PF02354.19', 'PF03854.17', 'PF17283.5']	not assigned.annotated	0.114585	1.70544	FALSE	FALSE
HUANGJINYA48130	/	/	/	['PF14303.9']	not assigned.annotated	2.20226	0.803975	FALSE	FALSE
HUANGJINYA48131	/	/	/	['PF07394.15']	not assigned.annotated	17.9772	0.482684	TRUE	FALSE
HUANGJINYA48132	/	/	['GO:0008270', 'GO:0003676']	['PF15881.8', 'PF19265.2', 'PF00098.26']	not assigned.annotated	1.28033	1.03672	FALSE	FALSE
HUANGJINYA48133	/	/	/	['PF09972.12', 'PF04246.15']	not assigned.not annotated	0.543094	0.81853	FALSE	FALSE
HUANGJINYA48134	/	/	['GO:0008134', 'GO:0019069', 'GO:0006260', 'GO:0070840', 'GO:0016020', 'GO:0005815', 'GO:0042803']	['PF10473.12', 'PF07989.14', 'PF04977.18', 'PF11932.11', 'PF04899.15', 'PF05064.16', 'PF06810.14', 'PF15035.9', 'PF08317.14', 'PF07851.16', 'PF06785.14', 'PF06156.16']	not assigned.annotated	0.272181	1.20565	FALSE	FALSE
HUANGJINYA48135	/	/	/	['PF15470.9']	not assigned.annotated	0.911761	1.22866	FALSE	TRUE
HUANGJINYA48136	/	/	/	['PF15470.9']	not assigned.annotated	2.57346	1.14014	FALSE	TRUE
HUANGJINYA48137	/	/	/	['PF07323.15', 'PF20167.1']	not assigned.annotated	0.175156	0.654718	FALSE	FALSE
HUANGJINYA48138	NF-YA	K08064	['GO:0006355', 'GO:0003700']	['PF02045.18']	RNA biosynthesis.transcriptional regulation.NF-Y transcription factor complex.component *(NF-YA)	3.182	0.347285	TRUE	FALSE
HUANGJINYA48139	/	/	['GO:0015074']	['PF13976.9', 'PF00665.29']	not assigned.annotated	0.254229	0.684302	FALSE	FALSE
HUANGJINYA48140	/	/	['GO:0006355']	['PF03361.17']	not assigned.annotated	1.43789	1.08651	FALSE	FALSE
HUANGJINYA48141	/	/	/	/	not assigned.annotated	9.06017	2.04938	FALSE	FALSE
HUANGJINYA48142	/	K10999	['GO:0030244', 'GO:0046872', 'GO:0016760', 'GO:0016020']	['PF05290.14', 'PF03552.17', 'PF02318.19', 'PF13632.9', 'PF00628.32', 'PF14446.9', 'PF00097.28', 'PF14570.9', 'PF14569.9']	Cell wall organisation.cellulose.cellulose synthase complex (CSC).CSC components.cellulose synthase *(CesA)	27.1568	0.381655	TRUE	FALSE
HUANGJINYA48143	/	/	['GO:0008270', 'GO:0005634']	['PF03168.16', 'PF06524.15']	not assigned.annotated	2.45794	0.800775	FALSE	FALSE
HUANGJINYA48144	/	K03327	['GO:0042910', 'GO:0055085', 'GO:0016020', 'GO:0015297']	['PF01554.21', 'PF04478.15', 'PF14667.9', 'PF05473.15']	Nutrient uptake.transition metal homeostasis.transport.ferric-citrate complex transporter *(FRD)	2.62156	0.705767	TRUE	FALSE
HUANGJINYA48145	/	/	/	/	Lipid metabolism.cytoplasmic lipid droplet-associated activities.lipid droplet-plasma membrane tethering complex.plasma membrane-localized component *(LIPA)	0.201764	1.39577	FALSE	FALSE
HUANGJINYA48146	/	/	/	['PF12921.10', 'PF20482.1', 'PF10037.12', 'PF01535.23', 'PF12854.10', 'PF13041.9', 'PF13812.9', 'PF17177.7', 'PF14689.9', 'PF13424.9', 'PF14559.9']	not assigned.annotated	0.538481	0.254297	TRUE	FALSE
HUANGJINYA48147	/	/	/	['PF03995.16']	not assigned.not annotated	41.2704	2.53148	FALSE	FALSE
HUANGJINYA48148	/	K18266	['GO:0042132', 'GO:0006094', 'GO:0006071', 'GO:0016787']	['PF00561.23', 'PF07859.16', 'PF12697.10', 'PF03320.16', 'PF12146.11', 'PF03096.17']	Multi-process regulation.G-protein-dependent signalling.regulatory protein *(NDL)	5.8878	0.612249	FALSE	FALSE
HUANGJINYA48149	/	/	/	['PF05910.15']	not assigned.annotated	5.4718	0.598966	FALSE	TRUE
HUANGJINYA48150	/	/	/	['PF05910.15']	not assigned.annotated	3.29795	0.538506	FALSE	TRUE
HUANGJINYA48151	/	/	['GO:0006313', 'GO:0004803', 'GO:0003677']	['PF01609.24', 'PF13359.9']	not assigned.annotated	0.34583	1.17688	FALSE	FALSE
HUANGJINYA48152	/	K03350	['GO:0005515', 'GO:0003723', 'GO:0033897']	['PF12895.10', 'PF09295.13', 'PF09613.13', 'PF12569.11', 'PF01535.23', 'PF00445.21', 'PF17004.8', 'PF20308.1', 'PF00515.31', 'PF13374.9', 'PF13414.9', 'PF13424.9', 'PF13428.9', 'PF13429.9', 'PF13432.9', 'PF13431.9', 'PF14559.9', 'PF07719.20', 'PF09976.12', 'PF13174.9', 'PF13176.9', 'PF13181.9', 'PF13371.9']	Cell division.cell cycle organisation.metaphase to anaphase transition.Anaphase-Promoting Complex/Cyclosome (APC/C)-dependent ubiquitination.APC/C E3 ubiquitin ligase complex.arc lamp subcomplex.component *(APC3)	1.4055	0.298249	TRUE	FALSE
HUANGJINYA48153	/	/	['GO:0005975', 'GO:0006355', 'GO:0016853']	['PF02311.22', 'PF07883.14', 'PF12973.10', 'PF14499.9', 'PF02502.21']	not assigned.annotated	12.5321	0.355434	TRUE	FALSE
HUANGJINYA48154	/	/	/	['PF14946.9']	not assigned.not annotated	5.79638	0.989438	FALSE	TRUE
HUANGJINYA48155	/	K00514	['GO:0070403', 'GO:0050151', 'GO:0016491', 'GO:0071949', 'GO:0006631']	['PF02737.21', 'PF01262.24', 'PF01593.27', 'PF01266.27', 'PF00890.27', 'PF01494.22', 'PF12831.10', 'PF01134.25', 'PF03486.17', 'PF06100.14', 'PF13450.9', 'PF13454.9', 'PF00070.30', 'PF07992.17', 'PF13738.9']	Secondary metabolism.terpenoids.carotenoid biosynthesis.carotenes.zeta-carotene desaturase *(ZDS)	17.858	0.445401	TRUE	FALSE
HUANGJINYA48156	/	/	['GO:0004497', 'GO:0020037', 'GO:0016705', 'GO:0005506']	['PF00067.25']	not assigned.annotated	8.33707	0.721044	FALSE	FALSE
HUANGJINYA48157	/	K08850	['GO:0004672', 'GO:0006468', 'GO:0005524']	['PF03109.19', 'PF01636.26', 'PF14531.9', 'PF00069.28', 'PF17667.4', 'PF07714.20', 'PF07387.14']	Enzyme classification.EC_2 transferases.EC_2.7 transferase transferring phosphorus-containing group	4.19858	1.36169	TRUE	FALSE
HUANGJINYA48158	/	/	/	['PF08240.15', 'PF00107.29', 'PF13602.9', 'PF19842.2']	Redox homeostasis.reactive electrophilic lipid homeostasis.oxylipin carbonyl degradation.plastidial alkenal/alkenone oxidoreductase *(AOR)	5.59928	0.987205	FALSE	FALSE
HUANGJINYA48159	/	/	/	['PF08240.15', 'PF00107.29', 'PF13602.9', 'PF19842.2']	Redox homeostasis.reactive electrophilic lipid homeostasis.oxylipin carbonyl degradation.plastidial alkenal/alkenone oxidoreductase *(AOR)	11.5568	0.689965	TRUE	FALSE
HUANGJINYA48160	/	/	/	/	not assigned.annotated	3.78884	1.50684	FALSE	FALSE
HUANGJINYA48161	/	/	/	/	not assigned.annotated	0.296019	1.80317	FALSE	FALSE
HUANGJINYA48162	/	/	/	['PF04095.19', 'PF17919.4', 'PF00078.30']	not assigned.annotated	0.137975	1.58535	FALSE	FALSE
HUANGJINYA48163	/	/	['GO:0033179', 'GO:1902600', 'GO:0043683', 'GO:0000077', 'GO:0003779', 'GO:0016020', 'GO:0046961']	['PF13166.9', 'PF05262.14', 'PF16732.8', 'PF14362.9', 'PF18977.3', 'PF04157.19', 'PF01608.20', 'PF16767.8', 'PF09798.12', 'PF17511.5', 'PF16808.8', 'PF07851.16', 'PF20175.1', 'PF01496.22']	not assigned.annotated	0.417035	1.56734	FALSE	FALSE
HUANGJINYA48164	/	/	/	['PF20072.2']	not assigned.annotated	0.541444	1.03997	FALSE	FALSE
HUANGJINYA48165	/	/	['GO:0019385']	['PF02552.19']	not assigned.annotated	0.305119	1.59026	FALSE	FALSE
HUANGJINYA48166	/	K13254	['GO:0008134', 'GO:0009378', 'GO:0003724', 'GO:0032508', 'GO:0005524', 'GO:0003677', 'GO:0006281', 'GO:0003723', 'GO:0016887', 'GO:0006355', 'GO:0006310']	['PF00004.32', 'PF13173.9', 'PF13191.9', 'PF13238.9', 'PF07724.17', 'PF13401.9', 'PF13479.9', 'PF13481.9', 'PF13604.9', 'PF13671.9', 'PF07728.17', 'PF12775.10', 'PF17862.4', 'PF20030.2', 'PF05673.16', 'PF00625.24', 'PF01695.20', 'PF00493.26', 'PF01078.24', 'PF04212.21', 'PF00910.25', 'PF05496.15', 'PF00158.29', 'PF06068.16', 'PF05621.14', 'PF09336.13']	Enzyme classification.EC_3 hydrolases.EC_3.6 hydrolase acting on acid anhydride	2.16182	0.281577	TRUE	FALSE
HUANGJINYA48167	/	/	/	['PF17921.4']	not assigned.annotated	1.70409	0.262906	TRUE	FALSE
HUANGJINYA48168	LOB	/	/	['PF03195.17']	RNA biosynthesis.transcriptional regulation.AS2/LOB-type transcription factor	0.434478	2.00016	FALSE	FALSE
HUANGJINYA48169	/	/	/	/	not assigned.annotated	0.420986	0.687554	FALSE	FALSE
HUANGJINYA48170	/	K02732	['GO:0005839', 'GO:0051603']	['PF05043.16', 'PF00227.29']	Protein homeostasis.ubiquitin-proteasome system.26S proteasome.20S core particle.beta-type components.beta-type-6 component *(PBF)	21.9846	0.361345	TRUE	FALSE
HUANGJINYA48171	/	/	/	['PF03479.18']	not assigned.annotated	18.45	0.89147	TRUE	FALSE
HUANGJINYA48172	/	/	['GO:0019836', 'GO:0005576', 'GO:0003677']	['PF02178.22', 'PF03479.18', 'PF03347.16']	RNA biosynthesis.transcriptional regulation.AHL transcription factor superfamily.clade-B AHL-type transcription factor	12.349	0.858368	TRUE	FALSE
HUANGJINYA48173	LOB	K21994	/	['PF03195.17']	RNA biosynthesis.transcriptional regulation.AS2/LOB-type transcription factor	0.644371	0.93359	TRUE	FALSE
HUANGJINYA48174	/	K18442	['GO:0032012', 'GO:0005085']	['PF20252.1', 'PF16213.8', 'PF09324.13', 'PF16206.8', 'PF01369.23', 'PF12783.10']	Vesicle trafficking.retrograde trafficking.Coat protein I (COPI) coatomer machinery.coat protein recruiting.ARF-GTPase guanyl-nucleotide exchange.ARF-GEF factor *(BIG)	2.16897	0.272687	TRUE	FALSE
HUANGJINYA48175	/	/	/	['PF11848.11', 'PF01535.23', 'PF12854.10', 'PF13041.9', 'PF13812.9', 'PF17177.7', 'PF13428.9', 'PF14559.9']	not assigned.annotated	1.99479	0.346886	TRUE	FALSE
HUANGJINYA48176	/	/	['GO:0055085', 'GO:0016020', 'GO:0022857']	['PF09843.12', 'PF00892.23', 'PF16913.8', 'PF06027.15', 'PF03151.19', 'PF08449.14']	not assigned.annotated	1.75246	1.37139	FALSE	FALSE
HUANGJINYA48177	/	/	['GO:0004553', 'GO:0005509', 'GO:0000272', 'GO:0005515']	['PF05042.16', 'PF10226.12', 'PF00404.21', 'PF17688.4', 'PF00036.35', 'PF12763.10', 'PF13202.9', 'PF13405.9', 'PF13499.9', 'PF13833.9', 'PF14658.9', 'PF05901.14', 'PF20310.1', 'PF10591.12']	Multi-process regulation.calcium-dependent signalling.calcium sensor *(CML)	3.74203	0.584241	FALSE	FALSE
HUANGJINYA48178	/	K01800	/	['PF00043.28', 'PF13410.9', 'PF14497.9', 'PF02798.23', 'PF13409.9', 'PF13417.9']	Redox homeostasis.glutathione-based redox regulation.glutathione S-transferase activities.class zeta glutathione S-transferase	6.26272	0.34721	FALSE	FALSE
HUANGJINYA48179	/	/	['GO:0006303', 'GO:0003678', 'GO:0003677']	['PF03730.17', 'PF08785.14']	DNA damage response.nonhomologous end-joining (NHEJ) repair.Ku70-Ku80 helicase complex.component *(KU80)	3.97654	0.3838	TRUE	FALSE
HUANGJINYA48180	/	K10885	['GO:0006303', 'GO:0003677']	['PF02735.19', 'PF03731.18']	DNA damage response.nonhomologous end-joining (NHEJ) repair.Ku70-Ku80 helicase complex.component *(KU80)	2.13069	0.314637	TRUE	FALSE
HUANGJINYA48181	/	/	/	['PF03731.18']	not assigned.annotated	1.28173	0.82181	FALSE	FALSE
HUANGJINYA48182	/	/	/	['PF01905.19']	not assigned.not annotated	1.74341	0.757295	FALSE	FALSE
HUANGJINYA48183	TCP	/	/	['PF12754.10', 'PF06566.14', 'PF03634.16']	not assigned.annotated	2.41618	0.763092	FALSE	FALSE
HUANGJINYA48184	/	/	/	['PF02469.25']	Cell wall organisation.cell wall proteins.hydroxyproline-rich glycoprotein activities.arabinogalactan-protein activities.Fasciclin-type arabinogalactan protein activities.Fasciclin-type arabinogalactan protein *(FLA1)	0.0781034	1.99234	TRUE	FALSE
HUANGJINYA48185	/	/	/	['PF01370.24', 'PF16363.8', 'PF07993.15', 'PF09022.13']	Carbohydrate metabolism.nucleotide sugar biosynthesis.UDP-D-xylose biosynthesis.UDP-D-apiose / UPD-D-xylose synthetase	2.87879	0.412127	FALSE	FALSE
HUANGJINYA48186	/	/	['GO:0004553', 'GO:0005975']	['PF13364.9', 'PF17834.4', 'PF02837.21']	Cell wall organisation.pectin.rhamnogalacturonan I.modification and degradation.beta-galactosidase activities.beta-galactosidase *(BGAL1)	3.12762	0.765297	TRUE	FALSE
HUANGJINYA48187	/	/	/	['PF04697.16', 'PF16638.8']	not assigned.annotated	1.1027	0.610134	FALSE	FALSE
HUANGJINYA48188	/	/	/	/	not assigned.annotated	5.01325	0.896499	FALSE	FALSE
HUANGJINYA48189	/	/	/	['PF07734.16', 'PF08268.15']	not assigned.annotated	5.5529	0.865013	FALSE	FALSE
HUANGJINYA48190	/	/	/	/	not assigned.not annotated	0.372967	1.70067	FALSE	FALSE
HUANGJINYA48191	/	/	/	/	not assigned.annotated	0.229764	0.973461	FALSE	FALSE
HUANGJINYA48192	/	/	/	['PF00078.30']	not assigned.annotated	0.69438	2.32932	FALSE	FALSE
HUANGJINYA48193	/	/	/	['PF13650.9', 'PF13975.9', 'PF08284.14']	not assigned.not annotated	0.176761	1.51091	FALSE	FALSE
HUANGJINYA48194	/	/	['GO:0004672', 'GO:0006468', 'GO:0005524']	['PF01636.26', 'PF14531.9', 'PF00069.28', 'PF07714.20']	Enzyme classification.EC_2 transferases.EC_2.7 transferase transferring phosphorus-containing group	4.51551	0.751774	TRUE	FALSE
HUANGJINYA48195	/	/	['GO:0005634']	['PF12855.10', 'PF05053.16', 'PF04880.16', 'PF04570.17']	Multi-process regulation.SnRK1-kinase regulatory system.regulatory protein *(FLZ) of SnRK1 complex	55.2658	0.485018	FALSE	FALSE
HUANGJINYA48196	/	/	['GO:0006260', 'GO:0051082', 'GO:0008017', 'GO:0039679', 'GO:0005815']	['PF06657.16', 'PF07989.14', 'PF04977.18', 'PF10805.11', 'PF13870.9', 'PF14739.9', 'PF05266.17', 'PF12808.10', 'PF05531.15', 'PF18595.4', 'PF03938.17', 'PF04102.15', 'PF12325.11', 'PF06156.16']	not assigned.annotated	2.44192	1.27742	FALSE	FALSE
HUANGJINYA48197	/	K02134	['GO:0015986']	['PF02823.19']	Cellular respiration.oxidative phosphorylation.ATP synthase complex.peripheral MF1 subcomplex.subunit delta_	29.1049	0.289516	TRUE	FALSE
HUANGJINYA48198	/	K10663	['GO:0031145', 'GO:0008270', 'GO:0005680', 'GO:0046872', 'GO:0061630', 'GO:0097602']	['PF00628.32', 'PF14446.9', 'PF14447.9', 'PF12906.10', 'PF12861.10', 'PF00097.28', 'PF13923.9', 'PF13920.9', 'PF17121.8', 'PF12678.10', 'PF08746.14', 'PF17123.8', 'PF17120.8', 'PF13639.9', 'PF14570.9', 'PF14634.9', 'PF13445.9']	Protein homeostasis.ubiquitin-proteasome system.ubiquitin-fold protein conjugation.RING E3 ubiquitin ligase activities.RING-H2-class.ATL-subclass E3 ubiquitin ligase	3.85958	0.74197	TRUE	FALSE
HUANGJINYA48199	/	K03115	['GO:0019887', 'GO:0005956']	['PF01214.21']	Protein modification.phosphorylation.CMGC protein kinase superfamily.CK-II protein kinase heterodimer.regulatory subunit beta	12.6514	0.295606	TRUE	FALSE
HUANGJINYA48200	/	K16271	['GO:0031145', 'GO:0008270', 'GO:0005680', 'GO:0046872', 'GO:0061630', 'GO:0097602']	['PF14447.9', 'PF12861.10', 'PF00097.28', 'PF13923.9', 'PF13920.9', 'PF15227.9', 'PF12678.10', 'PF17123.8', 'PF17120.8', 'PF13639.9', 'PF14570.9', 'PF14634.9', 'PF13445.9']	not assigned.annotated	0.824887	0.813112	TRUE	FALSE
HUANGJINYA48201	/	K16271	['GO:0031145', 'GO:0008270', 'GO:0005680', 'GO:0046872', 'GO:0061630', 'GO:0097602']	['PF14447.9', 'PF12861.10', 'PF00097.28', 'PF13923.9', 'PF13920.9', 'PF15227.9', 'PF12678.10', 'PF17123.8', 'PF17120.8', 'PF13639.9', 'PF14570.9', 'PF14634.9', 'PF13445.9']	not assigned.annotated	4.08692	0.541908	TRUE	FALSE
HUANGJINYA48202	/	/	['GO:0140662', 'GO:0006457', 'GO:0005524']	['PF08240.15', 'PF00166.24']	Protein homeostasis.protein quality control.Hsp60 chaperone system.Hsp60-co-chaperone *(Hsp10)	27.2555	0.293862	TRUE	FALSE
HUANGJINYA48203	/	/	['GO:0140662', 'GO:0006457', 'GO:0005524']	['PF00166.24']	Protein homeostasis.protein quality control.Hsp60 chaperone system.Hsp60-co-chaperone *(Hsp10)	18.8746	0.445153	TRUE	FALSE
HUANGJINYA48204	/	/	/	['PF12600.11']	Lipid metabolism.lipid trafficking.endoplasmic reticulum-plastid lipid transfer.lipid trafficking cofactor *(LPTD1)	3.45314	0.41848	TRUE	FALSE
HUANGJINYA48205	/	/	['GO:0005515']	['PF00560.36', 'PF12799.10', 'PF13306.9', 'PF13516.9', 'PF13855.9', 'PF08309.14']	not assigned.annotated	0.742614	0.522984	FALSE	FALSE
HUANGJINYA48206	/	/	['GO:0006614', 'GO:0043531', 'GO:0005524', 'GO:0003677', 'GO:0016787', 'GO:0005525', 'GO:0016887']	['PF00004.32', 'PF13173.9', 'PF13191.9', 'PF13238.9', 'PF13401.9', 'PF13479.9', 'PF13521.9', 'PF13604.9', 'PF07728.17', 'PF12775.10', 'PF01695.20', 'PF05729.15', 'PF00931.25', 'PF04665.15', 'PF04851.18', 'PF00448.25']	not assigned.annotated	0.497037	0.579568	TRUE	FALSE
HUANGJINYA48207	/	/	['GO:0005515']	['PF00560.36', 'PF12799.10', 'PF13855.9']	not assigned.annotated	0.681827	0.474158	FALSE	FALSE
HUANGJINYA48208	/	/	['GO:0006415', 'GO:0015986', 'GO:0071203', 'GO:0000077', 'GO:0007059', 'GO:0005384', 'GO:0022857', 'GO:0007094', 'GO:0004190', 'GO:0003677', 'GO:0016020', 'GO:0033179', 'GO:0006897', 'GO:0051301', 'GO:0015078', 'GO:0007015', 'GO:1902600', 'GO:0046961', 'GO:0006874', 'GO:0051262', 'GO:0045263', 'GO:0016485', 'GO:0031854', 'GO:0046872', 'GO:0005886', 'GO:0055085', 'GO:0008017', 'GO:0005219', 'GO:0030026']	['PF13166.9', 'PF10186.12', 'PF00430.21', 'PF05262.14', 'PF10152.12', 'PF02862.20', 'PF09943.12', 'PF11208.11', 'PF11336.11', 'PF13600.9', 'PF14257.9', 'PF14362.9', 'PF04747.15', 'PF12761.10', 'PF03961.16', 'PF10359.12', 'PF04632.15', 'PF11727.11', 'PF09798.12', 'PF05557.16', 'PF15077.9', 'PF03462.21', 'PF01080.20', 'PF11109.11', 'PF06459.15', 'PF07160.15', 'PF11935.11', 'PF17931.4', 'PF11262.11', 'PF20175.1', 'PF00261.23', 'PF16519.8', 'PF08432.13', 'PF01988.22', 'PF01496.22', 'PF11068.11']	not assigned.annotated	0.155678	1.39352	FALSE	FALSE
HUANGJINYA48209	/	/	/	/	not assigned.annotated	2.31377	1.25915	FALSE	FALSE
HUANGJINYA48210	/	/	/	['PF03154.18']	not assigned.not annotated	7.24591	0.565781	FALSE	FALSE
HUANGJINYA48211	/	/	['GO:0017004', 'GO:0016020']	['PF02683.18']	Photosynthesis.photophosphorylation.cytochrome b6/f complex.assembly.CCS cytochrome f/c6 maturation system (system II).assembly factor *(Ccs5/CcdA)	4.43876	0.983891	FALSE	FALSE
HUANGJINYA48212	/	/	['GO:0016020', 'GO:0005509', 'GO:0015081', 'GO:0036376']	['PF00036.35', 'PF13202.9', 'PF13405.9', 'PF13499.9', 'PF13833.9', 'PF04277.16', 'PF05756.14', 'PF02809.23']	not assigned.annotated	2.41865	0.305139	TRUE	FALSE
HUANGJINYA48213	/	/	/	['PF03105.22']	Nutrient uptake.phosphorus assimilation.phosphate signalling.regulatory protein *(SPX)	34.2928	2.1397	TRUE	FALSE
HUANGJINYA48214	/	/	['GO:0008270', 'GO:0006313', 'GO:0004803', 'GO:0003677']	['PF10551.12', 'PF04434.20', 'PF00872.21']	not assigned.annotated	1.64079	0.458334	FALSE	FALSE
HUANGJINYA48215	/	/	/	/	not assigned.not annotated	5.07839	0.703003	FALSE	FALSE
HUANGJINYA48216	/	/	/	['PF12555.11']	not assigned.not annotated	9.11849	0.607985	FALSE	FALSE
HUANGJINYA48217	/	K08341	['GO:0000045', 'GO:0005737']	['PF04110.16', 'PF02991.19']	Protein homeostasis.autophagy.phagophore expansion.ATG8-phosphatidylethanolamine conjugation system.ubiquitin-fold protein *(ATG8)	16.8386	0.493177	TRUE	FALSE
HUANGJINYA48218	/	/	['GO:0016717']	['PF11960.11']	Lipid metabolism.fatty acid metabolism.fatty acid desaturation.methyl-end desaturation.delta-12/delta-15 fatty acid desaturase *(FAD2/3/6-8)	0.358391	0.766928	FALSE	FALSE
HUANGJINYA48219	/	/	/	/	Lipid metabolism.fatty acid metabolism.fatty acid desaturation.methyl-end desaturation.delta-12/delta-15 fatty acid desaturase *(FAD2/3/6-8)	1.66907	1.59935	TRUE	FALSE
HUANGJINYA48220	/	/	['GO:0016491', 'GO:0050660', 'GO:0050661', 'GO:0004499']	['PF00743.22', 'PF07992.17', 'PF13738.9']	not assigned.annotated	0.2549	1.42346	FALSE	FALSE
HUANGJINYA48221	/	/	/	/	not assigned.annotated	5.46176	0.740293	FALSE	FALSE
HUANGJINYA48222	/	/	/	/	Protein translocation.nucleus.nuclear pore complex (NPC).outer ring.scaffold nucleoporin *(SEH1)	0.248559	1.12713	FALSE	FALSE
HUANGJINYA48223	/	/	['GO:0005515']	['PF00505.22', 'PF09011.13', 'PF00400.35']	Protein translocation.nucleus.nuclear pore complex (NPC).outer ring.scaffold nucleoporin *(SEH1)	0.97754	0.81844	TRUE	FALSE
HUANGJINYA48224	/	/	['GO:0005515']	['PF00400.35']	Protein translocation.nucleus.nuclear pore complex (NPC).outer ring.scaffold nucleoporin *(SEH1)	0.434215	1.67127	TRUE	FALSE
HUANGJINYA48225	/	/	['GO:0016462', 'GO:0005737']	['PF02833.17', 'PF06075.15']	Cytoskeleton organisation.microtubular network.microtubule dynamics.cortical microtubule organisation.regulatory protein *(CORD)	1.77866	0.591123	TRUE	FALSE
HUANGJINYA48226	/	/	['GO:0005515']	['PF00560.36', 'PF12799.10', 'PF13516.9', 'PF13855.9']	not assigned.annotated	1.04275	1.79644	FALSE	FALSE
HUANGJINYA48227	/	/	/	/	not assigned.not annotated	0.644549	0.922036	FALSE	FALSE
HUANGJINYA48228	/	/	['GO:0006886', 'GO:0016192', 'GO:0005515']	['PF00406.25', 'PF12895.10', 'PF12921.10', 'PF00637.23', 'PF06239.14', 'PF10037.12', 'PF01535.23', 'PF12854.10', 'PF13041.9', 'PF13812.9', 'PF17177.7', 'PF08579.14', 'PF13374.9', 'PF13428.9', 'PF14559.9', 'PF13176.9', 'PF09454.13']	not assigned.annotated	0.262134	1.10648	TRUE	FALSE
HUANGJINYA48229	/	/	['GO:0006417', 'GO:0045182', 'GO:0005515']	['PF00406.25', 'PF17049.8', 'PF12921.10', 'PF06239.14', 'PF10037.12', 'PF01535.23', 'PF12854.10', 'PF13041.9', 'PF13812.9', 'PF17177.7', 'PF08579.14', 'PF13428.9', 'PF14559.9', 'PF13176.9', 'PF09454.13']	not assigned.annotated	0.758741	1.0017	TRUE	FALSE
HUANGJINYA48230	/	/	['GO:0005515', 'GO:0004540', 'GO:0110001']	['PF12921.10', 'PF06239.14', 'PF10037.12', 'PF01535.23', 'PF12854.10', 'PF13041.9', 'PF13812.9', 'PF17177.7', 'PF08579.14', 'PF11663.11', 'PF13424.9', 'PF13428.9', 'PF13176.9']	not assigned.annotated	0.367519	0.896797	FALSE	FALSE
HUANGJINYA48231	/	/	/	['PF13250.9', 'PF19458.2', 'PF12363.11', 'PF18052.4']	not assigned.annotated	0.485058	0.849152	FALSE	FALSE
HUANGJINYA48232	/	/	['GO:0005515']	['PF05725.15', 'PF00560.36', 'PF12799.10', 'PF13855.9', 'PF03568.20']	not assigned.annotated	0.457688	0.650517	FALSE	FALSE
HUANGJINYA48233	/	/	['GO:0005515', 'GO:0043531']	['PF13401.9', 'PF12799.10', 'PF13855.9', 'PF00931.25']	not assigned.annotated	0.216333	0.505068	FALSE	FALSE
HUANGJINYA48234	/	/	/	/	not assigned.annotated	0.670401	1.2028	FALSE	FALSE
HUANGJINYA48235	/	/	/	['PF07059.15']	not assigned.annotated	0.263862	1.60601	FALSE	TRUE
HUANGJINYA48236	/	/	/	/	Enzyme classification.EC_2 transferases.EC_2.4 glycosyltransferase	3.40798	2.05619	TRUE	FALSE
HUANGJINYA48237	/	/	['GO:0008194', 'GO:0016758']	['PF04101.19', 'PF00201.21']	Enzyme classification.EC_2 transferases.EC_2.4 glycosyltransferase	1.64571	1.03966	TRUE	FALSE
HUANGJINYA48238	/	/	/	/	not assigned.annotated	8.94519	1.39138	FALSE	FALSE
HUANGJINYA48239	/	/	['GO:0005515']	['PF12894.10', 'PF00400.35']	not assigned.annotated	7.51636	0.834833	FALSE	FALSE
HUANGJINYA48240	/	/	['GO:0009277', 'GO:0015891', 'GO:0005634']	['PF17357.5', 'PF04921.17']	not assigned.annotated	3.42741	0.643411	FALSE	FALSE
HUANGJINYA48241	/	/	['GO:0006820', 'GO:0016020']	['PF17393.5', 'PF00955.24']	not assigned.not annotated	1.69197	2.81125	FALSE	FALSE
HUANGJINYA48242	/	/	/	/	not assigned.not annotated	0.475139	1.23949	FALSE	FALSE
HUANGJINYA48243	/	/	['GO:0008270', 'GO:0003676']	['PF13961.9', 'PF18149.4', 'PF14223.9', 'PF14244.9', 'PF10961.11', 'PF00098.26']	not assigned.annotated	13.5215	1.09869	FALSE	FALSE
HUANGJINYA48244	/	/	/	/	not assigned.not annotated	1.51294	1.02885	FALSE	FALSE
HUANGJINYA48245	/	/	/	/	not assigned.not annotated	0.841152	1.05756	FALSE	FALSE
HUANGJINYA48246	/	/	/	['PF19057.3']	not assigned.not annotated	2.23828	0.483006	FALSE	FALSE
HUANGJINYA48247	/	K08237	['GO:0008194', 'GO:0016758']	['PF04101.19', 'PF00201.21']	Enzyme classification.EC_2 transferases.EC_2.4 glycosyltransferase	10.5411	0.536342	TRUE	FALSE
HUANGJINYA48248	/	/	/	/	not assigned.annotated	0.179154	1.58327	FALSE	FALSE
HUANGJINYA48249	/	/	/	['PF02469.25']	Cell wall organisation.cell wall proteins.hydroxyproline-rich glycoprotein activities.arabinogalactan-protein activities.Fasciclin-type arabinogalactan protein activities.Fasciclin-type arabinogalactan protein *(FLA1)	0.269304	1.11131	TRUE	FALSE
HUANGJINYA48250	/	/	/	['PF16494.8']	not assigned.not annotated	0.471065	0.955443	FALSE	FALSE
HUANGJINYA48251	/	/	/	/	not assigned.not annotated	5.26157	0.821416	FALSE	FALSE
HUANGJINYA48252	/	/	['GO:0008194', 'GO:0016758']	['PF04101.19', 'PF00201.21']	Enzyme classification.EC_2 transferases.EC_2.4 glycosyltransferase	9.47166	2.23361	FALSE	FALSE
HUANGJINYA48253	/	/	['GO:0006355', 'GO:0003700', 'GO:0003677']	['PF12224.11', 'PF00853.22']	not assigned.annotated	17.6269	0.477317	FALSE	FALSE
HUANGJINYA48254	/	/	/	/	not assigned.annotated	1.69138	1.79581	FALSE	TRUE
HUANGJINYA48255	/	/	/	['PF15455.9', 'PF13966.9']	not assigned.annotated	0.348312	1.2851	FALSE	FALSE
HUANGJINYA48256	/	/	/	/	not assigned.annotated	1.10849	0.671633	FALSE	FALSE
HUANGJINYA48257	/	/	/	['PF04857.23']	not assigned.annotated	2.41318	1.35875	FALSE	FALSE
HUANGJINYA48258	/	K14493	['GO:0052689', 'GO:0016787', 'GO:0050525']	['PF07859.16', 'PF20434.1', 'PF12740.10', 'PF00135.31', 'PF12146.11', 'PF10340.12']	Phytohormone action.gibberellin.perception and signal transduction.receptor protein *(GID1)	13.0844	0.622775	TRUE	FALSE
HUANGJINYA48259	/	/	['GO:0004672', 'GO:0006468', 'GO:0005524']	['PF03109.19', 'PF01636.26', 'PF00069.28', 'PF17667.4', 'PF07714.20']	Enzyme classification.EC_2 transferases.EC_2.7 transferase transferring phosphorus-containing group	0.181886	1.53126	TRUE	FALSE
HUANGJINYA48260	/	K14402	/	['PF10996.11', 'PF13299.9', 'PF00753.30', 'PF12706.10', 'PF16661.8', 'PF07521.15']	RNA processing.RNA modification.mRNA maturation.Cleavage and Polyadenylation Specificity Factor (CPSF) complex.component *(CPSF100/Ydh1)	7.62584	0.326008	TRUE	FALSE
HUANGJINYA48261	/	/	['GO:0005515']	['PF12490.11', 'PF00400.35']	Protein homeostasis.autophagy.phagophore expansion.membrane shuttling.ATG9-2-18 membrane-recruiting complex.component *(ATG18)	3.40979	0.362523	TRUE	FALSE
HUANGJINYA48262	/	/	/	['PF08614.14', 'PF04108.15', 'PF07888.14', 'PF19220.3', 'PF11932.11', 'PF15388.9', 'PF08376.13']	not assigned.annotated	39.2375	0.609414	FALSE	FALSE
HUANGJINYA48263	/	/	['GO:0006520']	['PF00742.22']	not assigned.annotated	3.16946	1.1154	FALSE	FALSE
HUANGJINYA48264	/	/	/	['PF10536.12']	not assigned.annotated	0.338315	1.18008	FALSE	FALSE
HUANGJINYA48265	/	/	['GO:0005247', 'GO:0004427', 'GO:0006821', 'GO:0005524', 'GO:0004672', 'GO:1902600', 'GO:0005886', 'GO:0055085', 'GO:0016020', 'GO:0006468', 'GO:0009678']	['PF07439.14', 'PF03030.19', 'PF06305.14', 'PF00069.28', 'PF07714.20', 'PF00654.23']	Enzyme classification.EC_2 transferases.EC_2.7 transferase transferring phosphorus-containing group	0.174483	0.93862	FALSE	FALSE
HUANGJINYA48266	/	/	['GO:0008757', 'GO:0009312']	['PF05401.14', 'PF19160.3']	not assigned.annotated	0.298418	2.00178	FALSE	FALSE
HUANGJINYA48267	/	/	['GO:0004185', 'GO:0006508']	['PF00450.25']	Enzyme classification.EC_3 hydrolases.EC_3.4 hydrolase acting on peptide bond (peptidase)	91.8598	1.4805	TRUE	FALSE
HUANGJINYA48268	/	/	['GO:0006633', 'GO:0004315', 'GO:0016747', 'GO:0016020']	['PF08545.13', 'PF08541.13', 'PF02797.18', 'PF00195.22', 'PF09874.12', 'PF08392.15']	Lipid metabolism.fatty acid metabolism.endoplasmic reticulum-localized fatty acid elongase (FAE) system.fatty acid elongation complex.condensing enzyme activities.3-ketoacyl-CoA synthase *(KCS)	9.53099	3.6258	TRUE	FALSE
HUANGJINYA48269	bHLH	/	['GO:0046983', 'GO:0006364', 'GO:0016485', 'GO:0004190', 'GO:0016020', 'GO:0008168']	['PF07795.14', 'PF00010.29', 'PF17119.8', 'PF01080.20', 'PF02590.20', 'PF15101.9']	External stimuli response.light.UV-A/blue light.cryptochrome-mediated photoperception.bHLH-XII-class regulatory cryptochrome-binding protein	36.9881	0.735596	TRUE	FALSE
HUANGJINYA48270	/	/	['GO:0008236', 'GO:0006508']	['PF00561.23', 'PF12697.10', 'PF12146.11', 'PF00326.24']	not assigned.annotated	0.956604	0.816588	FALSE	FALSE
HUANGJINYA48271	/	/	/	['PF00561.23', 'PF12697.10', 'PF12146.11']	not assigned.annotated	2.27196	0.663579	FALSE	FALSE
HUANGJINYA48272	MYB-related	/	/	['PF00249.34', 'PF13921.9', 'PF07030.15']	RNA biosynthesis.transcriptional regulation.MYB-RELATED transcription factor superfamily.transcription factor *(RADIALIS)	24.9003	1.18649	FALSE	FALSE
HUANGJINYA48273	/	/	['GO:0006633', 'GO:0016747', 'GO:0016020']	['PF08541.13', 'PF02797.18', 'PF08392.15']	Lipid metabolism.fatty acid metabolism.endoplasmic reticulum-localized fatty acid elongase (FAE) system.fatty acid elongation complex.condensing enzyme activities.3-ketoacyl-CoA synthase *(KCS)	0.916195	0.917189	FALSE	FALSE
HUANGJINYA48274	/	/	['GO:0006633', 'GO:0016747', 'GO:0016020', 'GO:0019031']	['PF00951.21', 'PF08392.15']	Lipid metabolism.fatty acid metabolism.endoplasmic reticulum-localized fatty acid elongase (FAE) system.fatty acid elongation complex.condensing enzyme activities.3-ketoacyl-CoA synthase *(KCS)	0.61365	0.895555	FALSE	FALSE
HUANGJINYA48275	/	/	/	['PF03304.16']	not assigned.annotated	23.911	0.982604	FALSE	FALSE
HUANGJINYA48276	/	/	/	['PF13966.9']	not assigned.annotated	0.267626	0.59902	FALSE	FALSE
HUANGJINYA48277	/	/	/	/	not assigned.annotated	0.577067	1.06454	FALSE	TRUE
HUANGJINYA48278	/	/	/	['PF14364.9', 'PF17306.5', 'PF17325.5']	not assigned.annotated	4.42596	0.562549	FALSE	FALSE
HUANGJINYA48279	bZIP	K25786	['GO:0006415', 'GO:0003700', 'GO:0006357', 'GO:0070206', 'GO:0003677', 'GO:0000398', 'GO:0006355']	['PF00170.24', 'PF07716.18', 'PF03131.20', 'PF08227.14', 'PF04977.18', 'PF11180.11', 'PF16173.8', 'PF05377.14', 'PF14932.9', 'PF13344.9', 'PF03462.21', 'PF06424.15', 'PF16331.8', 'PF01166.21', 'PF06785.14']	RNA biosynthesis.transcriptional regulation.bZIP transcription factor superfamily.bZIP class-S/SE transcription factor	68.256	0.627669	FALSE	FALSE
HUANGJINYA48280	/	K02975	['GO:0006355', 'GO:0003700']	['PF10592.12', 'PF12029.11', 'PF18701.4', 'PF13412.9', 'PF12802.10', 'PF03297.18']	Protein biosynthesis.ribosome biogenesis.small ribosomal subunit (SSU).SSU proteome.component *(eS25)	346.47	0.539345	TRUE	FALSE
HUANGJINYA48281	/	K13998	['GO:0046654', 'GO:0004146']	['PF00186.22', 'PF00303.22']	Coenzyme metabolism.tetrahydrofolate metabolism.dihydrofolate reductase *(DRTS)	9.98012	0.420942	TRUE	FALSE
HUANGJINYA48282	/	/	['GO:0016020']	['PF03248.16']	Vesicle trafficking.retrograde trafficking.protein cargo receptor activities.membrane protein cargo receptor *(RER1)	31.794	0.232254	FALSE	FALSE
HUANGJINYA48283	/	/	/	['PF11119.11']	not assigned.not annotated	1.01766	0.787267	FALSE	FALSE
HUANGJINYA48284	/	K05909	['GO:0005507', 'GO:0016491']	['PF00394.25', 'PF07731.17', 'PF07732.18']	Enzyme classification.EC_1 oxidoreductases.EC_1.10 oxidoreductase acting on diphenol or related substance as donor	3.74353	0.737535	TRUE	FALSE
HUANGJINYA48285	/	/	/	/	External stimuli response.light.red/far red light.phytochrome-mediated photoperception.substrate adaptor of SCF E3 ubiquitin ligase *(PCH)	5.77945	0.333571	TRUE	FALSE
HUANGJINYA48286	/	/	/	['PF00226.34', 'PF14308.9', 'PF19558.2']	Protein homeostasis.protein quality control.cytosolic Hsp70 chaperone system.co-chaperone *(Hsp40)	12.9815	0.325797	TRUE	FALSE
HUANGJINYA48287	/	/	['GO:0019028', 'GO:0016020']	['PF05073.15', 'PF09969.12', 'PF11074.11', 'PF05263.14', 'PF13864.9', 'PF05478.14', 'PF05739.22', 'PF00804.28']	Vesicle trafficking.multi-pathway trafficking regulation.target membrane fusion.SNARE membrane fusion complexes.Qa-type SNARE components.SYP1-group component	0.240864	3.34192	TRUE	FALSE
HUANGJINYA48288	/	K08486	['GO:0016272', 'GO:0008608', 'GO:0042729', 'GO:0051082', 'GO:0072686', 'GO:0006457', 'GO:0016020', 'GO:0019028']	['PF05073.15', 'PF08653.13', 'PF09969.12', 'PF20128.2', 'PF05263.14', 'PF13864.9', 'PF01920.23', 'PF05478.14', 'PF05739.22', 'PF00957.24', 'PF00804.28']	Vesicle trafficking.multi-pathway trafficking regulation.target membrane fusion.SNARE membrane fusion complexes.Qa-type SNARE components.SYP1-group component	3.68376	1.38343	TRUE	FALSE
HUANGJINYA48289	/	/	/	/	not assigned.annotated	0.236577	1.68531	FALSE	FALSE
HUANGJINYA48290	/	/	['GO:0016042', 'GO:0008270', 'GO:0003676']	['PF03893.19', 'PF00098.26']	not assigned.annotated	0.22449	1.48896	FALSE	FALSE
HUANGJINYA48291	/	K01586	['GO:0003824']	['PF01168.23', 'PF02784.19', 'PF00278.25']	Enzyme classification.EC_4 lyases.EC_4.1 carbon-carbon lyase	18.4561	0.796403	TRUE	FALSE
HUANGJINYA48292	/	K14857	['GO:0006364', 'GO:0008168', 'GO:0032259', 'GO:0005634']	['PF02520.20', 'PF13373.9', 'PF11861.11', 'PF01728.22', 'PF07780.15']	RNA processing.RNA modification.RNA methylation.rRNA methylation.MRM2-type rRNA methyltransferase	8.94458	0.37541	TRUE	FALSE
HUANGJINYA48293	/	/	/	['PF00650.23', 'PF13716.9', 'PF03765.18']	Multi-process regulation.phosphoinositide signalling.inositol phosphate metabolism.regulation.phosphoinositide transfer protein *(SFH)	9.52396	0.210376	TRUE	FALSE
HUANGJINYA48294	/	/	/	/	not assigned.annotated	0.306856	2.06796	FALSE	FALSE
HUANGJINYA48295	/	/	/	/	not assigned.annotated	0.162856	4.17172	FALSE	TRUE
HUANGJINYA48296	/	/	/	['PF12666.10']	not assigned.not annotated	1.03755	0.503129	FALSE	FALSE
HUANGJINYA48297	/	/	/	['PF06728.16']	Protein modification.lipidation.glycophosphatidylinositol (GPI) anchor addition.GPI pre-assembly.mannosyltransferase-I complex.alpha-1,4-mannosyltransferase component *(PIG-M)	2.67303	0.38573	FALSE	FALSE
HUANGJINYA48298	/	/	/	/	not assigned.annotated	5.22009	0.367228	FALSE	FALSE
HUANGJINYA48299	/	/	['GO:0004523', 'GO:0003676']	['PF13456.9', 'PF13966.9']	not assigned.annotated	0.403111	0.655797	FALSE	FALSE
HUANGJINYA48300	/	/	/	/	not assigned.annotated	1.19565	1.24029	FALSE	TRUE
HUANGJINYA48301	/	/	/	['PF00078.30']	not assigned.annotated	1.20603	0.987518	FALSE	FALSE
HUANGJINYA48302	/	/	/	['PF06475.14']	not assigned.annotated	0.950378	1.12386	FALSE	FALSE
HUANGJINYA48303	/	/	/	['PF00078.30']	not assigned.annotated	0.551219	1.12305	TRUE	FALSE
HUANGJINYA48304	/	/	/	/	not assigned.not annotated	0.483733	0.809398	FALSE	FALSE
HUANGJINYA48305	/	/	['GO:0016746', 'GO:0003824']	['PF01553.24', 'PF03372.26', 'PF14529.9']	not assigned.not annotated	0.452022	0.848603	FALSE	FALSE
HUANGJINYA48306	/	/	/	['PF03442.17', 'PF20086.2', 'PF00078.30']	not assigned.annotated	0.494793	1.1653	TRUE	FALSE
HUANGJINYA48307	/	/	/	['PF11871.11']	not assigned.annotated	0.726959	0.904779	FALSE	FALSE
HUANGJINYA48308	/	/	/	['PF03732.20', 'PF10330.12']	not assigned.annotated	0.295689	1.13353	FALSE	FALSE
HUANGJINYA48309	/	/	/	['PF12734.10', 'PF09849.12', 'PF02162.20']	not assigned.annotated	149.221	0.359096	FALSE	FALSE
HUANGJINYA48310	/	/	/	/	not assigned.annotated	0.702966	1.91565	TRUE	FALSE
HUANGJINYA48311	/	/	/	['PF06708.14']	not assigned.annotated	14.0654	1.27568	FALSE	FALSE
HUANGJINYA48312	/	/	/	['PF06219.15']	not assigned.annotated	8.05871	1.17343	TRUE	FALSE
HUANGJINYA48313	MADS-M-type	/	['GO:0046983', 'GO:0003677']	['PF00319.21']	RNA biosynthesis.transcriptional regulation.MADS/AGL-type transcription factor	0.154334	1.37974	FALSE	FALSE
HUANGJINYA48314	/	/	/	['PF14283.9']	not assigned.annotated	0.795217	1.14865	FALSE	FALSE
HUANGJINYA48315	/	/	/	/	not assigned.annotated	28.9811	0.422159	TRUE	FALSE
HUANGJINYA48316	/	K07374	['GO:0005525']	['PF00091.28', 'PF14881.9', 'PF03953.20']	Cytoskeleton organisation.microtubular network.alpha-beta-Tubulin heterodimer.alpha-Tubulin component *(TUA)	37.5942	0.569871	TRUE	FALSE
HUANGJINYA48317	/	K10293	['GO:0005515']	['PF00646.36', 'PF12937.10']	Protein homeostasis.ubiquitin-proteasome system.ubiquitin-fold protein conjugation.CULLIN-based E3 ubiquitin ligase activities.CUL1-based/SCF E3 ubiquitin ligase complexes.F-BOX substrate adaptor component activities.substrate adaptor	3.4872	0.327388	FALSE	FALSE
HUANGJINYA48318	/	/	/	['PF15271.9']	Protein homeostasis.ubiquitin-proteasome system.ubiquitin-fold protein conjugation.CULLIN-based E3 ubiquitin ligase activities.CUL1-based/SCF E3 ubiquitin ligase complexes.F-BOX substrate adaptor component activities.substrate adaptor	10.873	0.456698	FALSE	FALSE
HUANGJINYA48319	/	/	/	/	not assigned.annotated	5.90295	0.986433	FALSE	FALSE
HUANGJINYA48320	/	/	['GO:0030955', 'GO:0004743', 'GO:0000287', 'GO:0006096', 'GO:0003824']	['PF03328.17', 'PF00224.24', 'PF02887.19']	Enzyme classification.EC_2 transferases.EC_2.7 transferase transferring phosphorus-containing group	11.4626	0.971778	TRUE	FALSE
HUANGJINYA48321	/	K00913	/	['PF05770.14', 'PF17927.4']	Enzyme classification.EC_2 transferases.EC_2.7 transferase transferring phosphorus-containing group	5.63151	0.296962	TRUE	FALSE
HUANGJINYA48322	/	/	['GO:0005515']	['PF02260.23', 'PF00454.30']	not assigned.annotated	16.6468	0.476141	FALSE	TRUE
HUANGJINYA48323	/	/	['GO:0005515', 'GO:0044877']	['PF02259.26', 'PF08771.14', 'PF12830.10', 'PF00454.30']	Multi-process regulation.TOR (Target Of Rapamycin) signalling.TORC complex.phosphatidylinositol kinase component *(TOR)	9.55798	0.532588	FALSE	FALSE
HUANGJINYA48324	/	/	['GO:0006886', 'GO:0016192', 'GO:0030117', 'GO:0005515']	['PF01602.23', 'PF12717.10', 'PF07539.15', 'PF11865.11', 'PF20416.1', 'PF02259.26', 'PF02985.25', 'PF13646.9', 'PF13513.9', 'PF03693.17', 'PF08167.15', 'PF07719.20', 'PF13176.9']	Multi-process regulation.TOR (Target Of Rapamycin) signalling.TORC complex.phosphatidylinositol kinase component *(TOR)	4.27282	0.602767	TRUE	FALSE
HUANGJINYA48325	/	/	/	['PF20428.1']	not assigned.annotated	28.097	0.743053	FALSE	FALSE
HUANGJINYA48326	/	/	/	['PF13082.9']	not assigned.annotated	1.89501	0.52046	FALSE	FALSE
HUANGJINYA48327	/	/	['GO:0000166', 'GO:0004812', 'GO:0003676', 'GO:0005524', 'GO:0006418']	['PF00152.23', 'PF01336.28']	not assigned.annotated	3.40239	0.429743	FALSE	FALSE
HUANGJINYA48328	/	/	['GO:0000166', 'GO:0004812', 'GO:0003676', 'GO:0005524', 'GO:0006418']	['PF00152.23', 'PF01336.28']	not assigned.annotated	2.79395	0.500224	FALSE	FALSE
HUANGJINYA48329	/	/	/	['PF02938.17']	not assigned.annotated	2.07847	1.24408	TRUE	FALSE
HUANGJINYA48330	/	/	['GO:0006418', 'GO:0005737', 'GO:0006426', 'GO:0000166', 'GO:0004812', 'GO:0005524', 'GO:0004820']	['PF00152.23', 'PF02091.18']	Protein biosynthesis.aminoacyl-tRNA synthetase activities.aspartate-tRNA ligase	3.66523	0.47744	FALSE	FALSE
HUANGJINYA48331	/	/	/	/	not assigned.annotated	0.633976	1.73181	FALSE	FALSE
HUANGJINYA48332	/	/	/	/	not assigned.annotated	0.619654	2.00548	FALSE	FALSE
HUANGJINYA48333	/	/	/	/	not assigned.annotated	11.1796	0.494897	TRUE	FALSE
HUANGJINYA48334	/	/	['GO:0004185', 'GO:0006508']	['PF00450.25']	Enzyme classification.EC_3 hydrolases.EC_3.4 hydrolase acting on peptide bond (peptidase)	2.4743	2.24996	FALSE	FALSE
HUANGJINYA48335	/	/	['GO:0004185', 'GO:0006508']	['PF00450.25']	Enzyme classification.EC_3 hydrolases.EC_3.4 hydrolase acting on peptide bond (peptidase)	0.922196	2.01632	FALSE	FALSE
HUANGJINYA48336	/	/	/	['PF10075.12']	Protein homeostasis.ubiquitin-proteasome system.ubiquitin-fold protein deconjugation.RUB deconjugation.COP9 signalosome complex.component *(CSN8)	3.1598	1.50407	FALSE	FALSE
HUANGJINYA48337	/	/	/	/	not assigned.annotated	2.00454	1.34804	FALSE	FALSE
HUANGJINYA48338	/	/	['GO:0003729', 'GO:0006397', 'GO:0035145']	['PF09405.13']	not assigned.annotated	3.90145	1.09727	TRUE	FALSE
HUANGJINYA48339	/	/	['GO:0003729', 'GO:0006397', 'GO:0035145']	['PF09405.13']	not assigned.annotated	4.98187	0.28636	TRUE	FALSE
HUANGJINYA48340	/	/	['GO:0004185', 'GO:0006508']	['PF00450.25']	Enzyme classification.EC_3 hydrolases.EC_3.4 hydrolase acting on peptide bond (peptidase)	26.0645	1.03218	FALSE	FALSE
HUANGJINYA48341	/	/	['GO:0004185', 'GO:0006508']	['PF00450.25']	Enzyme classification.EC_3 hydrolases.EC_3.4 hydrolase acting on peptide bond (peptidase)	133.562	1.34679	FALSE	FALSE
HUANGJINYA48342	/	/	/	/	not assigned.not annotated	0.294733	2.40323	FALSE	TRUE
HUANGJINYA48343	/	/	/	/	not assigned.annotated	0.0948258	1.61298	FALSE	FALSE
HUANGJINYA48344	/	/	/	/	not assigned.annotated	0.0507651	1.6623	FALSE	FALSE
HUANGJINYA48345	/	/	/	/	not assigned.annotated	0.214799	2.33669	FALSE	FALSE
HUANGJINYA48346	/	/	/	/	not assigned.annotated	0.094086	4.04199	FALSE	FALSE
HUANGJINYA48347	/	/	['GO:0048870', 'GO:0031514', 'GO:0008134', 'GO:0070840', 'GO:0016787', 'GO:0039679', 'GO:0042803', 'GO:0016032']	['PF17675.4', 'PF10473.12', 'PF01738.21', 'PF06889.14', 'PF14300.9', 'PF19111.3', 'PF19353.2', 'PF05377.14', 'PF12709.10', 'PF13851.9', 'PF15585.9', 'PF05531.15', 'PF04508.15', 'PF05659.14', 'PF04822.16', 'PF16673.8', 'PF15456.9', 'PF10779.12']	not assigned.annotated	3.54411	0.509475	TRUE	FALSE
HUANGJINYA48348	/	/	/	/	not assigned.not annotated	2.88127	0.739431	FALSE	FALSE
HUANGJINYA48349	/	/	/	/	not assigned.not annotated	1.43452	0.948795	FALSE	FALSE
HUANGJINYA48350	MYB-related	K09422	['GO:0000786', 'GO:0006334', 'GO:0003677']	['PF11839.11', 'PF08074.14', 'PF00538.22', 'PF00249.34', 'PF13921.9']	Chromatin organisation.post-translational histone modification.histone methylation.lysine methylation.class-I histone methyltransferase activities.PRC2 histone methylation complex.associated protein factors.PRC2-recruiting factor *(TRB)	1.57892	0.227353	FALSE	FALSE
HUANGJINYA48351	/	/	['GO:0019898', 'GO:0003676', 'GO:0005509', 'GO:0015979', 'GO:0009654', 'GO:0009523']	['PF03184.22', 'PF12712.10', 'PF01789.19', 'PF18933.3']	Photosynthesis.photophosphorylation.chlororespiration.NADH dehydrogenase-like (NDH) complex.lumen subcomplex L.component *(PnsL1)	7.23844	0.564238	TRUE	FALSE
HUANGJINYA48352	/	/	/	['PF17109.8', 'PF00078.30']	not assigned.annotated	2.09137	0.432533	FALSE	FALSE
HUANGJINYA48353	/	/	['GO:0009073', 'GO:0003856', 'GO:0016491', 'GO:0008168']	['PF01959.19', 'PF10844.11', 'PF01189.20']	not assigned.annotated	2.91303	0.369997	TRUE	FALSE
HUANGJINYA48354	/	/	/	/	not assigned.annotated	89.9857	2.6174	TRUE	FALSE
HUANGJINYA48355	/	/	/	['PF04248.15']	not assigned.annotated	21.4107	3.12642	TRUE	FALSE
HUANGJINYA48356	/	K14545	/	['PF16122.8', 'PF12923.10']	Protein biosynthesis.ribosome biogenesis.small ribosomal subunit (SSU).SSU processome.pre-40S ribosomal subunit nuclear assembly.UtpC module.assembly factor *(RRP7)	33.6812	0.38493	TRUE	FALSE
HUANGJINYA48357	/	/	/	/	not assigned.annotated	0.580692	1.34106	FALSE	FALSE
HUANGJINYA48358	/	K00014	['GO:0050661', 'GO:0003855', 'GO:0051287', 'GO:0004764', 'GO:0016491']	['PF02826.22', 'PF13604.9', 'PF00106.28', 'PF00107.29', 'PF00670.24', 'PF01262.24', 'PF01266.27', 'PF01487.18', 'PF03807.20', 'PF00890.27', 'PF07991.15', 'PF03446.18', 'PF07992.17', 'PF03435.21', 'PF18317.4', 'PF01488.23', 'PF08501.14']	Amino acid metabolism.shikimate group amino acid biosynthesis.shikimate pathway.3-dehydroquinate dehydratase and shikimate dehydrogenase	57.1293	1.16927	TRUE	FALSE
HUANGJINYA48359	/	K03785	['GO:0050661', 'GO:0009307', 'GO:0003855', 'GO:0051287', 'GO:0004764', 'GO:0003677', 'GO:0016491', 'GO:0004519']	['PF02826.22', 'PF13604.9', 'PF00106.28', 'PF00670.24', 'PF01262.24', 'PF01487.18', 'PF03807.20', 'PF00890.27', 'PF07991.15', 'PF04471.15', 'PF03446.18', 'PF03435.21', 'PF18317.4', 'PF01488.23', 'PF08501.14']	Amino acid metabolism.shikimate group amino acid biosynthesis.shikimate pathway.3-dehydroquinate dehydratase and shikimate dehydrogenase	43.0925	1.27907	TRUE	FALSE
HUANGJINYA48360	/	/	/	['PF00226.34', 'PF11926.11']	not assigned.annotated	4.45167	0.411233	TRUE	FALSE
HUANGJINYA48361	/	/	['GO:0033179', 'GO:0016485', 'GO:0004190', 'GO:1902600', 'GO:0016020', 'GO:0046961']	['PF10539.12', 'PF01080.20', 'PF01496.22']	not assigned.annotated	4.93715	0.30222	TRUE	FALSE
HUANGJINYA48362	/	/	/	['PF03732.20', 'PF14223.9']	not assigned.annotated	0.838679	0.702277	FALSE	FALSE
HUANGJINYA48363	/	/	/	['PF04388.15']	not assigned.annotated	8.10123	0.784747	FALSE	FALSE
HUANGJINYA48364	/	/	/	/	not assigned.not annotated	32.1251	1.24931	FALSE	FALSE
HUANGJINYA48365	/	/	['GO:0004176', 'GO:0004222', 'GO:0005524', 'GO:0006508']	['PF01434.21']	not assigned.annotated	8.84762	0.465891	FALSE	FALSE
HUANGJINYA48366	/	/	/	['PF00153.30']	Solute transport.carrier-mediated transport.solute transporter *(MTCC)	16.8146	0.448648	FALSE	FALSE
HUANGJINYA48367	/	/	/	/	not assigned.annotated	5.69854	0.8169	FALSE	FALSE
HUANGJINYA48368	/	/	/	/	not assigned.annotated	11.3394	0.499622	TRUE	FALSE
HUANGJINYA48369	/	/	/	/	not assigned.annotated	1.72932	0.612435	TRUE	FALSE
HUANGJINYA48370	/	/	['GO:0016409']	['PF17500.5', 'PF01529.23']	Protein modification.lipidation.protein S-acylation.protein S-acyltransferase *(PAT17)	5.70872	0.333504	FALSE	TRUE
HUANGJINYA48371	/	/	/	/	not assigned.annotated	3.65582	0.81008	FALSE	FALSE
HUANGJINYA48372	/	K20003	['GO:0016409']	['PF01529.23']	Protein modification.lipidation.protein S-acylation.protein S-acyltransferase *(PAT17)	3.54696	0.295491	TRUE	FALSE
HUANGJINYA48373	/	/	/	['PF07727.17']	not assigned.annotated	0.370663	0.7545	FALSE	FALSE
HUANGJINYA48374	/	/	/	['PF07727.17']	not assigned.annotated	0.494107	0.947203	FALSE	FALSE
HUANGJINYA48375	/	/	/	/	not assigned.annotated	0.297766	0.917317	FALSE	FALSE
HUANGJINYA48376	/	/	/	['PF03732.20']	not assigned.annotated	0.83837	0.925285	TRUE	FALSE
HUANGJINYA48377	/	/	['GO:0003677']	['PF02892.18', 'PF18574.4']	not assigned.annotated	0.180191	1.36556	FALSE	FALSE
HUANGJINYA48378	/	/	['GO:0046983']	['PF05699.17']	not assigned.annotated	1.30671	1.3009	FALSE	FALSE
HUANGJINYA48379	/	/	['GO:0006874', 'GO:0016485', 'GO:0022857', 'GO:0032007', 'GO:0006811', 'GO:0004190', 'GO:0015031', 'GO:0005219', 'GO:0016020', 'GO:0005789']	['PF12569.11', 'PF03666.16', 'PF01080.20', 'PF06459.15', 'PF03839.19', 'PF03522.18', 'PF20175.1', 'PF17846.4']	not assigned.not annotated	0.690829	0.781927	FALSE	FALSE
HUANGJINYA48380	/	/	/	/	not assigned.annotated	0.442957	1.53458	FALSE	FALSE
HUANGJINYA48381	/	/	/	/	not assigned.annotated	21.019	1.60542	FALSE	FALSE
HUANGJINYA48382	/	/	/	/	not assigned.annotated	1.29743	0.869678	FALSE	FALSE
HUANGJINYA48383	/	/	['GO:0033644', 'GO:0046740', 'GO:0003677']	['PF00845.22']	not assigned.annotated	0.61814	0.561304	FALSE	FALSE
HUANGJINYA48384	/	/	/	/	not assigned.not annotated	1.15254	1.01569	FALSE	FALSE
HUANGJINYA48385	/	/	/	/	not assigned.annotated	0.328775	0.941217	FALSE	FALSE
HUANGJINYA48386	/	/	/	/	not assigned.annotated	4.22819	2.19939	FALSE	FALSE
HUANGJINYA48387	/	/	/	['PF03767.17', 'PF11019.11']	not assigned.annotated	0.775809	0.993768	TRUE	FALSE
HUANGJINYA48388	/	/	/	/	not assigned.annotated	3.74305	1.77321	FALSE	FALSE
HUANGJINYA48389	/	/	/	/	not assigned.not annotated	3.95587	1.00438	FALSE	FALSE
HUANGJINYA48390	/	K07575	['GO:0003723']	['PF03909.20', 'PF17832.4', 'PF01472.23']	not assigned.annotated	10.0382	0.310453	TRUE	FALSE
HUANGJINYA48391	/	/	/	['PF08240.15', 'PF16884.8']	not assigned.annotated	11.2863	0.693249	TRUE	FALSE
HUANGJINYA48392	/	/	['GO:0015074']	['PF00665.29']	not assigned.annotated	0.149269	0.914491	FALSE	FALSE
HUANGJINYA48393	/	K14571	['GO:0016301', 'GO:0009378', 'GO:0005524', 'GO:0003723', 'GO:0017111', 'GO:0006355', 'GO:0006139', 'GO:0008134', 'GO:0004127', 'GO:0019079', 'GO:0003972', 'GO:0003724', 'GO:0006576', 'GO:0016887', 'GO:0006310', 'GO:0006388', 'GO:0043531', 'GO:0002949', 'GO:0006281', 'GO:0004386']	['PF00004.32', 'PF13086.9', 'PF13173.9', 'PF13191.9', 'PF13207.9', 'PF13238.9', 'PF13245.9', 'PF07724.17', 'PF13401.9', 'PF13479.9', 'PF13481.9', 'PF13521.9', 'PF07726.14', 'PF13671.9', 'PF07728.17', 'PF12775.10', 'PF17862.4', 'PF00005.30', 'PF06745.16', 'PF01637.21', 'PF00308.21', 'PF20030.2', 'PF07931.15', 'PF02224.21', 'PF13189.9', 'PF09848.12', 'PF05673.16', 'PF01745.19', 'PF01695.20', 'PF01078.24', 'PF05729.15', 'PF00931.25', 'PF03266.18', 'PF16725.8', 'PF01057.20', 'PF10662.12', 'PF02562.19', 'PF03215.18', 'PF00910.25', 'PF05496.15', 'PF00158.29', 'PF14532.9', 'PF01202.25', 'PF06068.16', 'PF05621.14', 'PF08303.14', 'PF02367.20', 'PF01443.21', 'PF09336.13', 'PF06414.15']	Protein homeostasis.ubiquitin-proteasome system.membrane-associated protein degradation.CDC48-NPL4-UFD1 chaperone complex.platform ATPase component *(CDC48)	4.16468	0.438182	TRUE	FALSE
HUANGJINYA48394	/	/	['GO:0004386']	['PF13086.9', 'PF16725.8', 'PF12278.11']	not assigned.annotated	0.946671	0.584599	FALSE	FALSE
HUANGJINYA48395	/	/	['GO:0016887', 'GO:0005524']	['PF00004.32', 'PF07724.17']	not assigned.annotated	1.00357	0.677366	TRUE	FALSE
HUANGJINYA48396	/	/	['GO:0016887', 'GO:0005524']	['PF00004.32', 'PF17862.4']	not assigned.annotated	2.07931	0.692899	TRUE	FALSE
HUANGJINYA48397	/	/	/	['PF00168.33', 'PF07002.19', 'PF10138.12']	Multi-process regulation.Programmed Cell Death (PCD) system.suppressor *(BON)	2.28784	0.552901	TRUE	FALSE
HUANGJINYA48398	/	/	['GO:0005515']	['PF05725.15', 'PF12799.10', 'PF13306.9', 'PF13855.9']	not assigned.annotated	0.724005	0.587389	TRUE	FALSE
HUANGJINYA48399	/	/	/	/	not assigned.not annotated	1.83376	0.398011	FALSE	FALSE
HUANGJINYA48400	/	/	['GO:0005515']	['PF00560.36', 'PF12799.10', 'PF13516.9', 'PF13855.9']	not assigned.annotated	1.16299	0.560316	TRUE	FALSE
HUANGJINYA48401	/	/	['GO:0005515']	['PF05725.15', 'PF00560.36', 'PF12799.10']	not assigned.annotated	0.824745	1.57817	TRUE	FALSE
HUANGJINYA48402	/	/	['GO:0005515', 'GO:0043531']	['PF13191.9', 'PF12799.10', 'PF13855.9', 'PF05729.15', 'PF00931.25', 'PF18052.4']	not assigned.annotated	1.08952	0.47699	FALSE	FALSE
HUANGJINYA48403	/	/	['GO:0000444', 'GO:0043531', 'GO:0005524']	['PF13173.9', 'PF13191.9', 'PF13401.9', 'PF13671.9', 'PF00005.30', 'PF05729.15', 'PF00931.25', 'PF03980.17', 'PF08477.16', 'PF18052.4']	not assigned.annotated	0.319126	0.68368	FALSE	FALSE
HUANGJINYA48404	/	/	/	['PF05957.16', 'PF04757.17', 'PF18052.4']	not assigned.annotated	0.958204	0.587817	FALSE	FALSE
HUANGJINYA48405	/	/	/	/	not assigned.annotated	1.07197	0.871028	FALSE	FALSE
HUANGJINYA48406	/	/	['GO:0006412', 'GO:0005840', 'GO:0003735']	['PF01655.21']	Protein biosynthesis.ribosome biogenesis.large ribosomal subunit (LSU).LSU proteome.component *(eL32)	232.562	0.481432	TRUE	FALSE
HUANGJINYA48407	/	/	/	/	not assigned.annotated	0.255905	1.65111	FALSE	FALSE
HUANGJINYA48408	/	K00913	/	['PF05770.14', 'PF17927.4']	Enzyme classification.EC_2 transferases.EC_2.7 transferase transferring phosphorus-containing group	55.6806	1.94722	FALSE	FALSE
HUANGJINYA48409	/	K07904	['GO:0032508', 'GO:0003924', 'GO:0005524', 'GO:0003677', 'GO:0005525']	['PF13555.9', 'PF00025.24', 'PF00009.30', 'PF00493.26', 'PF01926.26', 'PF00071.25', 'PF08477.16', 'PF03193.19', 'PF09439.13', 'PF05621.14']	Vesicle trafficking.multi-pathway trafficking regulation.vesicle tethering.RAB-GTPase activities.A-class RAB GTPase	5.14197	0.233806	TRUE	FALSE
HUANGJINYA48410	bHLH	/	['GO:0046983']	['PF00010.29']	Plant reproduction.flowering.photoperiod pathway.transcriptional co-activator *(FBH)	60.8296	1.44131	TRUE	FALSE
HUANGJINYA48411	/	/	['GO:0003723', 'GO:0006887', 'GO:0000145', 'GO:0005546']	['PF03081.18', 'PF00981.20']	not assigned.annotated	3.32529	1.83231	FALSE	FALSE
HUANGJINYA48412	/	/	/	['PF14111.9']	not assigned.annotated	0.206008	1.15196	FALSE	FALSE
HUANGJINYA48413	/	/	['GO:0005096', 'GO:1902412']	['PF20162.2']	not assigned.not annotated	0.554497	1.19304	FALSE	FALSE
HUANGJINYA48414	/	/	['GO:0030435']	['PF08179.15']	not assigned.annotated	0.121743	1.10347	FALSE	FALSE
HUANGJINYA48415	/	/	/	/	not assigned.annotated	0.157082	0.63621	FALSE	FALSE
HUANGJINYA48416	/	/	['GO:0003824']	['PF03372.26', 'PF10367.12']	not assigned.annotated	0.674728	0.895387	FALSE	FALSE
HUANGJINYA48417	/	/	/	['PF16177.8', 'PF00078.30']	not assigned.annotated	0.331198	0.874701	FALSE	FALSE
HUANGJINYA48418	/	K00948	['GO:0000287', 'GO:0009165', 'GO:0004749']	['PF00156.30', 'PF13793.9', 'PF14572.9', 'PF14681.9']	Enzyme classification.EC_2 transferases.EC_2.7 transferase transferring phosphorus-containing group	12.3372	0.289527	TRUE	FALSE
HUANGJINYA48419	/	/	/	/	not assigned.not annotated	2.27609	1.03394	FALSE	TRUE
HUANGJINYA48420	/	K09008	/	['PF04430.17']	Cellular respiration.oxidative phosphorylation.NADH dehydrogenase complex.assembly.assembly factor *(NDUFAF3)	8.96498	0.294207	TRUE	FALSE
HUANGJINYA48421	/	/	/	/	not assigned.annotated	9.32214	0.658456	FALSE	FALSE
HUANGJINYA48422	/	/	['GO:0051082', 'GO:0031072']	['PF00684.22']	not assigned.annotated	3.18191	0.70525	FALSE	FALSE
HUANGJINYA48423	/	K02257	['GO:0016765', 'GO:0016020']	['PF19545.2', 'PF01040.21']	Cellular respiration.oxidative phosphorylation.cytochrome c oxidase complex.assembly.heme a cofactor biosynthesis.protoheme IX farnesyltransferase *(COX10)	4.01461	0.224517	TRUE	FALSE
HUANGJINYA48424	/	/	['GO:0140664', 'GO:0008134', 'GO:0016301', 'GO:0140359', 'GO:0000166', 'GO:0003924', 'GO:0043531', 'GO:0003724', 'GO:0005524', 'GO:0003677', 'GO:0006576', 'GO:0003723', 'GO:0055085', 'GO:0006106', 'GO:0016020', 'GO:0005525', 'GO:0016887', 'GO:0006355']	['PF13191.9', 'PF13238.9', 'PF13304.9', 'PF13401.9', 'PF13476.9', 'PF13555.9', 'PF13604.9', 'PF12775.10', 'PF09818.12', 'PF00664.26', 'PF00005.30', 'PF03029.20', 'PF02492.22', 'PF05673.16', 'PF01935.20', 'PF00350.26', 'PF01580.21', 'PF02313.20', 'PF00009.30', 'PF03308.19', 'PF01926.26', 'PF05729.15', 'PF00931.25', 'PF10662.12', 'PF00910.25', 'PF08477.16', 'PF03193.19', 'PF00158.29', 'PF02463.22', 'PF00437.23', 'PF10412.12', 'PF06414.15']	Solute transport.primary active transport.ABC superfamily.ABC1 family.subfamily ABCC transporter	13.6536	0.678517	TRUE	FALSE
HUANGJINYA48425	/	/	['GO:0140664', 'GO:0016301', 'GO:0000166', 'GO:0043531', 'GO:0003676', 'GO:0005524', 'GO:0003677', 'GO:0005525', 'GO:0016887']	['PF12846.10', 'PF13191.9', 'PF13304.9', 'PF13401.9', 'PF13476.9', 'PF13555.9', 'PF13604.9', 'PF09818.12', 'PF00005.30', 'PF03029.20', 'PF02492.22', 'PF00270.32', 'PF05673.16', 'PF01935.20', 'PF00350.26', 'PF01580.21', 'PF01926.26', 'PF00931.25', 'PF02463.22', 'PF00437.23', 'PF01443.21', 'PF06414.15']	not assigned.annotated	7.3051	0.372636	FALSE	FALSE
HUANGJINYA48426	/	/	/	/	not assigned.annotated	0.239743	0.885292	FALSE	FALSE
HUANGJINYA48427	/	/	/	/	not assigned.annotated	6.82631	0.446053	FALSE	FALSE
HUANGJINYA48428	/	/	['GO:0000166', 'GO:0005524', 'GO:0006430', 'GO:0004824', 'GO:0005737']	['PF03107.19', 'PF14768.9', 'PF01921.21']	not assigned.annotated	4.29827	0.402862	FALSE	FALSE
HUANGJINYA48429	/	K02989	/	['PF00177.24']	Protein biosynthesis.ribosome biogenesis.small ribosomal subunit (SSU).SSU proteome.component *(uS7)	26.9457	0.473871	TRUE	FALSE
HUANGJINYA48430	/	K03233	['GO:0006414', 'GO:0003746']	['PF13299.9', 'PF00647.22', 'PF00043.28', 'PF13410.9', 'PF14497.9', 'PF02798.23', 'PF13409.9', 'PF13417.9', 'PF18485.4', 'PF04774.18']	Protein biosynthesis.translation elongation.eEF1 aminoacyl-tRNA binding factor activity.eEF1B eEF1A-GDP-recycling complex.component *(eEF1B-gamma)	15.0818	0.452938	TRUE	FALSE
HUANGJINYA48431	/	/	['GO:0016740', 'GO:0009058']	['PF03808.16']	not assigned.annotated	0.313743	0.56166	FALSE	FALSE
HUANGJINYA48432	/	/	['GO:0008146']	['PF00685.30']	Enzyme classification.EC_2 transferases.EC_2.8 transferase transferring sulfur-containing group	100.387	0.611877	FALSE	FALSE
HUANGJINYA48433	/	/	/	/	Enzyme classification.EC_2 transferases.EC_2.8 transferase transferring sulfur-containing group	11.7674	0.963551	FALSE	TRUE
HUANGJINYA48434	/	/	['GO:0008146']	['PF09824.12', 'PF00685.30', 'PF13469.9']	Enzyme classification.EC_2 transferases.EC_2.8 transferase transferring sulfur-containing group	61.3114	0.56509	FALSE	FALSE
HUANGJINYA48435	/	K14328	/	['PF04059.15', 'PF03467.18']	RNA processing.RNA homeostasis.NMD Nonsense-Mediated Decay.co-effector protein *(UPF3)	3.64827	0.312847	TRUE	FALSE
HUANGJINYA48436	/	/	/	/	not assigned.annotated	22.652	0.496551	TRUE	FALSE
HUANGJINYA48437	/	/	['GO:0050151', 'GO:0005092', 'GO:0007264', 'GO:0016491', 'GO:0071949', 'GO:0006631']	['PF01262.24', 'PF01593.27', 'PF01266.27', 'PF00890.27', 'PF01494.22', 'PF12831.10', 'PF00996.21', 'PF01134.25', 'PF03486.17', 'PF05834.15', 'PF06100.14', 'PF13450.9', 'PF00070.30', 'PF07992.17', 'PF13738.9', 'PF01946.20']	not assigned.annotated	1.00277	0.465823	TRUE	FALSE
HUANGJINYA48438	/	/	['GO:0050151', 'GO:0005092', 'GO:0007264', 'GO:0016491', 'GO:0071949', 'GO:0006631']	['PF01262.24', 'PF01593.27', 'PF01266.27', 'PF00890.27', 'PF01494.22', 'PF12831.10', 'PF00996.21', 'PF01134.25', 'PF03486.17', 'PF05834.15', 'PF06100.14', 'PF13450.9', 'PF00070.30', 'PF07992.17', 'PF13738.9', 'PF01946.20']	not assigned.annotated	12.6971	0.567151	TRUE	FALSE
HUANGJINYA48439	/	/	['GO:0008998', 'GO:0016491', 'GO:0006260']	['PF04937.18', 'PF13597.9']	not assigned.annotated	0.826807	0.927395	FALSE	FALSE
HUANGJINYA48440	/	/	/	['PF15383.9']	not assigned.annotated	0.420383	0.742684	FALSE	FALSE
HUANGJINYA48441	/	/	/	['PF15317.9']	not assigned.annotated	1.55777	0.850644	TRUE	FALSE
HUANGJINYA48442	/	/	/	['PF15317.9']	not assigned.annotated	0.465149	1.13187	TRUE	FALSE
HUANGJINYA48443	/	/	/	['PF15317.9']	not assigned.annotated	0.708142	1.37807	TRUE	FALSE
HUANGJINYA48444	/	/	/	/	not assigned.annotated	2.72669	1.14133	FALSE	FALSE
HUANGJINYA48445	/	/	['GO:0004672', 'GO:0006468', 'GO:0005524']	['PF03109.19', 'PF01636.26', 'PF14531.9', 'PF00069.28', 'PF07714.20', 'PF07387.14']	Enzyme classification.EC_2 transferases.EC_2.7 transferase transferring phosphorus-containing group	0.649985	1.05629	TRUE	FALSE
HUANGJINYA48446	/	/	['GO:0005507', 'GO:0042597', 'GO:0046688']	['PF04234.15', 'PF04669.16']	Cell wall organisation.hemicellulose.xylan.modification and degradation.glucuronoxylan 4-O-methyltransferase	2.89169	0.824609	FALSE	FALSE
HUANGJINYA48447	/	/	/	['PF13127.9', 'PF11779.11']	not assigned.annotated	13.7021	0.492534	FALSE	FALSE
HUANGJINYA48448	/	/	/	/	not assigned.not annotated	1.97864	1.81467	FALSE	FALSE
HUANGJINYA48449	/	/	['GO:0008200', 'GO:0005261', 'GO:0032801', 'GO:0005173', 'GO:0019076', 'GO:2001256', 'GO:0007155', 'GO:0033644', 'GO:0016020', 'GO:0005789', 'GO:0005576']	['PF02950.20', 'PF09972.12', 'PF10883.11', 'PF11346.11', 'PF11780.11', 'PF19762.2', 'PF07010.15', 'PF12669.10', 'PF06682.15', 'PF02404.18', 'PF08693.13', 'PF20262.1', 'PF00558.22']	not assigned.annotated	10.8149	0.641834	TRUE	FALSE
HUANGJINYA48450	/	K07904	['GO:0003924', 'GO:0005524', 'GO:0006576', 'GO:0017111', 'GO:0005525', 'GO:0016887']	['PF13191.9', 'PF13401.9', 'PF13479.9', 'PF13555.9', 'PF07728.17', 'PF00005.30', 'PF00025.24', 'PF05783.14', 'PF02421.21', 'PF00009.30', 'PF04670.15', 'PF01926.26', 'PF03266.18', 'PF10662.12', 'PF00071.25', 'PF08477.16', 'PF03193.19', 'PF09439.13', 'PF05621.14']	Vesicle trafficking.multi-pathway trafficking regulation.vesicle tethering.RAB-GTPase activities.A-class RAB GTPase	19.9844	0.319839	TRUE	FALSE
HUANGJINYA48451	/	/	/	/	not assigned.annotated	0.354009	0.879337	FALSE	FALSE
HUANGJINYA48452	/	/	/	['PF09718.13']	not assigned.not annotated	1.98778	1.80964	FALSE	FALSE
HUANGJINYA48453	/	/	['GO:0046983']	['PF05699.17']	not assigned.annotated	0.830796	1.85466	FALSE	FALSE
HUANGJINYA48454	/	/	/	/	not assigned.annotated	12.0194	0.889239	FALSE	FALSE
HUANGJINYA48455	/	K05894	['GO:0016491', 'GO:0010181']	['PF00724.23']	Enzyme classification.EC_1 oxidoreductases.EC_1.3 oxidoreductase acting on CH-CH group of donor	48.7734	0.847723	FALSE	FALSE
HUANGJINYA48456	/	/	/	/	not assigned.annotated	0.539461	1.35457	FALSE	FALSE
HUANGJINYA48457	/	/	/	['PF07218.14']	not assigned.annotated	0.260939	1.2328	FALSE	FALSE
HUANGJINYA48458	/	/	['GO:0047869']	['PF16867.8']	not assigned.annotated	0.37386	1.52056	FALSE	FALSE
HUANGJINYA48459	/	/	['GO:0008146']	['PF14544.9', 'PF00685.30', 'PF13469.9']	Enzyme classification.EC_2 transferases.EC_2.8 transferase transferring sulfur-containing group	82.2014	1.28177	TRUE	FALSE
HUANGJINYA48460	/	K14945	['GO:0003723']	['PF00013.32', 'PF16544.8']	RNA processing.RNA homeostasis.post-transcriptional regulation.STAR-type post-transcriptionally regulatory factor	21.1168	0.424109	FALSE	FALSE
HUANGJINYA48461	/	K07874	['GO:0003924', 'GO:0005524', 'GO:0031179', 'GO:0005525', 'GO:0016887']	['PF00004.32', 'PF00025.24', 'PF00009.30', 'PF04670.15', 'PF05147.16', 'PF01926.26', 'PF00071.25', 'PF08477.16', 'PF03193.19', 'PF09439.13', 'PF05621.14']	Vesicle trafficking.multi-pathway trafficking regulation.vesicle tethering.RAB-GTPase activities.D-class RAB GTPase	18.201	0.45024	TRUE	FALSE
HUANGJINYA48462	/	/	['GO:0003924', 'GO:0019013', 'GO:0005524', 'GO:0003723', 'GO:0031179', 'GO:0005525', 'GO:0016887']	['PF00004.32', 'PF00025.24', 'PF00009.30', 'PF04670.15', 'PF05147.16', 'PF01926.26', 'PF03246.16', 'PF00071.25', 'PF08477.16', 'PF09439.13', 'PF05621.14']	not assigned.annotated	9.61486	1.24021	FALSE	FALSE
HUANGJINYA48463	/	/	/	['PF03154.18', 'PF05687.16', 'PF13054.9', 'PF15832.8', 'PF00903.28']	not assigned.annotated	18.1424	1.17494	FALSE	FALSE
HUANGJINYA48464	/	K07019	/	['PF00561.23', 'PF12146.11']	not assigned.annotated	1.33471	0.776474	TRUE	FALSE
HUANGJINYA48465	/	/	/	['PF00561.23', 'PF12146.11']	not assigned.annotated	1.877	0.578669	TRUE	FALSE
HUANGJINYA48466	/	/	/	['PF06313.14']	not assigned.not annotated	2.66856	0.478918	FALSE	FALSE
HUANGJINYA48467	/	/	/	/	not assigned.annotated	0.280249	3.44471	FALSE	FALSE
HUANGJINYA48468	/	/	['GO:0033179', 'GO:0005739', 'GO:0016485', 'GO:0004190', 'GO:1902600', 'GO:0061617', 'GO:0016020', 'GO:0046961']	['PF11559.11', 'PF08614.14', 'PF13779.9', 'PF01105.27', 'PF07334.16', 'PF05300.14', 'PF01080.20', 'PF08286.14', 'PF01496.22', 'PF05701.14', 'PF10779.12']	Cytoskeleton organisation.microfilament network.actin organisation.regulatory protein *(WALLIN)	4.49238	0.799335	TRUE	FALSE
HUANGJINYA48469	/	/	/	['PF16666.8', 'PF00169.32', 'PF14244.9']	not assigned.annotated	0.898349	1.00409	FALSE	FALSE
HUANGJINYA48470	/	/	/	/	not assigned.annotated	1.04151	2.092	FALSE	FALSE
HUANGJINYA48471	/	K24962	['GO:0005783', 'GO:0051082', 'GO:0005509', 'GO:0016020', 'GO:0032469']	['PF07946.17', 'PF01956.19', 'PF03938.17']	not assigned.annotated	20.4991	0.42241	TRUE	FALSE
HUANGJINYA48472	/	/	['GO:0005515']	['PF00560.36', 'PF12799.10', 'PF13855.9']	not assigned.annotated	3.84182	1.04414	TRUE	FALSE
HUANGJINYA48473	/	/	/	/	not assigned.annotated	0.141352	1.87138	TRUE	FALSE
HUANGJINYA48474	/	/	/	/	not assigned.annotated	7.13713	0.55342	FALSE	FALSE
HUANGJINYA48475	/	K03083	['GO:0004672', 'GO:0006468', 'GO:0005524']	['PF03109.19', 'PF01636.26', 'PF01633.23', 'PF13744.9', 'PF14531.9', 'PF00069.28', 'PF07714.20']	Enzyme classification.EC_2 transferases.EC_2.7 transferase transferring phosphorus-containing group	14.2251	0.398502	TRUE	FALSE
HUANGJINYA48476	/	/	/	['PF06483.14', 'PF05078.15']	not assigned.annotated	3.54428	0.401498	FALSE	FALSE
HUANGJINYA48477	/	/	/	['PF11492.11', 'PF05078.15']	not assigned.annotated	2.53844	0.988916	TRUE	FALSE
HUANGJINYA48478	/	/	/	['PF10500.12']	not assigned.annotated	10.1387	1.34096	FALSE	FALSE
HUANGJINYA48479	/	/	/	/	not assigned.annotated	0.354969	1.25353	FALSE	FALSE
HUANGJINYA48480	/	K03283	['GO:0005975', 'GO:0016301', 'GO:0140662', 'GO:0005524', 'GO:0016787']	['PF01869.23', 'PF08781.13', 'PF02782.19', 'PF14450.9', 'PF00012.23', 'PF01968.21', 'PF07200.16', 'PF06723.16', 'PF06406.14']	Protein homeostasis.protein quality control.plastidial Hsp70 chaperone system.chaperone *(cpHsc70))	83.8675	0.485574	TRUE	FALSE
HUANGJINYA48481	/	K02925	['GO:0006412', 'GO:0005840', 'GO:0003735']	['PF07362.15', 'PF06889.14', 'PF00297.25', 'PF12845.10']	Protein biosynthesis.ribosome biogenesis.large ribosomal subunit (LSU).LSU proteome.component *(uL3)	14.3966	0.455513	TRUE	FALSE
HUANGJINYA48482	/	/	['GO:0017000', 'GO:0016787']	['PF18399.4', 'PF01804.21']	not assigned.annotated	3.62419	0.447139	FALSE	TRUE
HUANGJINYA48483	/	/	/	['PF02815.22']	not assigned.annotated	5.1952	0.393917	FALSE	FALSE
HUANGJINYA48484	/	K20471	['GO:0019028', 'GO:0039664']	['PF00928.24', 'PF01217.23', 'PF02993.17']	Vesicle trafficking.retrograde trafficking.Coat protein I (COPI) coatomer machinery.coat protein complex.cargo adaptor F-subcomplex.subunit delta	9.30706	0.258789	TRUE	FALSE
HUANGJINYA48485	/	/	/	['PF09941.12', 'PF03004.17']	not assigned.annotated	11.7722	0.263584	FALSE	FALSE
HUANGJINYA48486	/	/	['GO:0003723', 'GO:0009982', 'GO:0001522', 'GO:0009451']	['PF01416.23']	not assigned.annotated	1.00639	1.21533	FALSE	FALSE
HUANGJINYA48487	/	K06173	['GO:0003723', 'GO:0009982', 'GO:0001522', 'GO:0009451']	['PF01416.23']	Enzyme classification.EC_5 isomerases.EC_5.4 intramolecular transferase	0.931105	0.337252	TRUE	FALSE
HUANGJINYA48488	/	/	['GO:0003723', 'GO:0009982', 'GO:0001522', 'GO:0009451']	['PF01416.23']	RNA processing.RNA modification.RNA pseudouridylation.stand-alone pseudouridine synthase activities.TruA-type tRNA pseudouridine synthase activities.tRNA pseudouridine synthase	1.03702	0.844794	TRUE	FALSE
HUANGJINYA48489	/	/	['GO:0003677', 'GO:0005515', 'GO:0006886', 'GO:0016020', 'GO:0005801']	['PF00439.28', 'PF14372.9', 'PF11770.11', 'PF04136.18']	Chromatin organisation.nucleosome remodeling.SWI/SNF chromatin remodeling complexes.plant-specific components.component *(BRD5)	3.88781	0.297529	TRUE	FALSE
HUANGJINYA48490	/	/	['GO:0005515']	['PF18865.4', 'PF00439.28']	Chromatin organisation.nucleosome remodeling.SWI/SNF chromatin remodeling complexes.plant-specific components.component *(BRD5)	8.758	0.358016	FALSE	FALSE
HUANGJINYA48491	/	/	['GO:0005515']	['PF00646.36', 'PF12937.10', 'PF08387.13', 'PF07723.16']	not assigned.annotated	6.81324	1.59826	TRUE	FALSE
HUANGJINYA48492	/	/	/	['PF08847.14', 'PF07727.17']	not assigned.annotated	0.254039	0.733418	FALSE	FALSE
HUANGJINYA48493	/	/	/	/	not assigned.not annotated	0.70682	0.753522	FALSE	FALSE
HUANGJINYA48494	/	/	/	['PF13961.9', 'PF14244.9']	not assigned.annotated	0.641104	0.991957	FALSE	FALSE
HUANGJINYA48495	/	/	/	/	not assigned.annotated	0.255652	0.748796	FALSE	FALSE
HUANGJINYA48496	/	/	/	/	not assigned.annotated	0.352793	0.999082	FALSE	TRUE
HUANGJINYA48497	/	/	['GO:0005515']	['PF00560.36', 'PF12799.10', 'PF13516.9', 'PF13855.9']	not assigned.annotated	1.47162	0.795121	FALSE	TRUE
HUANGJINYA48498	/	/	['GO:0005515']	['PF08263.15', 'PF00560.36', 'PF12799.10', 'PF13516.9', 'PF13855.9']	not assigned.annotated	1.64157	0.909972	FALSE	TRUE
HUANGJINYA48499	/	/	['GO:0005515', 'GO:0005525', 'GO:0003924']	['PF02212.21', 'PF00560.36', 'PF12799.10', 'PF13516.9', 'PF13855.9']	not assigned.annotated	1.8862	0.738716	FALSE	FALSE
HUANGJINYA48500	/	/	['GO:0004672', 'GO:0006468', 'GO:0005524']	['PF01636.26', 'PF00069.28', 'PF17667.4', 'PF07714.20']	Enzyme classification.EC_2 transferases.EC_2.7 transferase transferring phosphorus-containing group	2.50343	0.748638	TRUE	FALSE
HUANGJINYA48501	/	/	/	['PF05056.15']	not assigned.annotated	56.6856	1.03761	TRUE	FALSE
HUANGJINYA48502	/	/	/	['PF05056.15', 'PF18423.4']	not assigned.annotated	24.106	0.823179	TRUE	FALSE
HUANGJINYA48503	/	/	/	['PF05056.15']	not assigned.annotated	41.1297	0.490578	FALSE	FALSE
HUANGJINYA48504	/	/	/	/	not assigned.annotated	0.263687	1.6855	FALSE	FALSE
HUANGJINYA48505	/	/	/	['PF11971.11']	not assigned.annotated	4.56455	1.26746	FALSE	FALSE
HUANGJINYA48506	/	K03679	['GO:0003723']	['PF11811.11', 'PF14382.9', 'PF15985.8']	RNA processing.RNA homeostasis.Exosome complex.EXO9 core complex.component *(RRP4)	3.68398	0.236433	TRUE	FALSE
HUANGJINYA48507	/	/	/	/	not assigned.annotated	0.500838	1.55902	FALSE	FALSE
HUANGJINYA48508	/	/	/	/	not assigned.annotated	3.9037	0.550068	FALSE	FALSE
HUANGJINYA48509	/	/	/	/	not assigned.not annotated	1.74234	1.15376	FALSE	FALSE
HUANGJINYA48510	/	/	['GO:0019236', 'GO:0007186', 'GO:0016020']	['PF10192.12', 'PF06814.16']	not assigned.annotated	3.76948	0.384704	TRUE	FALSE
HUANGJINYA48511	/	/	['GO:0005975', 'GO:0016758', 'GO:0030259', 'GO:0008194']	['PF03033.23', 'PF00201.21']	not assigned.annotated	2.28569	0.500724	TRUE	FALSE
HUANGJINYA48512	/	/	/	['PF05739.22']	not assigned.not annotated	0.523283	1.31043	FALSE	TRUE
HUANGJINYA48513	/	/	['GO:0005507', 'GO:0009055']	['PF00127.23', 'PF02298.20', 'PF06525.14']	not assigned.annotated	888.227	0.994082	FALSE	FALSE
HUANGJINYA48514	/	/	['GO:0005515']	['PF08263.15', 'PF00560.36', 'PF12799.10', 'PF13855.9']	not assigned.annotated	1.70009	0.716284	FALSE	FALSE
HUANGJINYA48515	/	/	/	['PF04755.15']	not assigned.annotated	62.4218	0.578288	TRUE	FALSE
HUANGJINYA48516	/	/	['GO:0009922', 'GO:0016020']	['PF01151.21']	Lipid metabolism.fatty acid metabolism.endoplasmic reticulum-localized fatty acid elongase (FAE) system.fatty acid elongation complex.condensing enzyme activities.condensing enzyme *(ELO)	4.94942	0.382483	FALSE	FALSE
HUANGJINYA48517	/	/	/	/	not assigned.annotated	8.45729	1.1873	TRUE	FALSE
HUANGJINYA48518	/	/	/	/	not assigned.annotated	10.3452	1.35029	FALSE	FALSE
HUANGJINYA48519	/	/	/	['PF11696.11', 'PF04842.15', 'PF06398.14', 'PF02453.20']	not assigned.annotated	9.70453	1.06346	TRUE	FALSE
HUANGJINYA48520	/	/	/	/	not assigned.annotated	1.42334	0.841017	FALSE	FALSE
HUANGJINYA48521	/	/	/	/	not assigned.annotated	0.98336	0.70119	FALSE	FALSE
HUANGJINYA48522	/	/	/	/	not assigned.annotated	1.76608	0.989029	FALSE	FALSE
HUANGJINYA48523	/	/	/	/	not assigned.annotated	1.33416	2.7411	FALSE	FALSE
HUANGJINYA48524	/	/	/	['PF16483.8', 'PF00314.20']	not assigned.annotated	0.841314	0.768784	TRUE	FALSE
HUANGJINYA48525	/	/	/	['PF11696.11', 'PF04842.15', 'PF06398.14']	not assigned.annotated	7.40801	1.59221	TRUE	FALSE
HUANGJINYA48526	/	/	/	['PF17921.4']	not assigned.annotated	0.517704	0.967214	FALSE	FALSE
HUANGJINYA48527	/	K14815	/	['PF00466.23', 'PF17777.4']	Protein biosynthesis.ribosome biogenesis.large ribosomal subunit (LSU).LSU processome.pre-60S ribosomal subunit nuclear export.export factor *(MRT4)	14.5528	0.465352	TRUE	FALSE
HUANGJINYA48528	/	/	/	['PF14441.9']	not assigned.not annotated	8.65516	0.836722	FALSE	FALSE
HUANGJINYA48529	/	/	/	['PF07800.15', 'PF00505.22', 'PF13920.9', 'PF05605.15']	not assigned.annotated	7.29245	0.298632	TRUE	FALSE
HUANGJINYA48530	/	K02365	/	['PF13374.9', 'PF13424.9', 'PF07719.20']	Protein homeostasis.proteolysis.cysteine-type peptidase activities.C50-class protease separase *(AESP)	1.19117	1.33123	TRUE	FALSE
HUANGJINYA48531	/	K02365	/	['PF12770.10', 'PF03568.20']	Protein homeostasis.proteolysis.cysteine-type peptidase activities.C50-class protease separase *(AESP)	3.88834	1.41432	TRUE	FALSE
HUANGJINYA48532	/	/	/	/	Protein homeostasis.proteolysis.cysteine-type peptidase activities.C50-class protease separase *(AESP)	2.02434	1.52334	FALSE	FALSE
HUANGJINYA48533	/	/	/	/	not assigned.annotated	1.29735	1.56937	FALSE	FALSE
HUANGJINYA48534	/	K10752	['GO:0005515']	['PF12894.10', 'PF12265.11', 'PF08662.14', 'PF20426.1', 'PF00400.35']	Chromatin organisation.post-translational histone modification.histone methylation.lysine methylation.class-I histone methyltransferase activities.PRC2 histone methylation complex.VRN/FIS/EMF core subcomplexes.component *(MSI1)	2.41185	0.742328	TRUE	FALSE
HUANGJINYA48535	/	/	['GO:0004553', 'GO:0005975']	['PF02836.20', 'PF13964.9']	not assigned.annotated	0.495029	1.14006	FALSE	TRUE
HUANGJINYA48536	/	/	['GO:0015074']	['PF00665.29', 'PF13683.9']	not assigned.annotated	6.64459	3.47114	FALSE	FALSE
HUANGJINYA48537	/	K14294	/	['PF09282.13']	RNA processing.RNA homeostasis.Exon Junction complex (EJC).peripheral components.component *(PYM)	5.3851	0.302955	TRUE	FALSE
HUANGJINYA48538	/	/	/	/	not assigned.annotated	0.747228	1.263	FALSE	FALSE
HUANGJINYA48539	/	/	['GO:0005975', 'GO:0016758', 'GO:0030259']	['PF03033.23']	not assigned.annotated	0.659193	0.838475	TRUE	FALSE
HUANGJINYA48540	/	/	['GO:0005975', 'GO:0016758', 'GO:0030259']	['PF14336.9', 'PF03033.23']	not assigned.annotated	0.710537	1.31362	FALSE	FALSE
HUANGJINYA48541	/	/	['GO:0005975', 'GO:0016758', 'GO:0030259']	['PF14336.9', 'PF03033.23']	not assigned.annotated	0.125346	1.48277	TRUE	FALSE
HUANGJINYA48542	/	/	/	/	not assigned.not annotated	6.00952	0.762249	FALSE	FALSE
HUANGJINYA48543	/	/	['GO:0050661', 'GO:0050660', 'GO:0016491', 'GO:0071949', 'GO:0004499']	['PF01262.24', 'PF01593.27', 'PF01266.27', 'PF00890.27', 'PF01494.22', 'PF12831.10', 'PF00743.22', 'PF01134.25', 'PF03486.17', 'PF13450.9', 'PF13454.9', 'PF00070.30', 'PF07992.17', 'PF13738.9', 'PF01488.23', 'PF01946.20', 'PF00899.24']	Enzyme classification.EC_1 oxidoreductases.EC_1.5 oxidoreductase acting on CH-NH group of donor	0.558575	0.747798	TRUE	FALSE
HUANGJINYA48544	/	/	/	['PF20160.2']	not assigned.annotated	0.108733	2.23336	FALSE	FALSE
HUANGJINYA48545	/	/	['GO:0046983']	['PF05699.17']	not assigned.annotated	0.16658	2.18458	FALSE	FALSE
HUANGJINYA48546	/	K14855	['GO:0005783', 'GO:0005515', 'GO:0019773', 'GO:0002098', 'GO:0006511', 'GO:0016020', 'GO:0033588']	['PF12894.10', 'PF02239.19', 'PF20506.1', 'PF08662.14', 'PF16529.8', 'PF04762.15', 'PF20426.1', 'PF18764.4', 'PF08801.14', 'PF11715.11', 'PF07676.15', 'PF10584.12', 'PF05404.15', 'PF00400.35', 'PF17005.8']	Protein biosynthesis.ribosome biogenesis.large ribosomal subunit (LSU).LSU processome.pre-60S ribosomal subunit nuclear assembly.assembly factor *(NLE)	4.66322	0.392304	FALSE	FALSE
HUANGJINYA48547	/	/	/	/	not assigned.not annotated	37.6874	1.25667	FALSE	FALSE
HUANGJINYA48548	/	K01205	/	['PF05089.15', 'PF12972.10', 'PF12971.10']	not assigned.annotated	4.30561	0.34634	FALSE	FALSE
HUANGJINYA48549	/	K17741	['GO:0006694', 'GO:0003854', 'GO:0016616']	['PF01073.22', 'PF00106.28', 'PF01370.24', 'PF16363.8', 'PF08659.13', 'PF13460.9', 'PF07993.15', 'PF05368.16']	not assigned.annotated	13.544	0.396927	TRUE	FALSE
HUANGJINYA48550	/	/	['GO:0006417', 'GO:0045182', 'GO:0005515']	['PF17049.8', 'PF20430.1', 'PF20431.1', 'PF08350.13', 'PF01535.23', 'PF12854.10', 'PF13041.9', 'PF13812.9', 'PF17177.7', 'PF00515.31', 'PF13428.9']	RNA processing.organelle machinery.RNA modification.C-to-U RNA editing.PPR-type RNA editing factor activities.RNA editing factor *(DEK36)	0.632718	0.460686	TRUE	FALSE
HUANGJINYA48551	/	K13800	['GO:0005525', 'GO:0006614']	['PF13207.9', 'PF13238.9', 'PF13245.9', 'PF13671.9', 'PF00406.25', 'PF00448.25', 'PF02223.20']	Enzyme classification.EC_2 transferases.EC_2.7 transferase transferring phosphorus-containing group	30.0424	0.478325	TRUE	FALSE
HUANGJINYA48552	/	/	/	/	Solute transport.carrier-mediated transport.ZIP family.metal cation transporter *(ZIP)	12.6159	0.848062	FALSE	FALSE
HUANGJINYA48553	/	/	['GO:0005525', 'GO:0003924']	['PF01031.23', 'PF00350.26', 'PF02212.21']	Cell division.cytokinesis.cell-plate formation.phragmoplastin *(DRP1)	14.6523	0.55867	TRUE	FALSE
HUANGJINYA48554	/	K06943	['GO:0005525']	['PF13238.9', 'PF10234.12', 'PF00350.26', 'PF02421.21', 'PF01926.26', 'PF12631.10', 'PF06858.17', 'PF17835.4']	not assigned.annotated	7.07896	0.53862	TRUE	FALSE
HUANGJINYA48555	/	/	/	['PF03429.16', 'PF14223.9']	not assigned.annotated	0.190546	1.08733	FALSE	FALSE
HUANGJINYA48556	/	/	/	/	not assigned.not annotated	0.371947	1.15569	FALSE	FALSE
HUANGJINYA48557	/	/	['GO:0008270', 'GO:0003676']	['PF00098.26', 'PF14787.9']	not assigned.annotated	0.2487	1.82444	FALSE	FALSE
HUANGJINYA48558	/	K00028	['GO:0004471', 'GO:0051287']	['PF13680.9', 'PF00390.22', 'PF03949.18']	Enzyme classification.EC_1 oxidoreductases.EC_1.1 oxidoreductase acting on CH-OH group of donor	14.0781	0.28931	TRUE	FALSE
HUANGJINYA48559	/	/	/	['PF00078.30', 'PF16264.8']	not assigned.annotated	0.406789	1.35954	FALSE	FALSE
HUANGJINYA48560	/	/	/	/	not assigned.annotated	1.56308	0.82094	FALSE	FALSE
HUANGJINYA48561	/	/	['GO:0008233', 'GO:0006508', 'GO:0009847']	['PF03418.17']	not assigned.annotated	1.39702	0.430717	FALSE	FALSE
HUANGJINYA48562	/	/	/	/	not assigned.annotated	7.02597	1.40981	FALSE	FALSE
HUANGJINYA48563	/	/	/	/	not assigned.not annotated	0.921017	1.15105	FALSE	TRUE
HUANGJINYA48564	/	K02881	['GO:0006412', 'GO:0005840', 'GO:0003735']	['PF00861.25']	not assigned.annotated	16.2062	0.817512	TRUE	FALSE
HUANGJINYA48565	/	/	/	/	not assigned.not annotated	7.10936	0.657077	FALSE	FALSE
HUANGJINYA48566	/	/	/	['PF03188.19', 'PF04588.16']	Cellular respiration.oxidative phosphorylation.cytochrome c oxidase complex.plant-specific components.component *(Cox-X1)	44.3919	0.761452	TRUE	FALSE
HUANGJINYA48567	/	/	['GO:0016903', 'GO:0008083', 'GO:0003677', 'GO:0005576', 'GO:0008283']	['PF10371.12', 'PF12178.11', 'PF16469.8', 'PF06404.15', 'PF05509.14', 'PF13985.9']	not assigned.annotated	1.39867	1.12129	FALSE	FALSE
HUANGJINYA48568	/	K12890	['GO:0003723']	['PF14605.9', 'PF14703.9', 'PF00076.25', 'PF08777.14', 'PF16367.8', 'PF16842.8']	RNA processing.pre-RNA splicing.spliceosome-associated non-snRNP factor activities.splicing factor *(SR30/34)	7.81059	0.298008	TRUE	FALSE
HUANGJINYA48569	/	/	/	/	not assigned.annotated	4.50805	0.497253	FALSE	FALSE
HUANGJINYA48570	/	/	/	/	not assigned.annotated	7.79273	0.501447	FALSE	FALSE
HUANGJINYA48571	/	/	/	/	not assigned.annotated	1.37231	1.54478	FALSE	FALSE
HUANGJINYA48572	/	/	['GO:0031145', 'GO:0008270', 'GO:0005680', 'GO:0046872', 'GO:0061630', 'GO:0097602']	['PF07282.14', 'PF00628.32', 'PF12861.10', 'PF00097.28', 'PF13923.9', 'PF13920.9', 'PF15227.9', 'PF15801.8', 'PF12678.10', 'PF08746.14', 'PF17123.8', 'PF17120.8', 'PF13639.9', 'PF14570.9', 'PF14634.9', 'PF13445.9']	Protein homeostasis.ubiquitin-proteasome system.ubiquitin-fold protein conjugation.RING E3 ubiquitin ligase activities.RING-H2-class.E3 ubiquitin ligase *(RFI2)	4.77645	0.417975	FALSE	FALSE
HUANGJINYA48573	/	/	['GO:0005515', 'GO:0008270']	['PF14432.9', 'PF20430.1', 'PF11772.11', 'PF20431.1', 'PF01535.23', 'PF12854.10', 'PF13041.9', 'PF13812.9', 'PF17177.7', 'PF00515.31', 'PF13374.9', 'PF13414.9', 'PF13424.9', 'PF13428.9', 'PF13432.9', 'PF14559.9', 'PF07719.20', 'PF13176.9', 'PF13181.9']	RNA processing.organelle machinery.RNA modification.C-to-U RNA editing.PPR-type RNA editing factor activities.RNA editing factor *(MEF1)	0.881188	0.264857	TRUE	FALSE
HUANGJINYA48574	/	/	/	/	not assigned.annotated	1.37518	0.630475	FALSE	FALSE
HUANGJINYA48575	MADS-M-type	/	/	/	RNA biosynthesis.transcriptional regulation.MADS/AGL-type transcription factor	1.23126	0.855565	FALSE	FALSE
HUANGJINYA48576	/	/	/	/	not assigned.annotated	0.389356	0.986499	FALSE	FALSE
HUANGJINYA48577	/	/	/	['PF10849.11']	not assigned.not annotated	0.234457	1.47776	FALSE	TRUE
HUANGJINYA48578	/	/	/	['PF04977.18', 'PF14966.9']	not assigned.annotated	7.08411	0.30607	TRUE	FALSE
HUANGJINYA48579	/	K12190	['GO:0043130', 'GO:0032266']	['PF04157.19', 'PF12246.11', 'PF08567.14', 'PF11605.11']	Vesicle trafficking.endocytic trafficking.ESCRT-mediated sorting.ESCRT-II complex.component *(VPS36)	2.75008	0.276885	TRUE	FALSE
HUANGJINYA48580	/	/	/	/	not assigned.not annotated	0.273417	0.790756	FALSE	FALSE
HUANGJINYA48581	/	/	['GO:0097020', 'GO:0016020', 'GO:0006888']	['PF04148.16']	not assigned.annotated	0.571696	0.782721	FALSE	FALSE
HUANGJINYA48582	/	/	['GO:0005515']	['PF00023.33', 'PF12796.10', 'PF13606.9', 'PF13637.9', 'PF13857.9', 'PF00515.31', 'PF13414.9', 'PF13428.9', 'PF13432.9', 'PF13431.9', 'PF07719.20', 'PF13181.9', 'PF13371.9']	not assigned.annotated	3.21106	0.30581	TRUE	FALSE
HUANGJINYA48583	/	K03116	['GO:0015031']	['PF02416.19']	Protein translocation.mitochondrion.inner mitochondrion membrane Tat translocation system.dual-targeted component *(TatA)	103.522	0.616224	FALSE	FALSE
HUANGJINYA48584	/	/	['GO:0006260', 'GO:0003677', 'GO:0030527', 'GO:0005509', 'GO:0006457']	['PF00216.24', 'PF02916.18', 'PF11378.11', 'PF00036.35', 'PF13405.9', 'PF01346.21', 'PF00838.20']	Multi-process regulation.calcium-dependent signalling.SnRK2-interacting calcium sensor activities.SCSsister-clade calcium sensor	9.2209	0.27582	TRUE	FALSE
HUANGJINYA48585	/	/	/	/	not assigned.annotated	2.88618	1.03338	FALSE	FALSE
HUANGJINYA48586	/	/	/	/	not assigned.not annotated	1.03057	1.31274	FALSE	FALSE
HUANGJINYA48587	/	/	['GO:0004672', 'GO:0006468', 'GO:0005524']	['PF00069.28', 'PF07714.20']	Enzyme classification.EC_2 transferases.EC_2.7 transferase transferring phosphorus-containing group	0.255656	0.632795	TRUE	FALSE
HUANGJINYA48588	/	/	/	/	not assigned.not annotated	0.876191	0.864242	FALSE	FALSE
HUANGJINYA48589	/	/	/	/	not assigned.not annotated	0.823424	1.3765	FALSE	FALSE
HUANGJINYA48590	/	/	/	['PF14190.9']	not assigned.annotated	4.14072	0.363481	FALSE	FALSE
HUANGJINYA48591	/	/	/	/	not assigned.annotated	8.09111	0.921824	TRUE	FALSE
HUANGJINYA48592	/	/	/	/	not assigned.annotated	0.763774	0.965562	FALSE	FALSE
HUANGJINYA48593	/	/	/	/	not assigned.not annotated	6.07163	0.844941	FALSE	FALSE
HUANGJINYA48594	/	/	/	/	not assigned.not annotated	2.2923	0.854595	FALSE	FALSE
HUANGJINYA48595	/	/	['GO:0031419', 'GO:0034220', 'GO:0007165', 'GO:0046872', 'GO:0046961']	['PF01990.20', 'PF02310.22', 'PF07279.14', 'PF08937.14', 'PF13271.9', 'PF01582.23', 'PF13676.9']	External stimuli response.pathogen.effector-triggered immunity (ETI) machinery.TNL-mediated effector-triggered immunity.effector receptor *(NLR)	0.300373	1.64773	TRUE	FALSE
HUANGJINYA48596	/	/	/	/	not assigned.not annotated	2.49959	1.18337	FALSE	FALSE
HUANGJINYA48597	/	/	/	['PF20524.1', 'PF18058.4']	not assigned.annotated	6.35831	0.746032	FALSE	FALSE
HUANGJINYA48598	/	/	/	/	not assigned.annotated	0.258109	1.11212	TRUE	FALSE
HUANGJINYA48599	/	K08867	['GO:0004672', 'GO:0006468', 'GO:0004674', 'GO:0005524']	['PF01636.26', 'PF12202.11', 'PF18363.4', 'PF00069.28', 'PF07714.20', 'PF02326.18']	Enzyme classification.EC_2 transferases.EC_2.7 transferase transferring phosphorus-containing group	2.15705	0.552412	TRUE	FALSE
HUANGJINYA48600	/	/	/	['PF04970.16']	not assigned.annotated	46.3252	0.476476	TRUE	FALSE
HUANGJINYA48601	/	/	/	['PF20295.1']	not assigned.not annotated	7.68071	0.679693	FALSE	TRUE
HUANGJINYA48602	/	K07904	['GO:0005525', 'GO:0003924']	['PF00025.24', 'PF05257.19', 'PF00009.30', 'PF04670.15', 'PF18227.4', 'PF01926.26', 'PF00071.25', 'PF08477.16', 'PF09439.13', 'PF05621.14']	Vesicle trafficking.multi-pathway trafficking regulation.vesicle tethering.RAB-GTPase activities.A-class RAB GTPase	9.90631	0.651652	TRUE	FALSE
HUANGJINYA48603	/	K03019	['GO:0008270', 'GO:0051604', 'GO:0006351', 'GO:0003676', 'GO:0016491', 'GO:0005506', 'GO:0016151']	['PF08882.14', 'PF06677.15', 'PF14353.9', 'PF06044.15', 'PF10825.11', 'PF12677.10', 'PF12773.10', 'PF18256.4', 'PF01155.22', 'PF01485.24', 'PF04879.19', 'PF14803.9', 'PF07282.14', 'PF02150.19', 'PF00301.23', 'PF01096.21', 'PF08271.15', 'PF13248.9', 'PF02591.18', 'PF13240.9', 'PF12760.10']	RNA biosynthesis.DNA-dependent RNA polymerase complexes.RNA polymerase III complex.component *(NRPC9)	64.3159	0.414367	TRUE	FALSE
HUANGJINYA48604	/	/	/	['PF09331.14', 'PF13122.9', 'PF11510.11']	not assigned.annotated	0.907123	1.17949	FALSE	FALSE
HUANGJINYA48605	/	/	['GO:0006355']	['PF03326.16']	not assigned.annotated	1.99679	0.784575	FALSE	FALSE
HUANGJINYA48606	/	K12893	['GO:0004535', 'GO:0005634', 'GO:0003723', 'GO:0046872', 'GO:0006402', 'GO:0005737']	['PF14605.9', 'PF14703.9', 'PF08675.14', 'PF00076.25', 'PF08777.14', 'PF11835.11', 'PF11767.11']	RNA processing.pre-RNA splicing.spliceosome-associated non-snRNP factor activities.splicing factor *(RS31/40/41)	23.5296	0.320157	TRUE	FALSE
HUANGJINYA48607	/	/	['GO:0005515', 'GO:0005509']	['PF00036.35', 'PF12763.10', 'PF13499.9', 'PF13833.9']	not assigned.annotated	10.4406	0.715868	TRUE	FALSE
HUANGJINYA48608	/	/	/	/	not assigned.not annotated	0.467341	1.15991	FALSE	FALSE
HUANGJINYA48609	/	/	['GO:0005515']	['PF20430.1', 'PF20431.1', 'PF01535.23', 'PF12854.10', 'PF13041.9', 'PF13812.9', 'PF17177.7', 'PF18768.4', 'PF10602.12', 'PF13424.9', 'PF13428.9', 'PF14559.9', 'PF07719.20', 'PF13181.9']	not assigned.annotated	1.12669	0.473009	FALSE	FALSE
HUANGJINYA48610	/	/	['GO:0140664', 'GO:0008134', 'GO:0003678', 'GO:0006260', 'GO:0016485', 'GO:0009378', 'GO:0003724', 'GO:0004190', 'GO:0005524', 'GO:0003677', 'GO:0006281', 'GO:0004386', 'GO:0003723', 'GO:0002949', 'GO:0016020', 'GO:0016887', 'GO:0006355', 'GO:0006310']	['PF00004.32', 'PF13086.9', 'PF13191.9', 'PF13401.9', 'PF13476.9', 'PF13479.9', 'PF13555.9', 'PF13671.9', 'PF07728.17', 'PF12775.10', 'PF14363.9', 'PF20030.2', 'PF11033.11', 'PF19975.2', 'PF05673.16', 'PF00519.20', 'PF01080.20', 'PF03215.18', 'PF00910.25', 'PF05496.15', 'PF14532.9', 'PF01202.25', 'PF02367.20']	not assigned.annotated	8.35499	0.474363	FALSE	FALSE
HUANGJINYA48611	/	/	['GO:0070009', 'GO:0031411', 'GO:0003700', 'GO:0016567', 'GO:0008239', 'GO:0051082', 'GO:0061630', 'GO:0016020', 'GO:0007030', 'GO:0006355', 'GO:0031412']	['PF00170.24', 'PF17201.7', 'PF18504.4', 'PF08269.14', 'PF04977.18', 'PF13148.9', 'PF14800.9', 'PF17253.5', 'PF03961.16', 'PF09787.12', 'PF06386.14', 'PF18599.4', 'PF04791.19', 'PF03938.17', 'PF10459.12', 'PF20512.1', 'PF04599.15', 'PF07851.16', 'PF15739.8', 'PF08941.13']	not assigned.not annotated	1.46861	1.40164	FALSE	FALSE
HUANGJINYA48612	/	/	/	['PF15099.9']	not assigned.annotated	0.960879	1.09959	FALSE	FALSE
HUANGJINYA48613	/	/	['GO:0006508', 'GO:0008234']	['PF05018.16', 'PF14959.9', 'PF02902.22', 'PF03290.16', 'PF18272.4']	not assigned.annotated	0.886281	1.15721	FALSE	FALSE
HUANGJINYA48614	/	/	/	['PF02656.18', 'PF15099.9']	not assigned.annotated	0.387568	2.03636	FALSE	FALSE
HUANGJINYA48615	/	/	['GO:0006508', 'GO:0008234']	['PF02902.22', 'PF03290.16']	not assigned.annotated	0.716533	1.20629	FALSE	FALSE
HUANGJINYA48616	/	/	['GO:0006508', 'GO:0008234']	['PF02902.22']	not assigned.annotated	2.38581	1.04069	FALSE	FALSE
HUANGJINYA48617	/	/	['GO:0003700', 'GO:0016567', 'GO:0061630', 'GO:0016020', 'GO:0006355']	['PF00170.24', 'PF18504.4', 'PF18599.4', 'PF09332.14', 'PF04599.15', 'PF07851.16', 'PF08941.13']	not assigned.annotated	0.246794	2.44638	FALSE	FALSE
HUANGJINYA48618	/	/	['GO:0005739']	['PF12921.10', 'PF11848.11', 'PF06239.14', 'PF10037.12', 'PF19189.3', 'PF01535.23', 'PF12854.10', 'PF13041.9', 'PF13812.9', 'PF17177.7', 'PF08579.14']	not assigned.annotated	1.38828	0.351392	TRUE	FALSE
HUANGJINYA48619	/	K25314	['GO:0016772', 'GO:0005524']	['PF07959.15', 'PF08544.16', 'PF00288.29']	Carbohydrate metabolism.nucleotide sugar biosynthesis.GDP-L-fucose biosynthesis.salvage biosynthesis.bifunctional L-fucokinase and GDP-L-fucose pyrophosphorylase	2.66993	0.384943	TRUE	FALSE
HUANGJINYA48620	/	/	['GO:0045444']	['PF15202.9', 'PF06618.14']	not assigned.not annotated	0.917429	0.556401	FALSE	FALSE
HUANGJINYA48621	/	/	['GO:0008270', 'GO:0004842', 'GO:0016567', 'GO:0005515', 'GO:1902600', 'GO:0000221']	['PF00514.26', 'PF04826.16', 'PF18461.4', 'PF02985.25', 'PF13646.9', 'PF19584.2', 'PF04221.15', 'PF05659.14', 'PF17950.4', 'PF04564.18', 'PF11698.11', 'PF11789.11', 'PF13445.9']	Protein homeostasis.ubiquitin-proteasome system.ubiquitin-fold protein conjugation.U-Box E3 ubiquitin ligase activities.group-II.E3 ubiquitin ligase *(SAUL)	1.63032	0.299196	TRUE	FALSE
HUANGJINYA48622	/	/	['GO:0003824']	['PF14529.9']	not assigned.annotated	0.700894	0.803913	FALSE	FALSE
HUANGJINYA48623	/	/	/	['PF17109.8', 'PF00078.30']	not assigned.annotated	1.13474	0.568613	FALSE	FALSE
HUANGJINYA48624	/	/	/	['PF00689.24']	Solute transport.primary active transport.P-type ATPase superfamily.P2 family.P2A-type calcium cation-transporting ATPase *(ECA)	3.42226	0.320498	FALSE	FALSE
HUANGJINYA48625	/	/	/	['PF00702.29', 'PF08282.15']	not assigned.annotated	4.10522	0.381354	FALSE	FALSE
HUANGJINYA48626	/	/	/	['PF13246.9', 'PF00690.29', 'PF00122.23', 'PF00702.29']	Solute transport.primary active transport.P-type ATPase superfamily.P2 family.P2A-type calcium cation-transporting ATPase *(ECA)	1.72456	0.372651	TRUE	FALSE
HUANGJINYA48627	/	/	/	['PF03004.17']	not assigned.annotated	0.185395	2.04995	FALSE	FALSE
HUANGJINYA48628	/	/	/	['PF17921.4', 'PF17917.4', 'PF17919.4']	not assigned.annotated	0.242203	1.20179	FALSE	FALSE
HUANGJINYA48629	/	/	/	/	not assigned.annotated	1.38887	0.810008	FALSE	FALSE
HUANGJINYA48630	/	/	['GO:0005852', 'GO:0006874', 'GO:0016485', 'GO:0046873', 'GO:0032007', 'GO:0003743', 'GO:0004190', 'GO:0046872', 'GO:0006270', 'GO:0055085', 'GO:0005219', 'GO:0016020', 'GO:0030001', 'GO:0005737']	['PF14957.9', 'PF02724.17', 'PF02862.20', 'PF11917.11', 'PF14362.9', 'PF05091.15', 'PF03666.16', 'PF01080.20', 'PF06459.15', 'PF02535.25']	not assigned.not annotated	0.35877	2.05682	FALSE	FALSE
HUANGJINYA48631	/	/	/	['PF13976.9']	not assigned.annotated	0.279079	0.949943	FALSE	FALSE
HUANGJINYA48632	/	/	['GO:0016740']	['PF13839.9', 'PF14416.9']	Cell wall organisation.hemicellulose.heteromannan.modification and degradation.mannan O-acetyltransferase *(MOAT)	4.4901	0.465245	TRUE	FALSE
HUANGJINYA48633	/	/	/	/	not assigned.not annotated	0.248828	1.5076	FALSE	FALSE
HUANGJINYA48634	/	K08489	['GO:0007165', 'GO:0016020']	['PF01519.19', 'PF07299.14', 'PF14282.9', 'PF12205.11', 'PF00015.24', 'PF05478.14', 'PF05739.22', 'PF00804.28', 'PF14523.9']	Vesicle trafficking.multi-pathway trafficking regulation.target membrane fusion.SNARE membrane fusion complexes.Qa-type SNARE components.SYP4-group component	1.37408	0.185229	TRUE	FALSE
HUANGJINYA48635	/	/	/	/	not assigned.not annotated	5.14734	0.544772	FALSE	FALSE
HUANGJINYA48636	/	/	/	['PF03104.22', 'PF13482.9', 'PF00929.27']	Chromatin organisation.organelle machinery.DNA homeostasis.DNA exonuclease *(DPD1)	4.19392	0.3083	TRUE	FALSE
HUANGJINYA48637	/	/	/	['PF10948.11']	not assigned.not annotated	3.78501	1.33404	FALSE	FALSE
HUANGJINYA48638	/	/	['GO:0006417', 'GO:0005739', 'GO:0045182', 'GO:0006886', 'GO:0005515', 'GO:0016192']	['PF00406.25', 'PF17049.8', 'PF12921.10', 'PF00637.23', 'PF11848.11', 'PF04398.15', 'PF10037.12', 'PF19189.3', 'PF01535.23', 'PF12854.10', 'PF13041.9', 'PF13812.9', 'PF17177.7', 'PF14689.9', 'PF17924.4', 'PF00515.31', 'PF14559.9', 'PF13176.9']	not assigned.annotated	1.06814	0.285073	TRUE	FALSE
HUANGJINYA48639	/	/	/	['PF00078.30']	not assigned.annotated	1.74083	1.22691	FALSE	FALSE
HUANGJINYA48640	/	/	/	['PF13966.9']	not assigned.annotated	0.963514	0.948698	FALSE	FALSE
HUANGJINYA48641	/	/	/	/	not assigned.not annotated	1.72787	0.985143	FALSE	FALSE
HUANGJINYA48642	PHD	/	['GO:0008270', 'GO:0008134', 'GO:0031145', 'GO:0005680', 'GO:0003677', 'GO:0046872', 'GO:0003723', 'GO:0006270', 'GO:0061630', 'GO:0005730', 'GO:0097602', 'GO:0006355']	['PF05290.14', 'PF02724.17', 'PF04931.16', 'PF00628.32', 'PF13831.9', 'PF14446.9', 'PF14447.9', 'PF05764.16', 'PF12861.10', 'PF00097.28', 'PF13923.9', 'PF13920.9', 'PF03854.17', 'PF12678.10', 'PF16685.8', 'PF13639.9', 'PF14634.9', 'PF13445.9', 'PF19242.2']	not assigned.annotated	7.22437	0.426479	FALSE	FALSE
HUANGJINYA48643	/	/	['GO:0042998', 'GO:0071253', 'GO:0005802']	['PF15281.9', 'PF14812.9']	not assigned.annotated	13.6612	0.623611	FALSE	FALSE
HUANGJINYA48644	/	/	/	['PF03198.17']	not assigned.annotated	7.38059	0.400508	FALSE	TRUE
HUANGJINYA48645	/	/	/	/	not assigned.not annotated	0.448578	1.00614	FALSE	FALSE
HUANGJINYA48646	/	/	/	/	not assigned.not annotated	1.95415	1.10571	FALSE	FALSE
HUANGJINYA48647	/	/	/	['PF14571.9', 'PF13894.9', 'PF05605.15']	RNA biosynthesis.transcriptional regulation.C2H2 transcription factor superfamily.subclass Di19 transcription factor	47.456	0.461778	TRUE	FALSE
HUANGJINYA48648	C2C2-GATA	/	['GO:0006355', 'GO:0043565']	['PF00320.30']	RNA biosynthesis.transcriptional regulation.C2C2 transcription factor superfamily.GATA trancription factor families.transcription factor *(A/B-GATA)	6.26305	1.82512	FALSE	FALSE
HUANGJINYA48649	/	K15042	['GO:0006606', 'GO:0005515', 'GO:1902600', 'GO:0061608', 'GO:0000221']	['PF00514.26', 'PF04826.16', 'PF16186.8', 'PF08216.14', 'PF11841.11', 'PF02985.25', 'PF13646.9', 'PF13513.9', 'PF03130.19', 'PF01749.23', 'PF20288.1', 'PF16201.8', 'PF14668.9', 'PF11698.11']	Protein translocation.nucleus.nucleocytoplasmic transport.cargo adaptor activities.cargo adaptor protein *(IMP-alpha)	11.1033	0.480771	TRUE	FALSE
HUANGJINYA48650	/	/	['GO:0008236', 'GO:0006508']	['PF05922.19', 'PF00082.25']	Protein homeostasis.proteolysis.serine-type peptidase activities.Subtilisin-type protease activities.protease *(SBT1)	2.07906	2.53061	FALSE	FALSE
HUANGJINYA48651	/	/	/	/	not assigned.annotated	0.286124	0.692635	FALSE	FALSE
HUANGJINYA48652	/	/	/	/	not assigned.not annotated	1.05281	0.978253	FALSE	FALSE
HUANGJINYA48653	/	/	['GO:0008236', 'GO:0006508']	['PF17766.4', 'PF00082.25']	not assigned.annotated	4.15133	2.5203	FALSE	FALSE
HUANGJINYA48654	/	/	/	/	not assigned.annotated	0.0453698	3.35528	FALSE	FALSE
HUANGJINYA48655	/	/	/	['PF12023.11']	not assigned.annotated	1.04259	1.27795	FALSE	FALSE
HUANGJINYA48656	/	/	/	['PF06277.14', 'PF14450.9', 'PF01966.25', 'PF02541.19']	not assigned.annotated	2.76527	0.351206	TRUE	FALSE
HUANGJINYA48657	/	/	/	/	Enzyme classification.EC_2 transferases.EC_2.7 transferase transferring phosphorus-containing group	1.03306	1.29031	FALSE	FALSE
HUANGJINYA48658	/	/	['GO:0008964', 'GO:0015977', 'GO:0006099', 'GO:0005524']	['PF00118.27', 'PF00311.20', 'PF06854.14']	not assigned.annotated	5.27168	1.14455	FALSE	FALSE
HUANGJINYA48659	/	/	/	/	not assigned.not annotated	0.610127	0.739706	FALSE	FALSE
HUANGJINYA48660	/	/	/	['PF07816.14']	not assigned.annotated	7.07577	0.926906	FALSE	FALSE
HUANGJINYA48661	/	/	/	/	not assigned.annotated	6.44358	0.282296	FALSE	FALSE
HUANGJINYA48662	/	K09584	['GO:0016491', 'GO:0005783', 'GO:0016209']	['PF00578.24', 'PF07749.15', 'PF04756.16', 'PF08534.13', 'PF00085.23', 'PF13098.9', 'PF13462.9', 'PF13848.9', 'PF13899.9', 'PF13905.9', 'PF14595.9', 'PF13728.9']	Protein modification.cysteine disulfide formation.endoplasmic reticulum.protein disulfide isomerase *(PDI-S)	3.39815	0.285338	TRUE	FALSE
HUANGJINYA48663	/	K23025	['GO:1902600', 'GO:0004427', 'GO:0016020', 'GO:0009678']	['PF03030.19']	Multi-process regulation.pyrophosphate homeostasis.proton-translocating pyrophosphatase *(VHP1)	64.3285	0.484841	TRUE	FALSE
HUANGJINYA48664	/	/	/	/	not assigned.annotated	0.168473	1.41651	TRUE	FALSE
HUANGJINYA48665	/	/	/	['PF08567.14']	not assigned.annotated	0.283423	0.818557	TRUE	FALSE
HUANGJINYA48666	/	/	/	/	not assigned.annotated	0.280618	0.968745	TRUE	FALSE
HUANGJINYA48667	/	K07953	['GO:0019001', 'GO:0003924', 'GO:0007186', 'GO:0005524', 'GO:0006576', 'GO:0005525', 'GO:0031683']	['PF00025.24', 'PF02492.22', 'PF00503.23', 'PF04670.15', 'PF01926.26', 'PF10662.12', 'PF00071.25', 'PF08477.16', 'PF09439.13']	Vesicle trafficking.anterograde trafficking.Coat protein II (COPII) coatomer machinery.coat protein recruiting.small GTPase *(Sar1)	36.3256	0.293689	TRUE	FALSE
HUANGJINYA48668	/	K08057	['GO:0005783', 'GO:0051082', 'GO:0006270', 'GO:0005509', 'GO:0006457']	['PF00262.21', 'PF02724.17']	Protein homeostasis.protein quality control.ER Quality Control (ERQC) machinery.calnexin/calreticulin chaperone system.CNX-CRT cycle.ER luminal lectin chaperone *(CRT)	173.908	0.539988	TRUE	FALSE
HUANGJINYA48669	FAR1	/	['GO:0008270', 'GO:0006313', 'GO:0004803', 'GO:0003677']	['PF16467.8', 'PF03101.18', 'PF10551.12', 'PF04434.20', 'PF00872.21']	RNA biosynthesis.transcriptional regulation.FRS/FRF-type transcription factor	2.37694	0.291495	TRUE	FALSE
HUANGJINYA48670	/	/	['GO:0008408', 'GO:0006139', 'GO:0003676']	['PF01612.23']	RNA processing.mRNA silencing.miRNA pathway.miRNA degradation.unmethylated miRNA exoribonuclease *(ATRM2)	1.48273	0.298063	TRUE	FALSE
HUANGJINYA48671	/	/	/	['PF18110.4', 'PF09772.12']	not assigned.not annotated	1.46208	0.394071	FALSE	FALSE
HUANGJINYA48672	/	/	['GO:0008270']	['PF12171.11', 'PF12874.10', 'PF06220.15']	RNA processing.pre-RNA splicing.U2-type major spliceosome.U4-U6-U5 tri-snRNP complex.component *(SNU23)	0.810051	1.2846	FALSE	FALSE
HUANGJINYA48673	/	/	['GO:0005789', 'GO:0015031']	['PF11671.11', 'PF17016.8', 'PF01935.20', 'PF03839.19']	not assigned.annotated	2.75768	0.892692	FALSE	FALSE
HUANGJINYA48674	/	/	['GO:0008270']	['PF12171.11', 'PF12874.10', 'PF06220.15']	RNA processing.pre-RNA splicing.U2-type major spliceosome.U4-U6-U5 tri-snRNP complex.component *(SNU23)	0.958783	0.634311	FALSE	FALSE
HUANGJINYA48675	/	/	['GO:0008270', 'GO:0000166', 'GO:0005524', 'GO:0006430', 'GO:0004824', 'GO:0005737']	['PF01921.21', 'PF06839.15']	not assigned.annotated	2.28984	0.365297	FALSE	FALSE
HUANGJINYA48676	/	/	/	['PF14383.9']	not assigned.annotated	1.7734	0.382858	TRUE	FALSE
HUANGJINYA48677	/	/	/	['PF14309.9']	not assigned.annotated	3.62455	0.394608	TRUE	FALSE
HUANGJINYA48678	/	/	/	/	not assigned.not annotated	0.257728	1.39929	FALSE	FALSE
HUANGJINYA48679	/	/	/	/	not assigned.annotated	0.290721	1.54384	FALSE	FALSE
HUANGJINYA48680	/	/	/	/	not assigned.annotated	0.204699	1.56684	FALSE	FALSE
HUANGJINYA48681	/	/	/	['PF17104.8']	not assigned.not annotated	1.26608	1.50542	FALSE	FALSE
HUANGJINYA48682	/	K10364	['GO:0051016', 'GO:0008290']	['PF01267.20', 'PF01115.20']	Cytoskeleton organisation.microfilament network.actin polymerisation.actin capping protein heterodimer.component alpha	4.8085	0.211677	FALSE	FALSE
HUANGJINYA48683	/	/	/	/	not assigned.annotated	1.03868	0.721892	FALSE	FALSE
HUANGJINYA48684	/	K13511	['GO:0016746']	['PF01553.24']	Multi-process regulation.phosphoinositide signalling.inositol phosphate metabolism.phosphatidylinositol biosynthesis.lyso-phosphatidylinositol acyltransferase *(LPIAT)	2.62553	0.329351	TRUE	FALSE
HUANGJINYA48685	/	/	/	/	Vesicle trafficking.retrograde trafficking.Retromer-mediated protein recycling.Retromer complex.component *(VPS29)	26.6305	0.540204	FALSE	FALSE
HUANGJINYA48686	/	/	/	['PF14368.9', 'PF00234.25']	not assigned.annotated	21.2437	1.15235	FALSE	FALSE
HUANGJINYA48687	/	/	/	['PF14365.9']	not assigned.annotated	9.39012	1.36759	FALSE	FALSE
HUANGJINYA48688	/	/	/	['PF14365.9']	not assigned.annotated	26.0939	0.673222	FALSE	FALSE
HUANGJINYA48689	/	/	/	['PF03080.18']	not assigned.annotated	11.2327	0.768132	FALSE	FALSE
HUANGJINYA48690	/	K12373	['GO:0004553', 'GO:0005975']	['PF14845.9', 'PF00728.25', 'PF02838.18']	Enzyme classification.EC_3 hydrolases.EC_3.2 glycosylase	1.28282	0.40116	TRUE	FALSE
HUANGJINYA48691	/	/	/	['PF09346.13']	not assigned.annotated	0.781451	0.795965	FALSE	FALSE
HUANGJINYA48692	/	/	/	['PF06101.14']	not assigned.annotated	2.24005	0.607581	TRUE	FALSE
HUANGJINYA48693	/	/	/	['PF06101.14']	not assigned.annotated	0.193804	2.21162	FALSE	FALSE
HUANGJINYA48694	/	/	/	['PF06101.14']	not assigned.annotated	0.16955	2.628	FALSE	FALSE
HUANGJINYA48695	/	K20782	/	/	Cell wall organisation.cell wall proteins.hydroxyproline-rich glycoprotein activities.extensin activities.extensin glycosylation.hydroxyproline beta-1,4-arabinosyltransferase *(HPAT)	4.28449	0.270711	TRUE	FALSE
HUANGJINYA48696	/	/	/	['PF00026.26', 'PF14541.9', 'PF14543.9']	Protein homeostasis.proteolysis.aspartic-type peptidase activities.A1-class (Pepsin) protease	219.673	1.1521	TRUE	FALSE
HUANGJINYA48697	/	/	/	/	not assigned.annotated	0.292402	1.2766	FALSE	FALSE
HUANGJINYA48698	/	/	/	['PF13976.9']	not assigned.annotated	0.333674	1.73475	FALSE	FALSE
HUANGJINYA48699	/	/	['GO:0015074']	['PF17921.4', 'PF00665.29']	not assigned.annotated	1.21807	0.855069	FALSE	FALSE
HUANGJINYA48700	/	/	['GO:0016706', 'GO:0008168']	['PF09004.13', 'PF14235.9', 'PF01385.22']	not assigned.annotated	0.211036	0.664065	FALSE	FALSE
HUANGJINYA48701	/	/	['GO:0006508', 'GO:0004190']	['PF09668.13', 'PF08284.14']	not assigned.annotated	1.55819	0.790676	FALSE	FALSE
HUANGJINYA48702	/	K16279	['GO:0018822', 'GO:0036211', 'GO:0003676', 'GO:0005524', 'GO:0005515', 'GO:0004672', 'GO:0055085', 'GO:0016020', 'GO:0006468']	['PF00023.33', 'PF12796.10', 'PF13606.9', 'PF13637.9', 'PF13857.9', 'PF02237.20', 'PF20093.2', 'PF00924.21', 'PF02211.18', 'PF00069.28', 'PF07714.20', 'PF18346.4', 'PF01336.28']	Enzyme classification.EC_2 transferases.EC_2.7 transferase transferring phosphorus-containing group	2.12159	0.372079	TRUE	FALSE
HUANGJINYA48703	/	/	/	['PF05678.17']	External stimuli response.pathogen.defense mechanisms.WRKY33-dependent plant immunity.WRKY33-activating protein *(SIB)	3.39783	1.00362	FALSE	FALSE
HUANGJINYA48704	/	/	['GO:0016491', 'GO:0016209']	['PF00578.24', 'PF10606.12', 'PF04756.16', 'PF08534.13', 'PF00085.23', 'PF13098.9', 'PF13899.9', 'PF13905.9', 'PF13728.9']	RNA biosynthesis.organelle machinery.RNA polymerase activities.plastid-encoded RNA polymerase (PEP) complex.essential co-factor components.component *(PAP10/TrxZ)	35.5726	0.383875	FALSE	FALSE
HUANGJINYA48705	/	/	['GO:0005730', 'GO:0030686', 'GO:0000462', 'GO:0030688']	['PF15341.9']	Cell wall organisation.cellulose.cellulose synthase complex (CSC).CSC trafficking.regulatory protein *(PATROL1)	3.31488	0.28426	TRUE	FALSE
HUANGJINYA48706	/	/	/	['PF03732.20', 'PF14223.9']	not assigned.annotated	0.386593	0.615953	FALSE	FALSE
HUANGJINYA48707	/	/	['GO:0008270', 'GO:0051604', 'GO:0046872', 'GO:0046856', 'GO:0016151', 'GO:0034597']	['PF01155.22', 'PF14812.9', 'PF14447.9', 'PF05642.14', 'PF09788.12', 'PF00097.28', 'PF13923.9', 'PF13920.9', 'PF15227.9', 'PF17121.8', 'PF12678.10', 'PF17123.8', 'PF13639.9', 'PF14570.9', 'PF14634.9', 'PF13445.9']	not assigned.annotated	2.81266	0.655808	FALSE	FALSE
HUANGJINYA48708	/	/	/	/	not assigned.annotated	0.254525	1.06955	FALSE	FALSE
HUANGJINYA48709	/	/	/	/	not assigned.not annotated	0.185014	2.03758	FALSE	TRUE
HUANGJINYA48710	/	/	/	/	not assigned.annotated	1.3617	2.4454	FALSE	FALSE
HUANGJINYA48711	/	/	/	['PF00106.28', 'PF13561.9', 'PF03532.16']	not assigned.annotated	5.80151	1.9821	FALSE	FALSE
HUANGJINYA48712	/	/	/	['PF00130.25', 'PF03107.19', 'PF00628.32', 'PF17120.8']	not assigned.annotated	0.863717	0.676521	FALSE	FALSE
HUANGJINYA48713	/	/	['GO:0008270']	['PF00130.25', 'PF03107.19', 'PF00628.32', 'PF17120.8', 'PF00569.20']	not assigned.annotated	1.09461	0.788686	FALSE	FALSE
HUANGJINYA48714	/	/	/	/	not assigned.annotated	0.703235	1.22661	FALSE	FALSE
HUANGJINYA48715	/	/	/	/	not assigned.not annotated	1.14788	0.90282	FALSE	FALSE
HUANGJINYA48716	/	K04392	['GO:0005525', 'GO:0003924']	['PF00025.24', 'PF00071.25', 'PF08477.16', 'PF03481.16']	Multi-process regulation.ROP-GTPase regulatory system.small GTPase *(ROP)	3.58286	0.536166	TRUE	FALSE
HUANGJINYA48717	/	K17292	['GO:0007021', 'GO:0005869', 'GO:0003677', 'GO:0007023', 'GO:0051607', 'GO:0048487', 'GO:0007017']	['PF17675.4', 'PF16716.8', 'PF10234.12', 'PF13892.9', 'PF04912.17', 'PF17111.8', 'PF02996.20', 'PF08286.14', 'PF02970.19', 'PF14182.9']	Cytoskeleton organisation.actin and tubulin folding.post-CCT Tubulin folding pathway.TFC tubulin folding cofactors.cofactor *(TFC-A)	52.4476	0.48772	FALSE	FALSE
HUANGJINYA48718	/	/	/	/	not assigned.not annotated	0.745804	0.793179	FALSE	TRUE
HUANGJINYA48719	Trihelix	/	['GO:0006355']	['PF04504.17', 'PF10545.12', 'PF00249.34', 'PF13837.9']	RNA biosynthesis.transcriptional regulation.Trihelix-type transcription factor	4.34046	0.338327	TRUE	FALSE
HUANGJINYA48720	bHLH	/	['GO:0046983', 'GO:0045667']	['PF00010.29', 'PF17085.8']	RNA biosynthesis.transcriptional regulation.bHLH-type transcription factor	8.93713	1.46185	TRUE	FALSE
HUANGJINYA48721	/	/	/	/	not assigned.annotated	12.5485	1.37148	FALSE	TRUE
HUANGJINYA48722	/	/	/	['PF03004.17']	not assigned.annotated	3.11959	3.12617	FALSE	FALSE
HUANGJINYA48723	/	/	/	['PF13562.9', 'PF13103.9', 'PF04536.17']	Photosynthesis.photophosphorylation.photosystem II.assembly.assembly factor *(Psb32)	102.97	0.524931	TRUE	FALSE
HUANGJINYA48724	/	K14500	['GO:0005515', 'GO:0004672', 'GO:0006468', 'GO:0005524']	['PF00069.28', 'PF07714.20', 'PF00515.31', 'PF07719.20', 'PF13174.9']	Enzyme classification.EC_2 transferases.EC_2.7 transferase transferring phosphorus-containing group	5.61811	0.34932	TRUE	FALSE
HUANGJINYA48725	/	/	/	['PF00078.30']	not assigned.annotated	0.301498	1.00836	FALSE	FALSE
HUANGJINYA48726	/	/	/	/	not assigned.not annotated	1.41862	0.795174	FALSE	FALSE
HUANGJINYA48727	/	/	['GO:0055085', 'GO:0016020', 'GO:0022857']	['PF00854.24']	Solute transport.carrier-mediated transport.MFS superfamily.anion transporter *(NRT1/PTR)	5.15615	2.31538	TRUE	FALSE
HUANGJINYA48728	/	/	/	['PF15759.8']	not assigned.annotated	0.470698	1.45763	FALSE	FALSE
HUANGJINYA48729	/	K19828	['GO:0005525', 'GO:0003924']	['PF12775.10', 'PF04548.19', 'PF00025.24', 'PF11111.11', 'PF02421.21', 'PF01926.26', 'PF03193.19', 'PF00735.21']	not assigned.annotated	2.56236	0.759176	FALSE	FALSE
HUANGJINYA48730	/	K05605	['GO:0003824']	['PF00378.23', 'PF16113.8']	Enzyme classification.EC_3 hydrolases.EC_3.1 hydrolase acting on ester bond	16.4574	0.443543	FALSE	FALSE
HUANGJINYA48731	/	K05605	['GO:0003824']	['PF00378.23', 'PF16113.8']	Enzyme classification.EC_3 hydrolases.EC_3.1 hydrolase acting on ester bond	1.02576	0.721823	FALSE	FALSE
HUANGJINYA48732	/	/	/	/	not assigned.annotated	0.366801	1.23521	FALSE	FALSE
HUANGJINYA48733	/	K04123	['GO:0004497', 'GO:0020037', 'GO:0016705', 'GO:0005506']	['PF00067.25']	Enzyme classification.EC_1 oxidoreductases.EC_1.14 oxidoreductase acting on paired donor with incorporation or reduction of molecular oxygen	0.720752	1.28497	TRUE	FALSE
HUANGJINYA48734	/	/	['GO:0003774', 'GO:0003700', 'GO:0009427', 'GO:0003899', 'GO:0006351', 'GO:0003677', 'GO:0046872', 'GO:0016972', 'GO:0071973', 'GO:0006355']	['PF04972.20', 'PF18718.4', 'PF14205.9', 'PF08895.14', 'PF13195.9', 'PF19803.2', 'PF00527.21', 'PF04777.16', 'PF04324.18', 'PF02107.19', 'PF00403.29', 'PF19991.2', 'PF19435.2', 'PF16976.8', 'PF01193.27', 'PF07191.15']	not assigned.annotated	0.380653	1.25853	FALSE	FALSE
HUANGJINYA48735	/	/	/	/	not assigned.annotated	0.315802	2.22929	FALSE	FALSE
HUANGJINYA48736	/	/	/	['PF13339.9', 'PF03382.17']	not assigned.annotated	9.1265	1.51769	FALSE	FALSE
HUANGJINYA48737	/	/	['GO:0016655', 'GO:0005634']	['PF12965.10', 'PF01710.19', 'PF10664.12', 'PF08164.15']	not assigned.annotated	81.9592	0.662734	TRUE	FALSE
HUANGJINYA48738	/	/	/	/	not assigned.annotated	6.90287	0.581874	FALSE	FALSE
HUANGJINYA48739	/	/	['GO:0046923', 'GO:0006621', 'GO:0016020']	['PF00810.21', 'PF16212.8']	not assigned.annotated	2.89777	0.530154	FALSE	FALSE
HUANGJINYA48740	/	/	['GO:0043531', 'GO:0003677']	['PF13191.9', 'PF16326.8', 'PF00931.25', 'PF18052.4']	not assigned.annotated	2.693	1.00904	FALSE	FALSE
HUANGJINYA48741	/	/	/	/	not assigned.annotated	1.24303	0.90542	FALSE	FALSE
HUANGJINYA48742	/	/	/	/	not assigned.annotated	46.3427	0.595418	FALSE	FALSE
HUANGJINYA48743	/	K00820	['GO:1901135', 'GO:0097367']	['PF10740.12', 'PF13230.9', 'PF13522.9', 'PF13537.9', 'PF18229.4', 'PF01380.25', 'PF13580.9']	Enzyme classification.EC_2 transferases.EC_2.6 transferase transferring nitrogenous group	9.83108	0.421703	TRUE	FALSE
HUANGJINYA48744	/	/	/	/	not assigned.not annotated	1.2993	0.915251	FALSE	FALSE
HUANGJINYA48745	/	/	/	['PF03350.19']	not assigned.annotated	38.5512	0.303244	TRUE	FALSE
HUANGJINYA48746	HB-other	/	['GO:0006355', 'GO:0005634', 'GO:0003677']	['PF04618.15', 'PF05920.14', 'PF00046.32', 'PF13801.9']	RNA biosynthesis.transcriptional regulation.Homeobox transcription factor superfamily.HD-ZIP I/II-type transcription factor	1.03142	0.840783	TRUE	FALSE
HUANGJINYA48747	/	/	/	['PF03732.20', 'PF14223.9', 'PF16588.8']	not assigned.annotated	4.22299	1.37117	FALSE	FALSE
HUANGJINYA48748	/	K02863	/	['PF00687.24']	Protein biosynthesis.organelle machinery.plastidial ribosome biogenesis.large ribosomal subunit proteome.component *(uL1c)	55.9873	0.300001	TRUE	FALSE
HUANGJINYA48749	/	/	/	/	not assigned.annotated	2.55017	0.718117	FALSE	FALSE
HUANGJINYA48750	/	/	/	/	not assigned.not annotated	0.451075	0.758244	FALSE	FALSE
HUANGJINYA48751	/	/	['GO:0005515']	['PF00560.36', 'PF12799.10', 'PF13516.9', 'PF13855.9']	not assigned.annotated	0.679296	2.55497	FALSE	FALSE
HUANGJINYA48752	/	/	['GO:0005515']	['PF00560.36', 'PF12799.10', 'PF13516.9', 'PF13855.9']	not assigned.annotated	0.826817	2.28911	FALSE	FALSE
HUANGJINYA48753	/	/	['GO:0005515']	['PF00560.36', 'PF12799.10', 'PF13516.9', 'PF13855.9']	not assigned.annotated	0.620671	2.49249	FALSE	FALSE
HUANGJINYA48754	/	K14554	['GO:0005515', 'GO:0006364', 'GO:0032040']	['PF12894.10', 'PF08662.14', 'PF16529.8', 'PF15492.9', 'PF20426.1', 'PF04003.15', 'PF04192.15', 'PF08553.13', 'PF00400.35', 'PF17005.8']	Protein biosynthesis.ribosome biogenesis.small ribosomal subunit (SSU).SSU processome.pre-40S ribosomal subunit nuclear assembly.UtpB module.assembly factor *(UTP21)	2.23595	0.305936	TRUE	FALSE
HUANGJINYA48755	/	/	/	['PF09495.13']	not assigned.annotated	36.5136	0.596557	FALSE	FALSE
HUANGJINYA48756	/	/	/	['PF13976.9']	not assigned.annotated	0.398111	1.50368	FALSE	FALSE
HUANGJINYA48757	/	/	/	/	not assigned.annotated	0.317823	1.22646	FALSE	FALSE
HUANGJINYA48758	/	/	/	['PF05315.14', 'PF08284.14']	not assigned.annotated	1.29515	2.7327	FALSE	FALSE
HUANGJINYA48759	/	/	/	['PF01965.27']	not assigned.annotated	3.00206	0.313601	TRUE	FALSE
HUANGJINYA48760	bZIP	/	['GO:0006355', 'GO:0003700', 'GO:0003677']	['PF00170.24', 'PF07716.18', 'PF03131.20', 'PF01325.22', 'PF16619.8']	RNA biosynthesis.transcriptional regulation.bZIP transcription factor superfamily.bZIP class-A transcription factor	6.64545	0.508726	FALSE	FALSE
HUANGJINYA48761	/	/	/	/	not assigned.annotated	9.92539	0.776951	FALSE	FALSE
HUANGJINYA48762	/	/	['GO:0003723']	['PF00076.25', 'PF16367.8']	not assigned.annotated	1.15985	2.39841	FALSE	FALSE
HUANGJINYA48763	/	/	['GO:0003723']	['PF05172.16', 'PF08206.14', 'PF14703.9', 'PF00076.25', 'PF16367.8']	not assigned.annotated	1.66522	0.812317	FALSE	FALSE
HUANGJINYA48764	/	/	['GO:0003723', 'GO:0005737']	['PF14223.9', 'PF01021.22']	not assigned.annotated	0.28486	0.71334	FALSE	FALSE
HUANGJINYA48765	/	/	['GO:0004540']	['PF01936.21', 'PF12872.10']	not assigned.annotated	2.82669	0.335502	FALSE	FALSE
HUANGJINYA48766	/	/	/	['PF14617.9']	not assigned.annotated	11.3588	0.495317	FALSE	FALSE
HUANGJINYA48767	/	/	['GO:0008236', 'GO:0006508']	['PF17766.4', 'PF05922.19', 'PF02225.25', 'PF00082.25']	not assigned.annotated	10.7944	1.02292	FALSE	FALSE
HUANGJINYA48768	/	/	/	/	not assigned.not annotated	0.381775	2.64459	FALSE	TRUE
HUANGJINYA48769	/	/	['GO:0008146']	['PF07319.14', 'PF00685.30', 'PF13469.9']	not assigned.annotated	4.32876	0.652521	TRUE	FALSE
HUANGJINYA48770	/	/	/	['PF17109.8', 'PF00078.30']	not assigned.annotated	0.761326	1.32955	FALSE	FALSE
HUANGJINYA48771	/	/	['GO:0003824']	['PF14529.9']	not assigned.annotated	0.339347	1.00811	FALSE	FALSE
HUANGJINYA48772	/	/	['GO:0006367', 'GO:0005672']	['PF15366.9', 'PF03153.16']	not assigned.annotated	12.2057	0.534445	FALSE	FALSE
HUANGJINYA48773	/	/	['GO:0003723']	['PF14605.9', 'PF14703.9', 'PF00076.25', 'PF08777.14', 'PF13893.9', 'PF16367.8', 'PF16842.8']	RNA processing.RNA homeostasis.mRNA stress granule formation.regulatory factor *(RBP45/47)	26.3011	0.6243	TRUE	FALSE
HUANGJINYA48774	/	/	['GO:0016787']	['PF07859.16']	not assigned.annotated	0.542597	0.973564	FALSE	FALSE
HUANGJINYA48775	/	/	['GO:0016787']	['PF07859.16', 'PF20434.1', 'PF00135.31', 'PF10340.12']	not assigned.annotated	16.4728	0.625553	FALSE	FALSE
HUANGJINYA48776	/	/	['GO:0016787']	['PF07859.16', 'PF00135.31', 'PF10340.12']	not assigned.annotated	2.33591	1.00322	FALSE	FALSE
HUANGJINYA48777	/	/	['GO:0016787']	['PF07859.16', 'PF00135.31', 'PF10340.12']	not assigned.annotated	21.0625	1.35202	FALSE	FALSE
HUANGJINYA48778	/	/	['GO:0016787']	['PF07859.16']	not assigned.annotated	27.271	1.62219	FALSE	FALSE
HUANGJINYA48779	/	/	['GO:0050525', 'GO:0052689', 'GO:0016787', 'GO:0015979', 'GO:0016020', 'GO:0009523', 'GO:0005576']	['PF07859.16', 'PF20434.1', 'PF12740.10', 'PF00135.31', 'PF10503.12', 'PF06596.14', 'PF10340.12']	not assigned.annotated	15.1909	0.741373	FALSE	FALSE
HUANGJINYA48780	/	/	['GO:0052689', 'GO:0016787', 'GO:0050525']	['PF07859.16', 'PF20434.1', 'PF12740.10', 'PF00135.31', 'PF10340.12']	not assigned.annotated	58.8615	1.03578	FALSE	FALSE
HUANGJINYA48781	/	/	['GO:0006351', 'GO:0003899', 'GO:0003677']	['PF03043.17', 'PF01191.22']	not assigned.annotated	6.97921	0.824309	FALSE	FALSE
HUANGJINYA48782	/	/	/	['PF14853.9', 'PF14852.9', 'PF13374.9', 'PF13428.9', 'PF07719.20']	Cell division.mitochondrion/peroxisome binary fission.DRP3-recruiting factor *(FIS1)	1.09043	1.40213	TRUE	FALSE
HUANGJINYA48783	/	/	['GO:0016787']	['PF07859.16']	not assigned.annotated	1.62913	1.02644	FALSE	FALSE
HUANGJINYA48784	/	/	/	['PF00501.31']	not assigned.annotated	1.48637	1.41526	FALSE	FALSE
HUANGJINYA48785	/	K03553	['GO:0006777', 'GO:0009236', 'GO:0000166', 'GO:0043531', 'GO:0005524', 'GO:0006281', 'GO:0043752', 'GO:0005525', 'GO:0016887', 'GO:0004797', 'GO:0003697']	['PF00004.32', 'PF13173.9', 'PF13191.9', 'PF13238.9', 'PF13401.9', 'PF13479.9', 'PF13481.9', 'PF13671.9', 'PF14516.9', 'PF00005.30', 'PF06745.16', 'PF01637.21', 'PF16575.8', 'PF02283.19', 'PF03205.17', 'PF00931.25', 'PF08423.14', 'PF00154.24', 'PF00265.21']	Cell division.DNA replication.organelle machinery.genome stability maintenance.recombinase *(RecA)	4.26094	0.61818	TRUE	FALSE
HUANGJINYA48786	/	K02976	['GO:0006412', 'GO:0005840', 'GO:0003735']	['PF01283.22']	Protein biosynthesis.ribosome biogenesis.small ribosomal subunit (SSU).SSU proteome.component *(eS26)	137.27	0.617352	TRUE	FALSE
HUANGJINYA48787	/	/	['GO:0005515']	['PF12799.10', 'PF13855.9']	not assigned.annotated	0.350194	1.15488	FALSE	FALSE
HUANGJINYA48788	/	/	/	/	not assigned.annotated	0.282334	2.99066	FALSE	FALSE
HUANGJINYA48789	/	/	['GO:0006355']	['PF18198.4', 'PF17267.5', 'PF04504.17', 'PF10545.12', 'PF12776.10', 'PF13837.9', 'PF13873.9', 'PF07380.14', 'PF08372.13', 'PF03732.20', 'PF04435.21']	not assigned.annotated	4.62081	0.808706	TRUE	FALSE
HUANGJINYA48790	/	/	['GO:0042742', 'GO:0007021', 'GO:0007023', 'GO:0048487', 'GO:0050832', 'GO:0006355']	['PF18198.4', 'PF00967.20', 'PF17267.5', 'PF04504.17', 'PF10545.12', 'PF12776.10', 'PF13837.9', 'PF13873.9', 'PF07380.14', 'PF08372.13', 'PF03732.20', 'PF04435.21', 'PF02970.19']	not assigned.annotated	1.05431	1.21324	TRUE	FALSE
HUANGJINYA48791	/	/	['GO:0048487', 'GO:0007023', 'GO:0006355', 'GO:0007021']	['PF18198.4', 'PF17267.5', 'PF04504.17', 'PF10545.12', 'PF12776.10', 'PF13837.9', 'PF13873.9', 'PF07380.14', 'PF08372.13', 'PF03732.20', 'PF04435.21', 'PF02970.19']	not assigned.annotated	4.07183	1.04478	TRUE	FALSE
HUANGJINYA48792	/	/	/	/	not assigned.not annotated	0.811875	1.76772	FALSE	FALSE
HUANGJINYA48793	/	/	/	/	not assigned.annotated	1.21166	0.886273	FALSE	FALSE
HUANGJINYA48794	/	/	/	['PF14093.9']	not assigned.annotated	10.0896	1.26803	FALSE	FALSE
HUANGJINYA48795	/	/	['GO:0016301', 'GO:0006629', 'GO:0043531', 'GO:0005524', 'GO:0042627', 'GO:0004857']	['PF13173.9', 'PF13191.9', 'PF13401.9', 'PF13481.9', 'PF13671.9', 'PF12775.10', 'PF05418.14', 'PF19993.2', 'PF00931.25', 'PF18052.4', 'PF06414.15']	External stimuli response.pathogen.effector-triggered immunity (ETI) machinery.RIN4-RPM1 immune signalling.CC-NLR-type effector receptor *(RPM1)	0.531474	0.82431	TRUE	FALSE
HUANGJINYA48796	NF-YC	K08066	['GO:0003677']	['PF00808.26', 'PF00125.27', 'PF13801.9', 'PF01849.21']	RNA biosynthesis.transcriptional regulation.NF-Y transcription factor complex.component *(NF-YC)	3.23075	0.309701	TRUE	FALSE
HUANGJINYA48797	/	/	['GO:0003723']	['PF00076.25']	not assigned.annotated	0.332103	1.2226	TRUE	FALSE
HUANGJINYA48798	/	/	/	['PF17123.8', 'PF13966.9']	not assigned.annotated	0.135429	1.46871	FALSE	FALSE
HUANGJINYA48799	/	/	['GO:0005515']	['PF12799.10', 'PF13855.9']	not assigned.annotated	0.63062	0.91726	FALSE	FALSE
HUANGJINYA48800	/	/	['GO:0005515']	['PF12799.10', 'PF13855.9']	not assigned.annotated	0.256925	1.3429	FALSE	FALSE
HUANGJINYA48801	/	/	/	/	not assigned.not annotated	1.21551	1.4762	FALSE	FALSE
HUANGJINYA48802	/	/	/	/	not assigned.not annotated	3.2766	0.482513	FALSE	FALSE
HUANGJINYA48803	/	/	['GO:0008270', 'GO:0003676']	['PF03564.18', 'PF13961.9', 'PF14223.9', 'PF00098.26', 'PF14787.9']	not assigned.annotated	3.19056	0.533117	FALSE	FALSE
HUANGJINYA48804	/	/	['GO:0008270', 'GO:0003676']	['PF03564.18', 'PF13961.9', 'PF07172.14', 'PF16208.8', 'PF14223.9', 'PF00098.26', 'PF14787.9']	not assigned.annotated	2.98139	0.446886	FALSE	FALSE
HUANGJINYA48805	/	/	/	['PF12776.10']	not assigned.annotated	2.51358	1.1458	TRUE	FALSE
HUANGJINYA48806	/	/	/	/	not assigned.annotated	3.59229	2.19947	FALSE	FALSE
HUANGJINYA48807	/	/	['GO:0031083']	['PF06320.16', 'PF12776.10']	not assigned.annotated	0.445645	1.0972	FALSE	FALSE
HUANGJINYA48808	/	/	['GO:0015074']	['PF13976.9', 'PF00665.29', 'PF13683.9']	not assigned.annotated	0.221217	1.19549	FALSE	FALSE
HUANGJINYA48809	/	/	['GO:0008270', 'GO:0003676']	['PF14223.9', 'PF00098.26', 'PF13917.9']	not assigned.annotated	0.214524	0.977292	FALSE	FALSE
HUANGJINYA48810	/	/	/	/	not assigned.annotated	0.5182	0.706193	TRUE	FALSE
HUANGJINYA48811	/	/	/	/	not assigned.annotated	0.186968	2.08028	TRUE	FALSE
HUANGJINYA48812	/	/	/	/	not assigned.annotated	0.443414	1.40711	FALSE	FALSE
HUANGJINYA48813	/	K01613	['GO:0004609', 'GO:0008654', 'GO:0005509', 'GO:0004674']	['PF00168.33', 'PF00036.35', 'PF13202.9', 'PF13405.9', 'PF13499.9', 'PF13833.9', 'PF12474.11', 'PF02666.18', 'PF04423.17', 'PF18414.4']	Lipid metabolism.glycerolipid metabolism.phosphatidylethanolamine biosynthesis.extramitochondrial phosphatidylserine decarboxylation pathway.phosphatidylserine decarboxylase	3.23653	0.267151	TRUE	FALSE
HUANGJINYA48814	NAC	/	['GO:0006355', 'GO:0003677']	['PF02365.18']	RNA biosynthesis.transcriptional regulation.NAC-type transcription factor	0.642415	1.02832	FALSE	TRUE
HUANGJINYA48815	NAC	/	['GO:0006355', 'GO:0003677']	['PF02365.18']	RNA biosynthesis.transcriptional regulation.NAC-type transcription factor	0.735318	1.04362	FALSE	TRUE
HUANGJINYA48816	/	/	/	/	not assigned.annotated	0.30044	1.32206	FALSE	FALSE
HUANGJINYA48817	/	K00430	['GO:0020037', 'GO:0004601', 'GO:0006979']	['PF00141.26']	not assigned.annotated	94.3308	1.25611	TRUE	FALSE
HUANGJINYA48818	/	/	/	/	not assigned.annotated	14.1756	0.396791	FALSE	FALSE
HUANGJINYA48819	/	/	/	/	not assigned.not annotated	1.1672	0.967972	FALSE	FALSE
HUANGJINYA48820	C3H	/	['GO:0046872']	['PF16131.8', 'PF00642.27', 'PF14608.9', 'PF18044.4', 'PF10283.12', 'PF18345.4', 'PF19242.2']	not assigned.annotated	0.246368	1.5206	FALSE	FALSE
HUANGJINYA48821	/	/	['GO:0008194', 'GO:0016758']	['PF04101.19', 'PF00201.21']	Enzyme classification.EC_2 transferases.EC_2.4 glycosyltransferase	0.348898	1.58209	FALSE	FALSE
HUANGJINYA48822	C3H	/	['GO:0046872']	['PF16131.8', 'PF00642.27', 'PF14608.9', 'PF18044.4', 'PF10283.12', 'PF18345.4', 'PF19242.2']	not assigned.annotated	0.615038	0.5217	FALSE	FALSE
HUANGJINYA48823	/	/	['GO:0140664', 'GO:0005525', 'GO:0003924']	['PF13191.9', 'PF13476.9', 'PF00350.26', 'PF00009.30', 'PF01926.26']	Cell division.plastid division.contractile complex.dynamin-like protein *(ARC5)	5.66727	0.22616	TRUE	FALSE
HUANGJINYA48824	/	K05349	['GO:0004553', 'GO:0005975']	['PF00933.24']	Enzyme classification.EC_3 hydrolases.EC_3.2 glycosylase	20.844	0.743559	FALSE	FALSE
HUANGJINYA48825	/	/	['GO:0005515', 'GO:0008270']	['PF14432.9', 'PF20430.1', 'PF20431.1', 'PF01535.23', 'PF12854.10', 'PF13041.9', 'PF13812.9', 'PF17177.7', 'PF13428.9', 'PF14559.9', 'PF07719.20', 'PF13176.9']	RNA processing.organelle machinery.RNA modification.C-to-U RNA editing.PPR-type RNA editing factor activities.RNA editing factor *(LPA66)	1.00388	0.327292	TRUE	FALSE
HUANGJINYA48826	/	/	['GO:0030246']	['PF00139.22']	not assigned.annotated	0.124714	1.01427	FALSE	FALSE
HUANGJINYA48827	/	K16615	/	['PF00022.22', 'PF14450.9']	Chromatin organisation.nucleosome remodeling.SWI/SNF chromatin remodeling complexes.ATPase module.SMARCN component *(ARP7)	5.16305	0.260237	TRUE	FALSE
HUANGJINYA48828	/	/	['GO:0005975', 'GO:0016758', 'GO:0030259']	['PF03033.23']	not assigned.annotated	0.452236	1.98198	TRUE	FALSE
HUANGJINYA48829	/	/	/	['PF03004.17']	not assigned.annotated	2.23334	0.77841	FALSE	FALSE
HUANGJINYA48830	/	/	['GO:0055085', 'GO:0016020']	['PF01699.27', 'PF17410.5']	Solute transport.carrier-mediated transport.CDF superfamily.CaCA family.cation exchanger *(NCL/EF-CAX)	0.353886	1.79344	FALSE	FALSE
HUANGJINYA48831	/	/	/	['PF09533.13', 'PF12002.11', 'PF17061.8']	not assigned.annotated	9.87369	0.432634	FALSE	TRUE
HUANGJINYA48832	/	/	['GO:0003712', 'GO:0006355']	['PF02172.19', 'PF16987.8']	not assigned.annotated	10.3486	0.577277	FALSE	FALSE
HUANGJINYA48833	/	K14972	/	/	RNA biosynthesis.RNA polymerase II-dependent transcription.transcription co-activation.MEDIATOR complex.tail module.component *(MED15)	18.114	0.529629	TRUE	FALSE
HUANGJINYA48834	/	K03439	['GO:0006364', 'GO:0005737', 'GO:0006400', 'GO:0018024', 'GO:0008649', 'GO:0008176']	['PF08123.16', 'PF02527.18', 'PF13649.9', 'PF02390.20']	Enzyme classification.EC_2 transferases.EC_2.1 transferase transferring one-carbon group	7.69253	0.341275	TRUE	FALSE
HUANGJINYA48835	/	/	['GO:0003712', 'GO:0006355']	['PF02172.19', 'PF16987.8']	RNA biosynthesis.RNA polymerase II-dependent transcription.transcription co-activation.MEDIATOR complex.tail module.component *(MED15)	0.368773	0.998702	FALSE	FALSE
HUANGJINYA48836	/	/	/	['PF03883.17']	not assigned.not annotated	0.316455	1.90158	FALSE	FALSE
HUANGJINYA48837	/	/	/	/	not assigned.annotated	2.30314	0.665322	FALSE	TRUE
HUANGJINYA48838	/	/	/	/	not assigned.annotated	9.84323	0.474574	FALSE	FALSE
HUANGJINYA48839	/	/	['GO:0009086', 'GO:0003700', 'GO:0006508', 'GO:0008705', 'GO:0001897', 'GO:0090729', 'GO:0008234', 'GO:0005509', 'GO:0042173', 'GO:0006355', 'GO:0005737']	['PF10691.12', 'PF04286.15', 'PF18522.4', 'PF03945.17', 'PF15825.8', 'PF02965.20', 'PF01640.20', 'PF16896.8', 'PF12209.11', 'PF20428.1', 'PF08769.14', 'PF13103.9', 'PF14005.9']	not assigned.annotated	8.04074	0.753578	FALSE	FALSE
HUANGJINYA48840	/	/	['GO:0006412', 'GO:0005840', 'GO:0003735']	['PF08069.15', 'PF00312.25']	Protein biosynthesis.ribosome biogenesis.small ribosomal subunit (SSU).SSU proteome.component *(uS15)	7.6383	1.19761	TRUE	FALSE
HUANGJINYA48841	/	/	/	['PF19427.2', 'PF12776.10', 'PF13837.9']	not assigned.annotated	1.85556	0.218122	TRUE	FALSE
HUANGJINYA48842	/	/	/	/	not assigned.annotated	0.917015	0.931714	FALSE	TRUE
HUANGJINYA48843	/	/	/	/	not assigned.not annotated	1.17213	0.695067	FALSE	FALSE
HUANGJINYA48844	/	/	/	/	not assigned.annotated	0.0938421	2.67667	FALSE	FALSE
HUANGJINYA48845	mTERF	K15032	['GO:0003690', 'GO:0006355']	['PF02536.17']	RNA biosynthesis.organelle machinery.transcriptional regulation.mTERF-type transcription factor	7.00549	0.328372	FALSE	FALSE
HUANGJINYA48846	/	/	/	/	not assigned.annotated	1.94079	1.71739	FALSE	FALSE
HUANGJINYA48847	/	/	['GO:0005515']	['PF00560.36', 'PF12799.10', 'PF13516.9', 'PF13855.9']	not assigned.annotated	5.01732	1.22489	FALSE	FALSE
HUANGJINYA48848	/	/	['GO:0047746', 'GO:0015996']	['PF00561.23', 'PF12697.10', 'PF07224.14', 'PF12146.11']	not assigned.annotated	1.24195	1.07329	FALSE	FALSE
HUANGJINYA48849	/	/	['GO:0047746', 'GO:0015996']	['PF00561.23', 'PF12697.10', 'PF07224.14', 'PF12146.11']	not assigned.annotated	0.0705896	3.84019	FALSE	FALSE
HUANGJINYA48850	/	K10594	['GO:0008270', 'GO:0006397', 'GO:0051087', 'GO:0000774', 'GO:0005634', 'GO:0046872', 'GO:0006457', 'GO:0006355', 'GO:0042803', 'GO:0000445']	['PF11559.11', 'PF08381.14', 'PF13713.9', 'PF05667.14', 'PF10013.12', 'PF11932.11', 'PF14471.9', 'PF18912.3', 'PF01363.24', 'PF02318.19', 'PF01025.22', 'PF04849.16', 'PF16457.8', 'PF00415.21', 'PF13540.9', 'PF05615.16', 'PF12718.10', 'PF06785.14', 'PF06221.16', 'PF14570.9']	not assigned.annotated	1.88872	0.631458	TRUE	FALSE
HUANGJINYA48851	/	/	/	['PF07727.17']	not assigned.annotated	3.36693	0.956041	TRUE	FALSE
HUANGJINYA48852	/	/	/	/	not assigned.annotated	1.93515	1.22913	FALSE	TRUE
HUANGJINYA48853	/	/	/	['PF10396.12']	not assigned.annotated	2.33248	0.774388	FALSE	FALSE
HUANGJINYA48854	/	/	['GO:0003723', 'GO:0000723', 'GO:0003678', 'GO:0006281']	['PF05970.17', 'PF00076.25']	not assigned.annotated	2.23785	1.64337	FALSE	FALSE
HUANGJINYA48855	/	/	/	['PF12076.11']	not assigned.annotated	0.168105	2.61773	FALSE	FALSE
HUANGJINYA48856	/	/	/	/	not assigned.annotated	0.108377	3.9124	FALSE	FALSE
HUANGJINYA48857	/	/	['GO:0016491', 'GO:0008610', 'GO:0005506']	['PF11016.11', 'PF04116.16']	not assigned.annotated	0.104216	2.65788	FALSE	FALSE
HUANGJINYA48858	/	/	/	['PF12076.11']	not assigned.annotated	11.9511	1.52045	FALSE	FALSE
HUANGJINYA48859	/	/	/	/	not assigned.annotated	0.537683	2.85732	FALSE	FALSE
HUANGJINYA48860	/	/	/	/	not assigned.not annotated	0.104301	2.18694	FALSE	FALSE
HUANGJINYA48861	/	/	/	['PF12780.10', 'PF00188.29']	not assigned.annotated	0.238798	1.40637	FALSE	FALSE
HUANGJINYA48862	/	/	/	['PF07727.17']	not assigned.annotated	0.306244	0.572292	FALSE	FALSE
HUANGJINYA48863	/	/	['GO:0005524']	['PF00118.27']	not assigned.annotated	1.11946	1.57028	FALSE	FALSE
HUANGJINYA48864	/	/	['GO:0005515', 'GO:0005524']	['PF00118.27', 'PF00400.35']	not assigned.annotated	2.12512	1.02716	FALSE	FALSE
HUANGJINYA48865	/	/	/	/	not assigned.annotated	3.53724	1.5236	FALSE	FALSE
HUANGJINYA48866	/	/	['GO:0005524']	['PF00118.27']	not assigned.annotated	1.18506	0.859574	FALSE	FALSE
HUANGJINYA48867	/	/	/	['PF19332.2']	not assigned.annotated	1.01959	0.800567	FALSE	FALSE
HUANGJINYA48868	/	/	['GO:0005524']	['PF00118.27', 'PF17410.5']	not assigned.annotated	1.62072	0.597143	FALSE	FALSE
HUANGJINYA48869	/	/	/	/	not assigned.annotated	2.74494	1.0809	FALSE	FALSE
HUANGJINYA48870	/	/	/	/	not assigned.annotated	3.8513	0.332508	FALSE	FALSE
HUANGJINYA48871	/	/	/	['PF12922.10', 'PF16165.8', 'PF15713.8']	not assigned.not annotated	3.84567	0.941344	FALSE	FALSE
HUANGJINYA48872	/	/	['GO:0008384', 'GO:0019901', 'GO:0000079']	['PF08613.14', 'PF00134.26', 'PF12179.11']	Cell division.cell cycle organisation.cell cycle control.CYCLIN regulatory protein activities.regulatory protein *(CYCP/CYCU)	4.84649	0.783657	TRUE	FALSE
HUANGJINYA48873	/	/	['GO:0005525', 'GO:0003924', 'GO:0005509']	['PF13191.9', 'PF00025.24', 'PF00350.26', 'PF00036.35', 'PF13202.9', 'PF13405.9', 'PF13499.9', 'PF08355.15', 'PF08356.15', 'PF01926.26', 'PF00071.25', 'PF08477.16', 'PF09439.13']	Cell division.mitochondrion/peroxisome binary fission.regulatory GTPase *(MIRO)	4.41271	0.252116	FALSE	FALSE
HUANGJINYA48874	/	/	/	['PF12799.10']	not assigned.annotated	1.58905	0.92406	FALSE	FALSE
HUANGJINYA48875	/	/	['GO:0005515', 'GO:0043531']	['PF13173.9', 'PF13191.9', 'PF13401.9', 'PF13671.9', 'PF12775.10', 'PF19993.2', 'PF00560.36', 'PF12799.10', 'PF13855.9', 'PF00931.25', 'PF18052.4']	External stimuli response.pathogen.effector-triggered immunity (ETI) machinery.RIN4-RPM1 immune signalling.CC-NLR-type effector receptor *(RPM1)	0.641715	1.06118	TRUE	FALSE
HUANGJINYA48876	/	/	/	['PF12776.10', 'PF13837.9']	not assigned.annotated	2.09969	0.615328	FALSE	FALSE
HUANGJINYA48877	/	/	/	/	not assigned.annotated	0.137372	1.46805	FALSE	TRUE
HUANGJINYA48878	/	/	['GO:0005815', 'GO:0008017', 'GO:0039679']	['PF06657.16', 'PF07989.14', 'PF04977.18', 'PF05266.17', 'PF12808.10', 'PF05531.15', 'PF18595.4', 'PF12325.11']	not assigned.annotated	1.07718	1.81087	FALSE	FALSE
HUANGJINYA48879	/	/	/	/	not assigned.annotated	4.05464	1.48148	FALSE	FALSE
HUANGJINYA48880	/	K22940	['GO:0005789', 'GO:0016020', 'GO:0006888']	['PF09843.12', 'PF20540.1', 'PF03878.18', 'PF04893.20']	Vesicle trafficking.exocytic trafficking.secretory vesicle trafficking.ECHIDNA-YIP trafficking complex.component *(YIP5)	10.5478	0.218024	TRUE	FALSE
HUANGJINYA48881	/	/	/	['PF00153.30']	Solute transport.carrier-mediated transport.solute transporter *(MTCC)	28.7728	1.3824	TRUE	FALSE
HUANGJINYA48882	/	/	/	/	not assigned.annotated	2.63753	0.941431	FALSE	FALSE
HUANGJINYA48883	/	/	['GO:0005515']	['PF12799.10', 'PF13855.9', 'PF05515.14']	not assigned.annotated	0.23161	1.30318	FALSE	FALSE
HUANGJINYA48884	/	/	['GO:0005515']	['PF00560.36', 'PF12799.10', 'PF13855.9', 'PF18634.4']	not assigned.annotated	0.273247	1.21739	FALSE	FALSE
HUANGJINYA48885	/	/	['GO:0005515']	['PF00560.36', 'PF12799.10', 'PF13516.9', 'PF13855.9']	not assigned.annotated	0.0662271	0.72161	FALSE	FALSE
HUANGJINYA48886	/	/	['GO:0043531']	['PF00931.25']	not assigned.annotated	0.163958	0.926381	FALSE	FALSE
HUANGJINYA48887	/	K10707	/	['PF15780.8', 'PF00635.29']	Cytoskeleton organisation.endoplasmic reticulum-cytoskeleton-plasma membrane interface.contact site protein *(VAP27)	20.3969	0.550043	TRUE	FALSE
HUANGJINYA48888	/	/	['GO:0003714', 'GO:0006260']	['PF17675.4', 'PF18323.4', 'PF01105.27', 'PF06825.15', 'PF02753.20', 'PF18206.4', 'PF04102.15', 'PF10779.12', 'PF06156.16']	not assigned.annotated	25.2283	0.440094	FALSE	FALSE
HUANGJINYA48889	/	/	['GO:0004672', 'GO:0006468', 'GO:0005524']	['PF03109.19', 'PF01636.26', 'PF01633.23', 'PF06293.17', 'PF00069.28', 'PF07714.20', 'PF19974.2']	Enzyme classification.EC_2 transferases.EC_2.7 transferase transferring phosphorus-containing group	0.262219	0.716534	TRUE	FALSE
HUANGJINYA48890	/	K05396	/	['PF00291.28', 'PF19151.3']	not assigned.annotated	14.746	0.467404	TRUE	FALSE
HUANGJINYA48891	/	/	/	/	not assigned.not annotated	5.62827	1.51396	FALSE	FALSE
HUANGJINYA48892	/	/	['GO:0005515']	['PF00646.36', 'PF12937.10', 'PF07734.16', 'PF08268.15']	not assigned.annotated	21.804	1.83738	FALSE	FALSE
HUANGJINYA48893	/	/	/	/	not assigned.not annotated	0.346844	1.48988	FALSE	TRUE
HUANGJINYA48894	/	/	/	['PF20168.1', 'PF01535.23', 'PF12854.10', 'PF13041.9', 'PF13812.9', 'PF17177.7', 'PF13428.9']	not assigned.annotated	0.594311	0.437522	FALSE	FALSE
HUANGJINYA48895	/	/	['GO:0008270']	['PF14432.9', 'PF20430.1', 'PF20431.1', 'PF01535.23', 'PF12854.10', 'PF13041.9', 'PF13812.9', 'PF13431.9', 'PF14559.9']	not assigned.annotated	0.772407	0.396875	FALSE	FALSE
HUANGJINYA48896	/	/	/	['PF13976.9']	not assigned.annotated	0.456525	1.47968	FALSE	FALSE
HUANGJINYA48897	/	/	/	['PF14223.9']	not assigned.annotated	0.407737	0.850634	FALSE	FALSE
HUANGJINYA48898	/	/	/	['PF07727.17']	not assigned.annotated	0.247331	0.734888	TRUE	FALSE
HUANGJINYA48899	/	/	['GO:0006508', 'GO:0008234']	['PF00396.21', 'PF00112.26', 'PF03051.18']	Enzyme classification.EC_3 hydrolases.EC_3.4 hydrolase acting on peptide bond (peptidase)	1.16432	0.889928	FALSE	FALSE
HUANGJINYA48900	/	/	['GO:0005515']	['PF05725.15', 'PF00560.36', 'PF12799.10', 'PF13516.9', 'PF13855.9', 'PF14580.9']	not assigned.annotated	0.197698	0.718728	FALSE	FALSE
HUANGJINYA48901	/	/	/	/	not assigned.annotated	0.541394	1.97927	FALSE	FALSE
HUANGJINYA48902	/	/	['GO:0004672', 'GO:0006468', 'GO:0005524']	['PF08637.13', 'PF00069.28', 'PF07714.20']	Lipid metabolism.glycerolipid metabolism.phosphatidylethanolamine biosynthesis.mitochondrial phosphatidylserine decarboxylation pathway.membrane juxtaposition-dependent route.MICOS complex.component *(DGS1)	4.58372	0.524905	FALSE	FALSE
HUANGJINYA48903	/	K14565	/	['PF01798.21', 'PF08156.16']	RNA processing.RNA modification.RNA methylation.rRNA methylation.C/D small nucleolar ribonucleoprotein (snoRNP) rRNA methylation complex.scaffold component *(Nop58)	4.43162	0.553297	TRUE	FALSE
HUANGJINYA48904	/	/	['GO:0046983']	['PF00010.29']	RNA biosynthesis.transcriptional regulation.LHW/LHL-type transcription factor	0.365087	2.46603	FALSE	FALSE
HUANGJINYA48905	/	K08819	['GO:0004672', 'GO:0006468', 'GO:0005524']	['PF03109.19', 'PF01636.26', 'PF00069.28', 'PF07714.20', 'PF07387.14']	Enzyme classification.EC_2 transferases.EC_2.7 transferase transferring phosphorus-containing group	2.32373	0.332932	TRUE	FALSE
HUANGJINYA48906	/	/	/	/	not assigned.annotated	0.100372	1.74796	TRUE	FALSE
HUANGJINYA48907	/	K14289	/	['PF19273.2', 'PF08389.15']	Protein translocation.nucleus.nucleocytoplasmic transport.nuclear transport receptor activities.transport karyopherin *(XPO5)	1.31187	0.231999	TRUE	FALSE
HUANGJINYA48908	/	/	/	['PF13976.9']	not assigned.annotated	0.227375	1.37332	FALSE	FALSE
HUANGJINYA48909	/	/	/	/	not assigned.annotated	1.01968	1.83226	FALSE	FALSE
HUANGJINYA48910	/	K07188	['GO:0006525', 'GO:0003700', 'GO:0003729', 'GO:0016787', 'GO:0006355']	['PF00561.23', 'PF07859.16', 'PF01316.24', 'PF20434.1', 'PF00135.31', 'PF07927.15', 'PF12146.11', 'PF10340.12']	not assigned.annotated	0.923037	0.996466	FALSE	FALSE
HUANGJINYA48911	/	/	['GO:0046872', 'GO:0006801']	['PF00080.23']	Enzyme classification.EC_1 oxidoreductases.EC_1.15 oxidoreductase acting on superoxide as acceptor	3.53112	1.14956	TRUE	FALSE
HUANGJINYA48912	/	/	['GO:0003824']	['PF14529.9']	not assigned.annotated	0.0970017	3.06006	FALSE	FALSE
HUANGJINYA48913	/	/	/	['PF18306.4', 'PF03641.17']	Phytohormone action.cytokinin.biosynthesis.cytokinin phosphoribohydrolase *(LOG)	3.92482	1.0714	TRUE	FALSE
HUANGJINYA48914	/	/	['GO:0005975', 'GO:0004650']	['PF00295.20', 'PF12708.10']	not assigned.annotated	0.257452	2.75057	FALSE	FALSE
HUANGJINYA48915	/	/	/	['PF01207.20']	RNA processing.RNA modification.tRNA modification.uridylation.tRNA dihydrouridine synthase	31.0641	0.835944	FALSE	FALSE
HUANGJINYA48916	/	K05539	['GO:0000105']	['PF01207.20', 'PF00977.24']	RNA processing.RNA modification.tRNA modification.uridylation.tRNA dihydrouridine synthase	4.82572	0.232771	TRUE	FALSE
HUANGJINYA48917	/	/	['GO:0008121']	['PF19545.2', 'PF00132.27', 'PF10399.12']	Photosynthesis.photophosphorylation.photosystem II.PS-II complex.component *(PsbTn)	594.102	0.45678	FALSE	FALSE
HUANGJINYA48918	/	K01188	['GO:0004553', 'GO:0005975']	['PF00232.21']	Enzyme classification.EC_3 hydrolases.EC_3.2 glycosylase	93.0956	0.81589	FALSE	FALSE
HUANGJINYA48919	/	/	/	/	not assigned.annotated	0.207094	1.34504	TRUE	FALSE
HUANGJINYA48920	/	/	/	/	not assigned.annotated	0.811487	1.39492	FALSE	FALSE
HUANGJINYA48921	/	/	/	['PF00078.30']	not assigned.annotated	0.757251	1.42262	FALSE	FALSE
HUANGJINYA48922	/	/	['GO:0004553', 'GO:0005975']	['PF00232.21']	Enzyme classification.EC_3 hydrolases.EC_3.2 glycosylase	8.86258	0.458026	FALSE	FALSE
HUANGJINYA48923	/	/	['GO:0004553', 'GO:0005975']	['PF00232.21']	Enzyme classification.EC_3 hydrolases.EC_3.2 glycosylase	4.81106	0.443797	FALSE	FALSE
HUANGJINYA48924	/	/	/	/	not assigned.not annotated	0.316414	2.06089	FALSE	FALSE
HUANGJINYA48925	/	/	/	['PF14303.9']	not assigned.annotated	0.249609	1.44832	FALSE	FALSE
HUANGJINYA48926	/	/	['GO:0033179', 'GO:0003723', 'GO:1902600', 'GO:0046961']	['PF14362.9', 'PF03961.16', 'PF10150.12', 'PF01496.22']	not assigned.annotated	0.542702	0.770262	FALSE	FALSE
HUANGJINYA48927	/	/	/	['PF07727.17']	not assigned.annotated	0.312008	1.89796	FALSE	FALSE
HUANGJINYA48928	/	/	/	['PF00078.30']	not assigned.annotated	0.5616	0.921069	FALSE	FALSE
HUANGJINYA48929	/	K01188	['GO:0004553', 'GO:0005975']	['PF00232.21']	Enzyme classification.EC_3 hydrolases.EC_3.2 glycosylase	17.4322	0.840842	TRUE	FALSE
HUANGJINYA48930	/	/	['GO:0004672', 'GO:0006468', 'GO:0098542', 'GO:0005524']	['PF03109.19', 'PF16839.8', 'PF01636.26', 'PF01453.27', 'PF14531.9', 'PF08276.14', 'PF08277.15', 'PF00069.28', 'PF07714.20']	Enzyme classification.EC_2 transferases.EC_2.7 transferase transferring phosphorus-containing group	0.404779	1.21956	FALSE	FALSE
HUANGJINYA48931	/	K08853	['GO:0008134', 'GO:0048309', 'GO:0023041', 'GO:0051028', 'GO:0070840', 'GO:0005524', 'GO:0030867', 'GO:0004672', 'GO:0006468', 'GO:0042803']	['PF03109.19', 'PF10473.12', 'PF11932.11', 'PF06293.17', 'PF14531.9', 'PF09726.12', 'PF00069.28', 'PF07714.20', 'PF17078.8']	Enzyme classification.EC_2 transferases.EC_2.7 transferase transferring phosphorus-containing group	8.82891	0.35382	TRUE	FALSE
HUANGJINYA48932	/	/	['GO:0009236', 'GO:0006824', 'GO:0016020', 'GO:0015087']	['PF02553.18']	not assigned.annotated	1.95696	0.261078	TRUE	FALSE
HUANGJINYA48933	/	/	['GO:0048870', 'GO:0031514', 'GO:0006260', 'GO:0008017', 'GO:0039679']	['PF06657.16', 'PF05266.17', 'PF13851.9', 'PF14662.9', 'PF12808.10', 'PF05531.15', 'PF18595.4', 'PF12325.11', 'PF06156.16']	not assigned.annotated	0.638507	1.22808	FALSE	FALSE
HUANGJINYA48934	/	/	['GO:0003899', 'GO:0006351', 'GO:0003677', 'GO:0005515', 'GO:0016020', 'GO:0032981']	['PF13178.9', 'PF00612.30', 'PF17942.4', 'PF05071.19', 'PF04998.20']	not assigned.annotated	0.193652	1.36614	FALSE	FALSE
HUANGJINYA48935	/	/	['GO:0005515']	['PF20426.1', 'PF08801.14', 'PF11715.11', 'PF13570.9', 'PF00400.35']	not assigned.annotated	1.41041	1.15225	TRUE	FALSE
HUANGJINYA48936	/	/	['GO:0005515']	['PF00560.36', 'PF12799.10', 'PF13516.9']	not assigned.annotated	2.11464	0.776881	TRUE	FALSE
HUANGJINYA48937	/	/	/	/	not assigned.not annotated	1.45358	3.58217	FALSE	FALSE
HUANGJINYA48938	/	/	/	['PF13189.9', 'PF13874.9', 'PF01202.25']	Enzyme classification.EC_2 transferases.EC_2.7 transferase transferring phosphorus-containing group	10.8306	0.428929	FALSE	FALSE
HUANGJINYA48939	/	K11841	['GO:0004843', 'GO:0016579']	['PF07587.14', 'PF00443.32', 'PF13423.9']	Protein homeostasis.ubiquitin-proteasome system.ubiquitin-fold protein deconjugation.UBQ deconjugation.UBP deubiquitinase activities.deubiquitinase *(UBP24)	5.79285	0.255045	TRUE	FALSE
HUANGJINYA48940	/	/	['GO:0005515', 'GO:0005737']	['PF03114.21', 'PF16746.8']	not assigned.annotated	0.946342	1.81165	FALSE	FALSE
HUANGJINYA48941	/	/	['GO:0005515', 'GO:0005737']	['PF03114.21', 'PF16746.8']	not assigned.annotated	0.727323	0.546504	FALSE	FALSE
HUANGJINYA48942	/	/	/	/	not assigned.not annotated	1.53468	1.05896	FALSE	FALSE
HUANGJINYA48943	/	/	['GO:0005515', 'GO:0043531', 'GO:0005524']	['PF13173.9', 'PF13191.9', 'PF13238.9', 'PF13401.9', 'PF13671.9', 'PF00005.30', 'PF00560.36', 'PF12799.10', 'PF13855.9', 'PF05729.15', 'PF00931.25', 'PF05659.14', 'PF18052.4']	not assigned.annotated	0.709107	0.407163	FALSE	FALSE
HUANGJINYA48944	/	/	['GO:0003700', 'GO:0003724', 'GO:0043531', 'GO:0005524', 'GO:0003723', 'GO:0016887', 'GO:0006355']	['PF00004.32', 'PF13173.9', 'PF13191.9', 'PF13401.9', 'PF01637.21', 'PF07716.18', 'PF09966.12', 'PF05729.15', 'PF00931.25', 'PF00910.25', 'PF01443.21']	not assigned.annotated	0.790148	0.607591	FALSE	FALSE
HUANGJINYA48945	/	/	['GO:0005515']	['PF06945.16', 'PF14015.9', 'PF12799.10', 'PF13855.9']	not assigned.annotated	1.33387	0.692667	FALSE	FALSE
HUANGJINYA48946	/	/	/	/	not assigned.annotated	4.61057	0.830008	FALSE	FALSE
HUANGJINYA48947	/	/	['GO:0055085', 'GO:0016020', 'GO:0015267']	['PF19683.2', 'PF00230.23', 'PF07332.14']	not assigned.annotated	0.403443	1.11586	FALSE	FALSE
HUANGJINYA48948	/	/	/	['PF15782.8']	not assigned.annotated	1.599	0.703357	FALSE	FALSE
HUANGJINYA48949	/	K09597	['GO:0004190', 'GO:0016020']	['PF02225.25', 'PF04258.16']	Protein modification.targeting peptide maturation.endomembrane system.signal peptidase *(SPP)	27.2186	0.647446	TRUE	FALSE
HUANGJINYA48950	/	/	['GO:0008270', 'GO:0003676']	['PF13976.9', 'PF19501.2', 'PF00098.26']	not assigned.annotated	0.235093	0.68803	FALSE	FALSE
HUANGJINYA48951	/	/	/	['PF09831.12']	not assigned.not annotated	0.754502	0.657546	FALSE	FALSE
HUANGJINYA48952	/	/	/	['PF11412.11', 'PF07727.17']	not assigned.annotated	0.243964	0.46312	FALSE	FALSE
HUANGJINYA48953	/	K08193	['GO:0055085', 'GO:0016020', 'GO:0022857']	['PF03639.16', 'PF07690.19', 'PF03137.23']	Solute transport.carrier-mediated transport.MFS superfamily.phosphate transporter *(PHT4)	27.2604	0.538881	TRUE	FALSE
HUANGJINYA48954	/	K15163	['GO:0016592', 'GO:0006357', 'GO:0003712']	['PF09497.13']	RNA biosynthesis.RNA polymerase II-dependent transcription.transcription co-activation.MEDIATOR complex.regulatory kinase module.component *(MED12)	2.87601	0.559565	FALSE	FALSE
HUANGJINYA48955	/	/	/	['PF20186.1']	RNA biosynthesis.RNA polymerase II-dependent transcription.transcription co-activation.MEDIATOR complex.regulatory kinase module.component *(MED12)	2.09029	0.268578	TRUE	FALSE
HUANGJINYA48956	/	K01714	['GO:0016829']	['PF00701.25']	Enzyme classification.EC_4 lyases.EC_4.3 carbon-nitrogen lyase	41.7021	0.344777	TRUE	FALSE
HUANGJINYA48957	/	/	/	/	not assigned.not annotated	4.00165	0.80021	FALSE	FALSE
HUANGJINYA48958	/	/	/	['PF12552.11']	not assigned.annotated	3.18399	0.479743	FALSE	TRUE
HUANGJINYA48959	/	/	/	['PF14309.9']	not assigned.annotated	3.89659	0.428348	TRUE	FALSE
HUANGJINYA48960	/	/	['GO:0042729', 'GO:0005524', 'GO:0004672', 'GO:0072686', 'GO:0000278', 'GO:0006468']	['PF01636.26', 'PF08651.13', 'PF06631.14', 'PF00069.28', 'PF07714.20', 'PF00582.29']	Enzyme classification.EC_2 transferases.EC_2.7 transferase transferring phosphorus-containing group	6.87483	0.551563	TRUE	FALSE
HUANGJINYA48961	/	K24764	['GO:0004842', 'GO:0016567', 'GO:0005524', 'GO:0004672', 'GO:0006468']	['PF00069.28', 'PF07714.20', 'PF04564.18']	Enzyme classification.EC_2 transferases.EC_2.7 transferase transferring phosphorus-containing group	5.02945	0.432498	FALSE	FALSE
HUANGJINYA48962	/	/	/	['PF12799.10']	not assigned.annotated	0.170521	1.00667	FALSE	FALSE
HUANGJINYA48963	/	/	['GO:0005525', 'GO:0016887', 'GO:0043531', 'GO:0005524']	['PF00004.32', 'PF13173.9', 'PF13191.9', 'PF13238.9', 'PF13401.9', 'PF01637.21', 'PF01926.26', 'PF05729.15', 'PF00931.25', 'PF05621.14']	not assigned.annotated	0.201051	1.05253	FALSE	FALSE
HUANGJINYA48964	/	/	['GO:0005515']	['PF12799.10', 'PF13855.9', 'PF17408.5', 'PF01030.27']	not assigned.annotated	1.13863	0.835228	FALSE	FALSE
HUANGJINYA48965	/	/	/	['PF07889.15']	Cell division.meiotic recombination.meiotic double strand break initiation.accessory protein *(PRD3/PAIR1)	0.289795	1.638	TRUE	FALSE
HUANGJINYA48966	/	/	/	/	not assigned.annotated	24.4208	0.681905	FALSE	TRUE
HUANGJINYA48967	/	/	/	/	not assigned.annotated	2.20545	0.42305	FALSE	TRUE
HUANGJINYA48968	/	/	/	['PF04749.20']	not assigned.annotated	13.2888	0.25999	FALSE	FALSE
HUANGJINYA48969	/	/	/	/	not assigned.not annotated	91.2317	1.93943	FALSE	FALSE
HUANGJINYA48970	/	K02920	['GO:0006412', 'GO:0005840', 'GO:0003735']	['PF20231.1', 'PF01158.21']	Protein biosynthesis.ribosome biogenesis.large ribosomal subunit (LSU).LSU proteome.component *(eL36)	169.243	0.641757	TRUE	FALSE
HUANGJINYA48971	/	/	/	/	not assigned.not annotated	0.489841	1.21563	FALSE	FALSE
HUANGJINYA48972	/	/	['GO:0000272', 'GO:0016161']	['PF01373.20']	Enzyme classification.EC_3 hydrolases.EC_3.2 glycosylase	2.7033	0.370858	TRUE	FALSE
HUANGJINYA48973	/	/	['GO:0000272', 'GO:0016161']	['PF01373.20']	Enzyme classification.EC_3 hydrolases.EC_3.2 glycosylase	3.72298	0.438439	FALSE	FALSE
HUANGJINYA48974	/	/	/	['PF00855.20']	not assigned.annotated	0.795206	0.680801	FALSE	FALSE
HUANGJINYA48975	/	/	/	/	not assigned.annotated	1.95017	0.789447	FALSE	FALSE
HUANGJINYA48976	/	/	['GO:0016042', 'GO:0006629']	['PF12146.11', 'PF03893.19', 'PF01764.28']	not assigned.annotated	2.5262	0.388603	FALSE	FALSE
HUANGJINYA48977	BES1	K01177	['GO:0008134', 'GO:0000272', 'GO:0003677', 'GO:0006270', 'GO:0005730', 'GO:0016161', 'GO:0006355']	['PF05687.16', 'PF02724.17', 'PF04931.16', 'PF01373.20', 'PF14812.9', 'PF02618.19']	Enzyme classification.EC_3 hydrolases.EC_3.2 glycosylase	2.64758	0.288226	TRUE	FALSE
HUANGJINYA48978	/	/	['GO:0005254']	['PF01062.24']	Solute transport.channels.chloride anion channel *(VCCN)	2.79606	0.584925	TRUE	FALSE
HUANGJINYA48979	/	K08994	['GO:0005254']	['PF01062.24']	Solute transport.channels.chloride anion channel *(VCCN)	2.28211	0.496924	TRUE	FALSE
HUANGJINYA48980	/	/	/	['PF07719.20']	Protein modification.phosphorylation.TKL protein kinase superfamily.RLCK-XII receptor-like protein kinase	3.4258	0.680125	TRUE	FALSE
HUANGJINYA48981	/	/	['GO:0005515', 'GO:0043531']	['PF13173.9', 'PF13191.9', 'PF19263.2', 'PF12799.10', 'PF13306.9', 'PF13516.9', 'PF13855.9', 'PF00931.25', 'PF18052.4']	not assigned.annotated	1.41557	0.628416	TRUE	FALSE
HUANGJINYA48982	/	/	['GO:0005515']	['PF00515.31', 'PF07719.20']	not assigned.annotated	3.05308	2.29757	TRUE	FALSE
HUANGJINYA48983	/	/	['GO:0005515']	['PF12921.10', 'PF09881.12', 'PF20430.1', 'PF20431.1', 'PF01535.23', 'PF12854.10', 'PF13041.9', 'PF13812.9', 'PF17177.7', 'PF13428.9', 'PF13429.9', 'PF13181.9']	not assigned.annotated	1.24419	0.27809	FALSE	FALSE
HUANGJINYA48984	/	/	/	['PF00855.20']	not assigned.annotated	1.19634	0.475193	TRUE	FALSE
HUANGJINYA48985	/	/	/	['PF00855.20']	not assigned.annotated	1.00826	0.710247	TRUE	FALSE
HUANGJINYA48986	/	K11752	['GO:0002100', 'GO:0008251', 'GO:0008703', 'GO:0009231']	['PF00383.26', 'PF18785.4', 'PF14437.9', 'PF01872.20']	Coenzyme metabolism.FMN/FAD biosynthesis.pyrimidine deaminase *(PyrD)	3.72478	0.350191	TRUE	FALSE
HUANGJINYA48987	/	/	/	/	not assigned.annotated	1.00661	1.03228	FALSE	FALSE
HUANGJINYA48988	/	K08832	['GO:0004672', 'GO:0006468', 'GO:0005524']	['PF12569.11', 'PF00069.28', 'PF07714.20']	Enzyme classification.EC_2 transferases.EC_2.7 transferase transferring phosphorus-containing group	1.90744	0.331275	TRUE	FALSE
HUANGJINYA48989	/	/	/	['PF20167.1']	not assigned.annotated	0.506904	1.31149	FALSE	FALSE
HUANGJINYA48990	HB-HD-ZIP	K09338	['GO:0008289', 'GO:0019901', 'GO:0006355', 'GO:0003677']	['PF05920.14', 'PF00046.32', 'PF11569.11', 'PF15898.8', 'PF01852.22']	RNA biosynthesis.transcriptional regulation.Homeobox transcription factor superfamily.HD-ZIP IV-type transcription factor	7.67126	0.291679	TRUE	FALSE
HUANGJINYA48991	/	/	['GO:0016773']	['PF11522.11']	not assigned.not annotated	16.192	0.492848	FALSE	FALSE
HUANGJINYA48992	/	K23872	['GO:0008168']	['PF08241.15', 'PF08242.15', 'PF13489.9', 'PF13649.9', 'PF03141.19', 'PF13847.9']	Cell wall organisation.pectin.homogalacturonan.biosynthesis.methyltransferase *(QUA)	4.93992	0.38533	TRUE	FALSE
HUANGJINYA48993	/	/	/	/	not assigned.not annotated	1.94126	1.56653	FALSE	FALSE
HUANGJINYA48994	/	/	['GO:0016757']	['PF18404.4', 'PF01501.23']	not assigned.annotated	4.66012	0.392609	FALSE	FALSE
HUANGJINYA48995	/	/	['GO:0008270', 'GO:0006313', 'GO:0004803', 'GO:0003677']	['PF10551.12', 'PF04434.20', 'PF00872.21']	not assigned.annotated	0.28835	2.99116	FALSE	FALSE
HUANGJINYA48996	/	/	['GO:0020037']	['PF09459.13']	not assigned.annotated	4.11574	1.06678	TRUE	FALSE
HUANGJINYA48997	/	/	/	['PF18190.4']	not assigned.not annotated	2.52402	1.83166	FALSE	FALSE
HUANGJINYA48998	/	/	/	/	not assigned.annotated	11.6074	2.22882	FALSE	FALSE
HUANGJINYA48999	/	/	['GO:0015074']	['PF13976.9', 'PF00665.29']	not assigned.annotated	0.661318	0.491711	FALSE	FALSE
HUANGJINYA49000	/	/	/	/	not assigned.not annotated	0.265948	1.24678	FALSE	FALSE
HUANGJINYA49001	/	/	/	['PF18958.3', 'PF00078.30', 'PF17991.4']	not assigned.annotated	0.31275	1.20756	FALSE	FALSE
HUANGJINYA49002	/	/	['GO:0006289', 'GO:0043161', 'GO:0003684', 'GO:0003676', 'GO:0004523']	['PF13456.9', 'PF09280.14']	Protein homeostasis.ubiquitin-proteasome system.membrane-associated protein degradation.ER-associated protein degradation (ERAD).delivery to proteasome.ubiquitin-proteasome shuttle factor *(RAD23)	3.11219	0.998494	FALSE	FALSE
HUANGJINYA49003	/	/	['GO:0004672', 'GO:0006468', 'GO:0005524']	['PF00069.28', 'PF07714.20', 'PF12214.11']	Enzyme classification.EC_2 transferases.EC_2.7 transferase transferring phosphorus-containing group	0.394965	1.07308	FALSE	FALSE
HUANGJINYA49004	/	/	/	/	not assigned.not annotated	9.98086	0.863204	FALSE	FALSE
HUANGJINYA49005	/	/	/	/	not assigned.not annotated	0.470995	1.01307	FALSE	FALSE
HUANGJINYA49006	/	/	['GO:0007064']	['PF10345.12']	not assigned.annotated	1.21998	0.635552	FALSE	FALSE
HUANGJINYA49007	/	K15919	['GO:0016491', 'GO:0050661', 'GO:0051287', 'GO:0016616']	['PF00389.33', 'PF02826.22', 'PF07991.15', 'PF03446.18', 'PF13241.9', 'PF00070.30', 'PF07992.17']	Enzyme classification.EC_1 oxidoreductases.EC_1.1 oxidoreductase acting on CH-OH group of donor	1.35148	0.376697	TRUE	FALSE
HUANGJINYA49008	/	/	/	/	not assigned.annotated	2.51673	1.08088	FALSE	TRUE
HUANGJINYA49009	/	/	/	/	Coenzyme metabolism.coenzyme A biosynthesis.phosphopantetheine adenylyl transferase	8.54568	0.809215	FALSE	FALSE
HUANGJINYA49010	/	K02201	['GO:0009058', 'GO:0003919', 'GO:0009231', 'GO:0003824']	['PF01467.29', 'PF06574.15']	Coenzyme metabolism.coenzyme A biosynthesis.phosphopantetheine adenylyl transferase	4.07933	0.266177	FALSE	FALSE
HUANGJINYA49011	/	/	['GO:0015074']	['PF17921.4', 'PF00665.29']	not assigned.annotated	0.301997	0.932488	TRUE	FALSE
HUANGJINYA49012	/	/	/	/	not assigned.annotated	0.758114	1.18593	FALSE	FALSE
HUANGJINYA49013	/	/	['GO:0004672', 'GO:0006468', 'GO:0005524']	['PF00069.28', 'PF07714.20']	Enzyme classification.EC_2 transferases.EC_2.7 transferase transferring phosphorus-containing group	0.373125	0.874104	FALSE	FALSE
HUANGJINYA49014	/	/	['GO:0004672', 'GO:0006468', 'GO:0005524']	['PF03109.19', 'PF00069.28', 'PF07714.20']	Enzyme classification.EC_2 transferases.EC_2.7 transferase transferring phosphorus-containing group	0.241244	0.889029	TRUE	FALSE
HUANGJINYA49015	/	/	/	['PF04318.15', 'PF19160.3']	not assigned.annotated	1.11763	1.24284	FALSE	FALSE
HUANGJINYA49016	/	/	/	['PF13650.9', 'PF13975.9']	not assigned.annotated	0.164483	1.26353	FALSE	FALSE
HUANGJINYA49017	/	/	/	/	not assigned.annotated	33.5391	0.718182	FALSE	FALSE
HUANGJINYA49018	/	/	/	['PF17059.8', 'PF08238.15', 'PF00582.29']	not assigned.annotated	2.07422	2.0818	FALSE	FALSE
HUANGJINYA49019	/	/	/	['PF08238.15']	not assigned.annotated	12.3423	0.635601	FALSE	FALSE
HUANGJINYA49020	/	/	['GO:0043531']	['PF13191.9', 'PF00931.25']	not assigned.annotated	0.213992	1.76755	FALSE	FALSE
HUANGJINYA49021	/	/	['GO:0004672', 'GO:0006468', 'GO:0005524']	['PF01636.26', 'PF01633.23', 'PF00069.28', 'PF07714.20']	Enzyme classification.EC_2 transferases.EC_2.7 transferase transferring phosphorus-containing group	1.51319	0.842428	TRUE	FALSE
HUANGJINYA49022	/	/	['GO:0004672', 'GO:0006468', 'GO:0005524']	['PF01636.26', 'PF01633.23', 'PF00069.28', 'PF07714.20', 'PF05445.14']	Enzyme classification.EC_2 transferases.EC_2.7 transferase transferring phosphorus-containing group	12.0962	0.610876	TRUE	FALSE
HUANGJINYA49023	/	/	['GO:0004672', 'GO:0006468', 'GO:0005524']	['PF12316.11', 'PF00069.28', 'PF07714.20']	Enzyme classification.EC_2 transferases.EC_2.7 transferase transferring phosphorus-containing group	7.0636	0.436284	FALSE	FALSE
HUANGJINYA49024	/	/	/	/	not assigned.annotated	0.462519	1.50065	FALSE	FALSE
HUANGJINYA49025	/	/	/	/	not assigned.annotated	0.800063	1.27731	FALSE	FALSE
HUANGJINYA49026	/	/	['GO:0006694', 'GO:0003854', 'GO:0016616']	['PF01073.22', 'PF00106.28', 'PF13561.9', 'PF01370.24', 'PF16363.8', 'PF08659.13', 'PF04321.20']	Enzyme classification.EC_1 oxidoreductases.EC_1.1 oxidoreductase acting on CH-OH group of donor	1.57577	0.894609	TRUE	FALSE
HUANGJINYA49027	/	/	['GO:0006694', 'GO:0003854', 'GO:0016616']	['PF01073.22', 'PF00106.28', 'PF13561.9', 'PF01370.24', 'PF16363.8', 'PF08659.13', 'PF02719.18', 'PF04321.20']	Enzyme classification.EC_1 oxidoreductases.EC_1.1 oxidoreductase acting on CH-OH group of donor	1.0623	2.0163	TRUE	FALSE
HUANGJINYA49028	/	/	['GO:0005515']	['PF00646.36', 'PF12937.10', 'PF01344.28', 'PF07646.18', 'PF13415.9', 'PF13418.9', 'PF13854.9', 'PF13964.9']	Protein homeostasis.ubiquitin-proteasome system.ubiquitin-fold protein conjugation.CULLIN-based E3 ubiquitin ligase activities.CUL1-based/SCF E3 ubiquitin ligase complexes.F-BOX substrate adaptor component activities.substrate adaptor *(SKIP4)	2.87215	0.327469	TRUE	FALSE
HUANGJINYA49029	/	K17497	['GO:0009298', 'GO:0004615']	['PF14556.9', 'PF08282.15', 'PF03332.16', 'PF05116.16']	Enzyme classification.EC_5 isomerases.EC_5.4 intramolecular transferase	15.1466	0.32217	TRUE	FALSE
HUANGJINYA49030	/	/	['GO:0005509']	['PF00036.35', 'PF13405.9', 'PF13499.9', 'PF13833.9']	not assigned.annotated	0.738086	1.67505	TRUE	FALSE
HUANGJINYA49031	/	/	['GO:0005509']	['PF00036.35', 'PF13405.9']	not assigned.annotated	6.33954	0.6504	FALSE	FALSE
HUANGJINYA49032	/	/	['GO:0005515', 'GO:0005509']	['PF00036.35', 'PF12763.10', 'PF13202.9', 'PF13405.9', 'PF13499.9', 'PF13833.9', 'PF14658.9', 'PF10591.12']	not assigned.annotated	1.2739	0.615126	TRUE	FALSE
HUANGJINYA49033	/	/	['GO:0004540']	['PF18480.4', 'PF01936.21']	not assigned.annotated	7.94914	0.689426	FALSE	FALSE
HUANGJINYA49034	/	/	/	/	not assigned.annotated	5.48912	0.757398	FALSE	FALSE
HUANGJINYA49035	/	/	['GO:0015074']	['PF00665.29']	not assigned.annotated	0.149306	0.775728	FALSE	FALSE
HUANGJINYA49036	/	/	/	['PF14223.9']	not assigned.annotated	0.251807	0.930362	FALSE	FALSE
HUANGJINYA49037	/	/	/	/	not assigned.not annotated	1.57238	0.963507	FALSE	FALSE
HUANGJINYA49038	/	K02889	['GO:0006412', 'GO:0005840', 'GO:0003735']	['PF01157.21']	Protein biosynthesis.ribosome biogenesis.large ribosomal subunit (LSU).LSU proteome.component *(eL21)	152.513	0.48745	TRUE	FALSE
HUANGJINYA49039	/	K02889	['GO:0006412', 'GO:0016740', 'GO:0005840', 'GO:0003735']	['PF01157.21', 'PF05889.16']	Protein biosynthesis.ribosome biogenesis.large ribosomal subunit (LSU).LSU proteome.component *(eL21)	53.637	0.508314	TRUE	FALSE
HUANGJINYA49040	/	/	['GO:0004471']	['PF00390.22']	Enzyme classification.EC_1 oxidoreductases.EC_1.1 oxidoreductase acting on CH-OH group of donor	1.36681	0.994619	FALSE	FALSE
HUANGJINYA49041	/	K00028	['GO:0004471', 'GO:0016491', 'GO:0051287']	['PF00390.22', 'PF03949.18', 'PF07992.17', 'PF01946.20']	Enzyme classification.EC_1 oxidoreductases.EC_1.1 oxidoreductase acting on CH-OH group of donor	12.0115	0.28834	TRUE	FALSE
HUANGJINYA49042	/	/	['GO:0043531']	['PF00931.25']	not assigned.annotated	0.512054	0.905772	FALSE	FALSE
HUANGJINYA49043	/	/	['GO:0043531']	['PF00931.25']	not assigned.annotated	0.513211	1.12435	FALSE	FALSE
HUANGJINYA49044	/	/	['GO:0006338', 'GO:0031491', 'GO:0003677']	['PF12010.11', 'PF00043.28', 'PF09110.14']	not assigned.annotated	2.3508	0.871364	FALSE	FALSE
HUANGJINYA49045	/	/	['GO:0009271', 'GO:0006355']	['PF09350.13', 'PF06667.15']	not assigned.annotated	1.58511	0.687533	FALSE	FALSE
HUANGJINYA49046	/	/	/	['PF12799.10']	not assigned.annotated	0.891984	0.652344	FALSE	FALSE
HUANGJINYA49047	/	/	/	/	not assigned.annotated	5.59927	0.360198	FALSE	FALSE
HUANGJINYA49048	/	/	/	['PF19978.2']	not assigned.annotated	3.50333	0.316574	TRUE	FALSE
HUANGJINYA49049	/	/	['GO:0006412', 'GO:0005840', 'GO:0003735']	['PF01157.21', 'PF02037.30']	Protein biosynthesis.ribosome biogenesis.large ribosomal subunit (LSU).LSU proteome.component *(eL21)	4.3093	0.843582	FALSE	FALSE
HUANGJINYA49050	/	/	['GO:0006508', 'GO:0004190']	['PF09668.13', 'PF13650.9', 'PF13975.9', 'PF17917.4', 'PF17919.4', 'PF08284.14', 'PF00078.30']	not assigned.annotated	0.223373	0.890255	FALSE	FALSE
HUANGJINYA49051	/	/	/	/	not assigned.not annotated	1.10469	0.856658	FALSE	FALSE
HUANGJINYA49052	/	/	['GO:0006275', 'GO:0003677']	['PF02747.18']	not assigned.annotated	0.932864	0.649355	FALSE	FALSE
HUANGJINYA49053	/	/	/	/	not assigned.annotated	4.05435	0.570181	FALSE	FALSE
HUANGJINYA49054	/	/	/	['PF00106.28', 'PF13561.9', 'PF01370.24', 'PF16363.8', 'PF08659.13', 'PF13460.9', 'PF04321.20', 'PF18043.4']	Enzyme classification.EC_1 oxidoreductases.EC_1.1 oxidoreductase acting on CH-OH group of donor	2.19907	0.746733	FALSE	FALSE
HUANGJINYA49055	/	/	/	/	not assigned.annotated	12.9764	0.690864	FALSE	FALSE
HUANGJINYA49056	/	/	['GO:0005254']	['PF01062.24']	Solute transport.channels.chloride anion channel *(VCCN)	4.22582	0.760919	TRUE	FALSE
HUANGJINYA49057	/	/	/	/	not assigned.not annotated	1.55034	1.73463	FALSE	FALSE
HUANGJINYA49058	/	/	/	/	not assigned.not annotated	12.3832	0.680695	FALSE	FALSE
HUANGJINYA49059	/	/	/	/	not assigned.not annotated	37.8282	0.404424	FALSE	FALSE
HUANGJINYA49060	/	/	/	['PF16757.8', 'PF13439.9']	Enzyme classification.EC_2 transferases.EC_2.4 glycosyltransferase	1.13861	0.465	FALSE	FALSE
HUANGJINYA49061	/	/	['GO:0005515', 'GO:0004672', 'GO:0006468', 'GO:0005524']	['PF03109.19', 'PF00023.33', 'PF12796.10', 'PF13606.9', 'PF13637.9', 'PF13857.9', 'PF01636.26', 'PF00069.28', 'PF07714.20', 'PF07387.14']	Enzyme classification.EC_2 transferases.EC_2.7 transferase transferring phosphorus-containing group	4.48022	1.19885	TRUE	FALSE
HUANGJINYA49062	/	/	['GO:0031145', 'GO:0008270', 'GO:0005680', 'GO:0046872', 'GO:0061630', 'GO:0097602']	['PF12861.10', 'PF00097.28', 'PF13923.9', 'PF12678.10', 'PF17123.8', 'PF13639.9', 'PF13445.9']	Protein homeostasis.ubiquitin-proteasome system.ubiquitin-fold protein conjugation.RING E3 ubiquitin ligase activities.RING-H2-class.E3 ubiquitin ligase *(RIE1)	9.73976	0.230764	TRUE	FALSE
HUANGJINYA49063	/	/	/	/	not assigned.annotated	0.87268	0.964927	FALSE	TRUE
HUANGJINYA49064	/	/	/	['PF06886.14']	not assigned.annotated	0.372672	0.451074	FALSE	FALSE
HUANGJINYA49065	/	/	['GO:0003677']	['PF07460.14', 'PF06886.14']	not assigned.annotated	0.547931	0.562271	FALSE	FALSE
HUANGJINYA49066	/	/	/	/	not assigned.annotated	1.57457	0.453609	FALSE	FALSE
HUANGJINYA49067	/	/	/	/	not assigned.annotated	1.29057	0.692208	FALSE	FALSE
HUANGJINYA49068	/	/	['GO:0043531']	['PF00931.25']	not assigned.annotated	0.827587	0.871097	FALSE	FALSE
HUANGJINYA49069	/	/	['GO:0043531', 'GO:0006890', 'GO:0006888', 'GO:0070939']	['PF00931.25', 'PF04437.16']	not assigned.annotated	0.806934	1.9017	FALSE	FALSE
HUANGJINYA49070	/	/	/	/	not assigned.annotated	7.1762	0.536465	FALSE	FALSE
HUANGJINYA49071	/	/	/	['PF16707.8', 'PF10428.12', 'PF03105.22']	not assigned.annotated	10.9892	0.518799	TRUE	FALSE
HUANGJINYA49072	/	/	/	/	not assigned.annotated	0.647587	0.485624	FALSE	FALSE
HUANGJINYA49073	/	/	/	['PF03479.18']	RNA biosynthesis.transcriptional regulation.AHL transcription factor superfamily.clade-B AHL-type transcription factor	4.6953	0.397634	TRUE	FALSE
HUANGJINYA49074	/	/	/	/	not assigned.annotated	8.66611	0.703999	FALSE	FALSE
HUANGJINYA49075	/	/	/	['PF10610.12']	not assigned.annotated	3.34174	0.633786	FALSE	TRUE
HUANGJINYA49076	/	K20476	/	['PF12894.10', 'PF12341.11']	not assigned.annotated	1.71796	0.343879	TRUE	FALSE
HUANGJINYA49077	/	/	/	/	not assigned.annotated	1.45944	0.366879	FALSE	FALSE
HUANGJINYA49078	/	/	/	/	not assigned.annotated	1.89042	0.361163	FALSE	FALSE
HUANGJINYA49079	/	/	/	/	not assigned.annotated	5.60003	0.535036	FALSE	FALSE
HUANGJINYA49080	/	/	/	['PF07064.16']	not assigned.annotated	2.33122	0.32128	FALSE	FALSE
HUANGJINYA49081	/	/	['GO:0016787']	['PF01112.21', 'PF15482.9']	not assigned.annotated	1.43433	1.54393	FALSE	FALSE
HUANGJINYA49082	/	/	['GO:0016787']	['PF01112.21']	not assigned.annotated	6.18518	1.31164	FALSE	FALSE
HUANGJINYA49083	/	/	/	['PF18052.4']	not assigned.annotated	0.880327	0.63555	FALSE	FALSE
HUANGJINYA49084	/	/	/	/	not assigned.annotated	5.46651	1.78366	FALSE	FALSE
HUANGJINYA49085	/	/	['GO:0006813', 'GO:0051287']	['PF00044.27', 'PF02254.21']	not assigned.annotated	3.60456	0.543846	FALSE	FALSE
HUANGJINYA49086	/	/	/	/	not assigned.annotated	12.4527	0.507864	FALSE	FALSE
HUANGJINYA49087	/	/	/	['PF07727.17']	not assigned.annotated	0.933343	1.20797	FALSE	FALSE
HUANGJINYA49088	/	/	['GO:0007264', 'GO:0005092']	['PF06148.14', 'PF00996.21']	not assigned.annotated	2.45439	0.963917	FALSE	FALSE
HUANGJINYA49089	/	/	/	['PF06148.14', 'PF15797.8']	not assigned.annotated	3.58044	1.53494	FALSE	FALSE
HUANGJINYA49090	/	/	['GO:0015299', 'GO:0055085', 'GO:0016020', 'GO:0006812']	['PF00999.24']	not assigned.annotated	44.458	0.779014	FALSE	FALSE
HUANGJINYA49091	/	/	['GO:0015299', 'GO:0055085', 'GO:0016020', 'GO:0006812']	['PF00999.24']	not assigned.annotated	36.7911	1.00137	FALSE	FALSE
HUANGJINYA49092	/	/	['GO:0005515']	['PF11932.11', 'PF00560.36', 'PF12799.10', 'PF13855.9', 'PF14580.9']	not assigned.annotated	1.69707	0.69191	FALSE	FALSE
HUANGJINYA49093	/	/	/	['PF12799.10']	not assigned.annotated	1.65491	0.9663	FALSE	FALSE
HUANGJINYA49094	/	/	['GO:0005515']	['PF05725.15', 'PF00560.36', 'PF12799.10', 'PF13516.9', 'PF13855.9', 'PF18384.4']	not assigned.annotated	2.27185	0.529606	FALSE	FALSE
HUANGJINYA49095	/	/	['GO:0006289', 'GO:0003684', 'GO:0043531', 'GO:0005524', 'GO:0008534']	['PF13173.9', 'PF13191.9', 'PF13401.9', 'PF13671.9', 'PF00005.30', 'PF00931.25', 'PF07934.15', 'PF03215.18', 'PF18052.4']	not assigned.annotated	2.44302	0.760718	TRUE	FALSE
HUANGJINYA49096	/	/	/	['PF04195.15']	not assigned.annotated	0.647256	0.809991	TRUE	FALSE
HUANGJINYA49097	/	K14324	/	['PF06487.15']	Chromatin organisation.post-translational histone modification.histone acetylation.HD1-type histone deacetylase family.class-I histone deacetylase activities.SNL-HDA19 histone deacetylase complex.associated component *(SAP18)	30.1481	0.221849	FALSE	FALSE
HUANGJINYA49098	/	/	/	/	not assigned.annotated	2.23134	0.860501	FALSE	FALSE
HUANGJINYA49099	/	/	/	/	not assigned.annotated	0.45045	0.693086	FALSE	FALSE
HUANGJINYA49100	/	/	['GO:0006275', 'GO:0003677']	['PF02747.18', 'PF00705.21']	not assigned.annotated	0.202212	1.19483	TRUE	FALSE
HUANGJINYA49101	/	/	/	/	not assigned.annotated	0.52304	1.70121	FALSE	FALSE
HUANGJINYA49102	/	/	/	/	not assigned.annotated	1.07006	1.19184	FALSE	FALSE
HUANGJINYA49103	/	/	/	['PF08847.14', 'PF07727.17']	not assigned.annotated	1.47101	0.847578	FALSE	FALSE
HUANGJINYA49104	/	/	/	/	not assigned.annotated	0.322425	1.5874	FALSE	FALSE
HUANGJINYA49105	/	/	['GO:0008270', 'GO:0003676']	['PF03732.20', 'PF00098.26', 'PF14392.9', 'PF15288.9']	not assigned.annotated	0.270161	1.15133	FALSE	FALSE
HUANGJINYA49106	/	/	/	['PF16101.8']	not assigned.annotated	2.29615	1.70698	FALSE	FALSE
HUANGJINYA49107	/	K16281	['GO:0031145', 'GO:0008270', 'GO:0005680', 'GO:0046872', 'GO:0061630', 'GO:0097602']	['PF00628.32', 'PF14446.9', 'PF14447.9', 'PF04423.17', 'PF12906.10', 'PF12861.10', 'PF17122.8', 'PF00097.28', 'PF13923.9', 'PF13920.9', 'PF15227.9', 'PF12678.10', 'PF17123.8', 'PF17120.8', 'PF13639.9', 'PF14570.9', 'PF14634.9', 'PF14835.9', 'PF13901.9', 'PF13445.9']	Protein homeostasis.ubiquitin-proteasome system.ubiquitin-fold protein conjugation.RING E3 ubiquitin ligase activities.RING-H2-class.E3 ubiquitin ligase *(BRH)	0.342959	0.788314	FALSE	FALSE
HUANGJINYA49108	/	/	/	/	not assigned.annotated	0.217716	2.36459	FALSE	FALSE
HUANGJINYA49109	/	/	/	/	not assigned.not annotated	0.537888	0.85181	FALSE	FALSE
HUANGJINYA49110	/	/	/	['PF14788.9']	not assigned.annotated	2.00043	1.11603	FALSE	FALSE
HUANGJINYA49111	/	K11251	['GO:0003677']	['PF00808.26', 'PF00125.27', 'PF16211.8']	Chromatin organisation.chromatin structure.DNA wrapping.histone *(H2A)	652.914	0.83102	TRUE	FALSE
HUANGJINYA49112	/	/	/	['PF04781.15', 'PF01535.23', 'PF12854.10', 'PF13041.9', 'PF13812.9', 'PF17177.7', 'PF13428.9']	not assigned.annotated	0.261309	0.529924	FALSE	FALSE
HUANGJINYA49113	/	/	['GO:0006417', 'GO:0045182']	['PF17049.8', 'PF01535.23', 'PF12854.10', 'PF13041.9', 'PF13812.9', 'PF17177.7', 'PF13428.9', 'PF14559.9']	not assigned.annotated	0.34669	0.533529	TRUE	FALSE
HUANGJINYA49114	/	/	['GO:0005085']	['PF03759.16']	Multi-process regulation.ROP-GTPase regulatory system.RopGEF guanine nucleotide exchange factor activities.exchange factor *(PRONE)	10.9911	0.843513	TRUE	FALSE
HUANGJINYA49115	/	/	['GO:0005085']	['PF03759.16']	Multi-process regulation.ROP-GTPase regulatory system.RopGEF guanine nucleotide exchange factor activities.exchange factor *(PRONE)	4.29718	0.991783	TRUE	FALSE
HUANGJINYA49116	/	/	/	['PF18594.4']	not assigned.annotated	2.16513	1.97215	FALSE	FALSE
HUANGJINYA49117	/	/	['GO:0016020']	['PF00689.24', 'PF02322.18', 'PF07954.14', 'PF09925.12', 'PF09972.12', 'PF14093.9', 'PF14235.9', 'PF19592.2', 'PF13962.9', 'PF05313.15', 'PF03208.22', 'PF01925.22', 'PF00335.23', 'PF14038.9']	not assigned.annotated	1.28087	1.45144	TRUE	FALSE
HUANGJINYA49118	/	/	['GO:0008270', 'GO:0008134', 'GO:0019787', 'GO:0000775', 'GO:0005634', 'GO:0003677', 'GO:0005730', 'GO:0003682', 'GO:0006355']	['PF03987.18', 'PF09026.13', 'PF04931.16', 'PF15928.8', 'PF14851.9', 'PF02847.20', 'PF06524.15', 'PF14812.9', 'PF00945.21', 'PF05764.16']	not assigned.annotated	3.53275	0.573073	FALSE	FALSE
HUANGJINYA49119	/	/	['GO:0006412', 'GO:0005840', 'GO:0003735']	['PF00106.28', 'PF13561.9', 'PF08659.13', 'PF03947.21']	Enzyme classification.EC_1 oxidoreductases.EC_1.1 oxidoreductase acting on CH-OH group of donor	26.9966	0.902116	FALSE	FALSE
HUANGJINYA49120	/	/	/	['PF11634.11']	not assigned.not annotated	5.91835	1.22217	FALSE	FALSE
HUANGJINYA49121	/	/	/	/	not assigned.annotated	17.5587	0.934443	FALSE	FALSE
HUANGJINYA49122	/	K22133	/	['PF00501.31', 'PF13193.9', 'PF03321.16']	not assigned.annotated	117.352	1.4863	TRUE	FALSE
HUANGJINYA49123	/	/	/	/	not assigned.annotated	0.706635	1.30205	FALSE	FALSE
HUANGJINYA49124	/	K01647	['GO:0046912', 'GO:0006099']	['PF00285.24']	Enzyme classification.EC_2 transferases.EC_2.3 acyltransferase	9.42904	0.313957	TRUE	FALSE
HUANGJINYA49125	/	/	/	['PF14368.9', 'PF05980.15', 'PF00234.25']	Cell wall organisation.cell wall proteins.hydroxyproline-rich glycoprotein activities.arabinogalactan-protein activities.Xylogen-type arabinogalactan protein *(XYP/XYLP)	4.79534	0.650832	FALSE	FALSE
HUANGJINYA49126	/	/	/	/	not assigned.not annotated	6.31187	0.882512	FALSE	FALSE
HUANGJINYA49127	/	/	['GO:0016779']	['PF10620.12']	not assigned.annotated	4.50993	1.26977	FALSE	FALSE
HUANGJINYA49128	/	K04382	['GO:0003723', 'GO:0016787']	['PF03861.17', 'PF03622.16', 'PF00149.31', 'PF16891.8']	Enzyme classification.EC_3 hydrolases.EC_3.1 hydrolase acting on ester bond	19.2057	0.312271	TRUE	FALSE
HUANGJINYA49129	/	/	['GO:0016485', 'GO:0004190', 'GO:0015031', 'GO:0034272', 'GO:0006270', 'GO:0016020', 'GO:0005789']	['PF02724.17', 'PF16881.8', 'PF01080.20', 'PF03839.19', 'PF06785.14', 'PF17649.4']	not assigned.annotated	1.22305	1.14632	FALSE	FALSE
HUANGJINYA49130	/	K26437	['GO:0055085', 'GO:0022857']	['PF04217.16', 'PF07690.19', 'PF13347.9']	not assigned.annotated	4.2454	0.419176	TRUE	FALSE
HUANGJINYA49131	/	/	/	['PF10745.12', 'PF13347.9']	not assigned.annotated	0.379473	1.53631	TRUE	FALSE
HUANGJINYA49132	/	/	/	/	not assigned.annotated	0.331547	0.573883	FALSE	FALSE
HUANGJINYA49133	/	/	['GO:0005525', 'GO:0003924']	['PF02662.19', 'PF00009.30', 'PF01926.26', 'PF09439.13']	not assigned.annotated	2.00915	2.19406	FALSE	FALSE
HUANGJINYA49134	/	/	/	/	not assigned.annotated	0.800643	0.720416	FALSE	FALSE
HUANGJINYA49135	/	/	['GO:0005515']	['PF12799.10', 'PF13855.9']	not assigned.annotated	1.98999	0.800894	FALSE	FALSE
HUANGJINYA49136	/	/	['GO:0051287']	['PF03949.18', 'PF01946.20']	not assigned.annotated	3.64569	1.7392	FALSE	FALSE
HUANGJINYA49137	/	/	['GO:0051287']	['PF03949.18', 'PF01946.20']	not assigned.annotated	1.47558	1.26336	FALSE	FALSE
HUANGJINYA49138	/	/	['GO:0004471', 'GO:0051287']	['PF00390.22', 'PF03949.18', 'PF01946.20']	not assigned.annotated	0.801148	1.16234	FALSE	FALSE
HUANGJINYA49139	/	/	['GO:0009378', 'GO:0043531', 'GO:0006281', 'GO:0005515', 'GO:0006310']	['PF13173.9', 'PF13191.9', 'PF13401.9', 'PF00560.36', 'PF12799.10', 'PF13855.9', 'PF14580.9', 'PF05729.15', 'PF00931.25', 'PF05496.15']	not assigned.annotated	1.06383	0.71498	TRUE	FALSE
HUANGJINYA49140	/	/	/	['PF07727.17']	not assigned.annotated	0.149075	0.627938	FALSE	FALSE
HUANGJINYA49141	/	/	['GO:0031145', 'GO:0008270', 'GO:0005680', 'GO:0046872', 'GO:0061630', 'GO:0097602']	['PF12773.10', 'PF01485.24', 'PF00628.32', 'PF14446.9', 'PF14447.9', 'PF04423.17', 'PF10500.12', 'PF12861.10', 'PF17122.8', 'PF00097.28', 'PF13923.9', 'PF13920.9', 'PF11789.11', 'PF12678.10', 'PF08746.14', 'PF17123.8', 'PF17120.8', 'PF13639.9', 'PF14634.9', 'PF13445.9', 'PF17034.8', 'PF14369.9', 'PF09723.13']	not assigned.annotated	14.6949	0.386169	FALSE	FALSE
HUANGJINYA49142	/	/	/	['PF07727.17']	not assigned.annotated	0.180373	0.493112	FALSE	FALSE
HUANGJINYA49143	/	/	/	['PF20389.1', 'PF16588.8', 'PF13917.9']	not assigned.annotated	0.237545	0.607355	FALSE	FALSE
HUANGJINYA49144	/	/	/	/	not assigned.annotated	0.227449	1.41666	FALSE	FALSE
HUANGJINYA49145	/	/	['GO:0003843', 'GO:0006075', 'GO:0016020', 'GO:0000148']	['PF14288.9', 'PF02364.18', 'PF04652.19']	Enzyme classification.EC_2 transferases.EC_2.4 glycosyltransferase	12.3317	1.2868	FALSE	FALSE
HUANGJINYA49146	/	/	['GO:0015074']	['PF08847.14', 'PF13976.9', 'PF00665.29', 'PF07727.17']	not assigned.annotated	0.253214	0.726451	FALSE	FALSE
HUANGJINYA49147	/	/	/	/	not assigned.annotated	0.772868	1.13697	FALSE	FALSE
HUANGJINYA49148	/	/	/	['PF07727.17']	not assigned.annotated	0.316952	0.966623	FALSE	FALSE
HUANGJINYA49149	/	K10685	['GO:0016491']	['PF03435.21', 'PF13630.9', 'PF01488.23', 'PF00899.24', 'PF14732.9', 'PF10585.12']	Protein homeostasis.ubiquitin-proteasome system.ubiquitin-fold protein conjugation.SUMO conjugation (sumoylation).E1 SUMO ubiquitin-activating enzyme heterodimer.large subunit *(SAE2)	5.92671	0.271912	TRUE	FALSE
HUANGJINYA49150	/	/	/	/	not assigned.not annotated	1.60523	1.27693	FALSE	FALSE
HUANGJINYA49151	/	/	/	/	not assigned.annotated	0.568067	0.946576	TRUE	FALSE
HUANGJINYA49152	/	K01373	['GO:0006508', 'GO:0008234']	['PF08246.15', 'PF00112.26', 'PF03051.18']	Enzyme classification.EC_3 hydrolases.EC_3.4 hydrolase acting on peptide bond (peptidase)	63.7079	0.344261	TRUE	FALSE
HUANGJINYA49153	/	/	['GO:0016485', 'GO:0032007', 'GO:0004190', 'GO:0015031', 'GO:0006270', 'GO:0016020', 'GO:0005789']	['PF02724.17', 'PF00029.22', 'PF11443.11', 'PF03666.16', 'PF01080.20', 'PF03839.19']	not assigned.not annotated	1.49025	0.651091	FALSE	FALSE
HUANGJINYA49154	/	K01623	['GO:0006096', 'GO:0004332']	['PF00274.22']	Enzyme classification.EC_4 lyases.EC_4.1 carbon-carbon lyase	633.495	0.640618	TRUE	FALSE
HUANGJINYA49155	/	/	/	/	not assigned.not annotated	0.324687	0.846556	FALSE	FALSE
HUANGJINYA49156	/	/	/	/	not assigned.not annotated	0.31964	0.872566	FALSE	FALSE
HUANGJINYA49157	/	K02154	['GO:0033179', 'GO:0046961', 'GO:1902600']	['PF01496.22']	Solute transport.primary active transport.V-type ATPase complex.membrane V0 subcomplex.subunit a	14.9787	0.297591	TRUE	FALSE
HUANGJINYA49158	DBB	/	['GO:0008270']	['PF16366.8', 'PF15257.9', 'PF10080.12', 'PF14754.9', 'PF00643.27', 'PF13901.9']	RNA biosynthesis.transcriptional regulation.C2C2 transcription factor superfamily.BBX transcription factor families.class-IV transcription factor	18.9739	0.846945	TRUE	FALSE
HUANGJINYA49159	/	/	['GO:0046872']	['PF01485.24', 'PF14184.9', 'PF13913.9', 'PF00097.28', 'PF13923.9', 'PF13639.9']	Protein homeostasis.ubiquitin-proteasome system.ubiquitin-fold protein conjugation.RBR E3 ubiquitin ligase activities.plant-specific E3 ubiquitin ligase *(RSL/RFA)	1.6719	0.24489	TRUE	FALSE
HUANGJINYA49160	/	/	/	/	not assigned.annotated	3.28837	1.23203	FALSE	FALSE
HUANGJINYA49161	PHD	K25868	['GO:0003682']	['PF01426.21', 'PF00628.32', 'PF16866.8', 'PF15446.9', 'PF13639.9']	Chromatin organisation.post-translational histone modification.PRC1 bifunctional histone ubiquitination and methylation reader complex.associated factors.methylation reader *(SHL/EBS)	12.8665	0.551657	TRUE	FALSE
HUANGJINYA49162	/	/	['GO:0005515', 'GO:0044780', 'GO:0005737']	['PF03114.21', 'PF16746.8', 'PF05130.15', 'PF00018.31', 'PF07653.20', 'PF14604.9']	Vesicle trafficking.endocytic trafficking.ESCRT-mediated sorting.ESCRT-I complex.auxiliary VPS23-interacting component *(SH3P2)	12.0742	0.723699	TRUE	FALSE
HUANGJINYA49163	/	K09250	['GO:0008270', 'GO:0003676']	['PF00098.26', 'PF13696.9', 'PF13917.9', 'PF14392.9', 'PF14787.9']	not assigned.annotated	6.78925	0.381184	TRUE	FALSE
HUANGJINYA49164	/	K09250	['GO:0008270', 'GO:0003676']	['PF00098.26', 'PF13696.9', 'PF13917.9', 'PF14392.9', 'PF14787.9']	not assigned.annotated	12.4729	0.2853	TRUE	FALSE
HUANGJINYA49165	/	/	/	/	not assigned.not annotated	3.56644	0.423799	FALSE	FALSE
HUANGJINYA49166	/	/	['GO:0030168', 'GO:0070206', 'GO:0051258', 'GO:0006886', 'GO:0008855', 'GO:0005577', 'GO:0005102', 'GO:0071816', 'GO:0016192']	['PF14591.9', 'PF07798.14', 'PF04420.17', 'PF12277.11', 'PF14362.9', 'PF20570.1', 'PF00350.26', 'PF02601.18', 'PF06818.18', 'PF08702.13', 'PF05400.16', 'PF12709.10', 'PF13618.9', 'PF12329.11', 'PF16331.8', 'PF04871.16', 'PF04884.17']	Solute transport.channels.MCU calcium uniporter complex.regulatory component *(MCUR)	2.8149	0.330989	TRUE	FALSE
HUANGJINYA49167	C2C2-GATA	/	['GO:0006355', 'GO:0043565', 'GO:0005634', 'GO:0005096']	['PF01412.21', 'PF00320.30', 'PF15761.8', 'PF18834.4', 'PF10500.12']	RNA biosynthesis.transcriptional regulation.C2C2 transcription factor superfamily.GATA trancription factor families.transcription factor *(A/B-GATA)	16.2727	0.514969	TRUE	FALSE
HUANGJINYA49168	/	/	['GO:0005975', 'GO:0016301']	['PF00370.24']	not assigned.annotated	12.9052	0.561669	FALSE	FALSE
HUANGJINYA49169	/	K22935	['GO:0005975', 'GO:0016301']	['PF02782.19']	not assigned.annotated	18.4396	0.4306	FALSE	FALSE
HUANGJINYA49170	/	K00801	['GO:0009058']	['PF09940.12', 'PF00494.22']	Enzyme classification.EC_2 transferases.EC_2.5 transferase transferring alkyl or aryl group, other than methyl group	25.1723	0.349206	FALSE	FALSE
HUANGJINYA49171	/	K24739	['GO:0005515']	['PF12894.10', 'PF20426.1', 'PF00400.35', 'PF17005.8']	not assigned.annotated	2.10127	0.319867	TRUE	FALSE
HUANGJINYA49172	/	/	['GO:0047746', 'GO:0052689', 'GO:0050525', 'GO:0015996']	['PF00561.23', 'PF12697.10', 'PF05448.15', 'PF07224.14', 'PF12740.10', 'PF12146.11']	Cell wall organisation.cutin and suberin.cuticular lipid formation.epoxidation.epoxide hydrolase *(EH)	6.63036	1.12373	FALSE	FALSE
HUANGJINYA49173	/	/	/	/	not assigned.not annotated	0.470065	0.785076	FALSE	FALSE
HUANGJINYA49174	/	/	/	['PF00078.30']	not assigned.annotated	0.598527	0.973553	FALSE	FALSE
HUANGJINYA49175	/	/	/	['PF00078.30']	not assigned.annotated	0.264575	1.22822	FALSE	FALSE
HUANGJINYA49176	/	K14016	['GO:0006511']	['PF03152.17']	Protein homeostasis.ubiquitin-proteasome system.membrane-associated protein degradation.CDC48-NPL4-UFD1 chaperone complex.component *(UFD1)	8.73615	0.181149	TRUE	FALSE
HUANGJINYA49177	/	/	['GO:0003723']	['PF01985.24']	RNA processing.organelle machinery.pre-RNA splicing.plastidial RNA splicing.CFM-type splicing factor families.splicing factor *(CFM4)	11.6493	0.303526	TRUE	FALSE
HUANGJINYA49178	/	K11498	['GO:0007018', 'GO:0008017', 'GO:0003777', 'GO:0005524']	['PF00225.26', 'PF16796.8', 'PF14447.9', 'PF13920.9']	Cytoskeleton organisation.microtubular network.Kinesin microtubule-based motor protein activities.Kinesin-7-type motor protein	2.03805	0.529805	TRUE	FALSE
HUANGJINYA49179	/	K11498	['GO:0007018', 'GO:0008017', 'GO:0003777', 'GO:0005524']	['PF13373.9', 'PF00225.26', 'PF16796.8', 'PF14447.9', 'PF13920.9']	Cytoskeleton organisation.microtubular network.Kinesin microtubule-based motor protein activities.Kinesin-7-type motor protein	1.59055	0.802521	TRUE	FALSE
HUANGJINYA49180	/	K01179	['GO:0004553', 'GO:0005975']	['PF00759.22']	not assigned.annotated	3.26602	0.916913	TRUE	FALSE
HUANGJINYA49181	/	K22390	['GO:0046872', 'GO:0016787', 'GO:0003993']	['PF00149.31', 'PF14008.9', 'PF16656.8']	not assigned.annotated	18.8241	0.464628	FALSE	FALSE
HUANGJINYA49182	/	/	['GO:0008236', 'GO:0016020', 'GO:0006508']	['PF10034.12', 'PF17766.4', 'PF05922.19', 'PF00082.25']	Protein homeostasis.proteolysis.serine-type peptidase activities.Subtilisin-type protease activities.protease *(SBT3)	1.74111	0.487443	TRUE	FALSE
HUANGJINYA49183	/	/	/	/	not assigned.not annotated	1.55793	0.982672	FALSE	FALSE
HUANGJINYA49184	/	/	['GO:0006260', 'GO:0003676', 'GO:0006281', 'GO:0043138', 'GO:0003677', 'GO:0006274', 'GO:0042274']	['PF13935.9', 'PF00570.26', 'PF04180.17', 'PF09382.13', 'PF02334.19']	not assigned.annotated	2.69977	0.54482	FALSE	FALSE
HUANGJINYA49185	/	/	/	/	not assigned.not annotated	2.53767	0.966594	FALSE	FALSE
HUANGJINYA49186	/	K11498	['GO:0007018', 'GO:0008017', 'GO:0003777', 'GO:0005524']	['PF11995.11', 'PF14932.9', 'PF00225.26', 'PF16796.8', 'PF12329.11']	Cytoskeleton organisation.microtubular network.Kinesin microtubule-based motor protein activities.Kinesin-7-type motor protein	10.0083	0.646546	TRUE	FALSE
HUANGJINYA49187	/	K01583	['GO:0003824']	['PF02784.19']	Enzyme classification.EC_4 lyases.EC_4.1 carbon-carbon lyase	41.9255	0.535777	TRUE	FALSE
HUANGJINYA49188	/	/	/	/	not assigned.not annotated	0.519085	0.925428	FALSE	FALSE
HUANGJINYA49189	/	/	/	['PF03682.16', 'PF16637.8']	not assigned.annotated	2.75079	0.288042	FALSE	FALSE
HUANGJINYA49190	SWI/SNF-BAF60b	/	['GO:0005515', 'GO:0008270', 'GO:0046872', 'GO:0003677']	['PF17982.4', 'PF02213.19', 'PF14237.9', 'PF00628.32', 'PF03126.21', 'PF02201.21', 'PF00643.27', 'PF00642.27', 'PF13771.9', 'PF13832.9', 'PF18345.4']	Chromatin organisation.epigenetic state regulation.DNA methylation regulation.RNA-directed DNA methylation (RdDM) pathway.non-canonical RdDM pathway.protein factor *(NERD)	2.50871	0.271553	TRUE	FALSE
HUANGJINYA49191	/	/	/	['PF19121.3', 'PF15603.9', 'PF11939.11']	not assigned.not annotated	2.63325	0.674578	FALSE	FALSE
HUANGJINYA49192	/	/	['GO:0009341', 'GO:0005975', 'GO:0004565']	['PF13364.9', 'PF17834.4', 'PF01301.22', 'PF02449.18', 'PF13909.9']	Enzyme classification.EC_3 hydrolases.EC_3.2 glycosylase	5.53504	1.00546	TRUE	FALSE
HUANGJINYA49193	/	K12838	['GO:0003723']	['PF00076.25']	not assigned.annotated	2.42723	0.37872	FALSE	FALSE
HUANGJINYA49194	/	K14573	['GO:0003723']	['PF00076.25', 'PF16367.8']	Protein biosynthesis.ribosome biogenesis.large ribosomal subunit (LSU).LSU processome.pre-60S ribosomal subunit nuclear assembly.assembly factor *(NOP4)	3.25111	0.360817	TRUE	FALSE
HUANGJINYA49195	/	/	['GO:0003723']	['PF00076.25']	not assigned.annotated	1.85959	0.383076	FALSE	FALSE
HUANGJINYA49196	/	K05236	['GO:0005198', 'GO:0006886', 'GO:0005515', 'GO:0030126', 'GO:0016192']	['PF06957.14', 'PF11288.11', 'PF14853.9', 'PF13428.9']	not assigned.annotated	18.4228	0.298173	TRUE	FALSE
HUANGJINYA49197	/	K05236	['GO:0005198', 'GO:0005515', 'GO:0006886', 'GO:0016192', 'GO:0030117']	['PF12894.10', 'PF04053.17', 'PF20426.1', 'PF11715.11', 'PF00400.35']	Vesicle trafficking.retrograde trafficking.Coat protein I (COPI) coatomer machinery.coat protein complex.subunit alpha	12.6436	0.35925	TRUE	FALSE
HUANGJINYA49198	/	/	['GO:0016409']	['PF01529.23', 'PF20087.2', 'PF20563.1', 'PF14927.9', 'PF07332.14']	not assigned.annotated	0.602204	1.06281	FALSE	FALSE
HUANGJINYA49199	/	/	/	/	not assigned.annotated	2.56476	3.47835	FALSE	FALSE
HUANGJINYA49200	/	K09755	['GO:0004497', 'GO:0020037', 'GO:0016705', 'GO:0005506']	['PF00067.25']	Enzyme classification.EC_1 oxidoreductases.EC_1.14 oxidoreductase acting on paired donor with incorporation or reduction of molecular oxygen	0.311312	0.93921	TRUE	FALSE
HUANGJINYA49201	/	K14560	['GO:0031011', 'GO:0071816', 'GO:0019843', 'GO:0003723']	['PF04420.17', 'PF03457.17', 'PF17335.5', 'PF00163.22', 'PF01479.28']	Protein biosynthesis.ribosome biogenesis.small ribosomal subunit (SSU).SSU processome.pre-40S ribosomal subunit nuclear assembly.MPP10 module.assembly factor *(Imp3)	33.8286	0.452244	TRUE	FALSE
HUANGJINYA49202	/	/	/	['PF19235.2']	not assigned.not annotated	466.318	0.845129	FALSE	FALSE
HUANGJINYA49203	/	/	['GO:0030145', 'GO:0009523', 'GO:0015979', 'GO:0016020']	['PF06298.14']	not assigned.not annotated	0.195956	1.15737	FALSE	FALSE
HUANGJINYA49204	/	/	['GO:0004222', 'GO:0016020', 'GO:0016409']	['PF13903.9', 'PF01529.23', 'PF11239.11', 'PF11857.11', 'PF12420.11', 'PF04238.15', 'PF20237.1', 'PF14927.9', 'PF03348.18', 'PF18895.3', 'PF05915.15']	not assigned.not annotated	0.490335	0.702063	FALSE	FALSE
HUANGJINYA49205	/	/	/	/	not assigned.annotated	0.227817	0.569757	FALSE	FALSE
HUANGJINYA49206	/	/	['GO:0030479', 'GO:0051016', 'GO:0000398', 'GO:0005681', 'GO:0032040']	['PF17096.8', 'PF16019.8', 'PF04889.15', 'PF11947.11', 'PF14851.9', 'PF04147.15']	not assigned.annotated	16.7909	0.509793	FALSE	FALSE
HUANGJINYA49207	/	/	/	/	not assigned.not annotated	1.18253	0.591638	FALSE	FALSE
HUANGJINYA49208	/	/	/	/	not assigned.annotated	0.497348	1.13557	FALSE	FALSE
HUANGJINYA49209	/	/	/	['PF08539.14']	not assigned.annotated	0.516464	1.13746	FALSE	TRUE
HUANGJINYA49210	/	/	/	/	not assigned.annotated	0.487834	1.255	FALSE	FALSE
HUANGJINYA49211	/	/	/	/	not assigned.annotated	0.270454	1.29041	FALSE	FALSE
HUANGJINYA49212	/	/	/	/	not assigned.annotated	2.6179	0.629721	TRUE	FALSE
HUANGJINYA49213	/	/	/	/	not assigned.not annotated	1.69074	0.834779	FALSE	FALSE
HUANGJINYA49214	/	/	['GO:0043386', 'GO:0007165', 'GO:0016407', 'GO:0005096']	['PF07834.14', 'PF07428.14']	not assigned.annotated	2.10631	1.08867	FALSE	FALSE
HUANGJINYA49215	/	/	['GO:0016740', 'GO:0006355', 'GO:0005634', 'GO:0003700']	['PF08990.14', 'PF01486.20']	not assigned.annotated	4.14785	1.05704	FALSE	FALSE
HUANGJINYA49216	/	/	['GO:0006886', 'GO:0048364', 'GO:0016020', 'GO:0048367']	['PF03087.17', 'PF05008.18']	not assigned.annotated	30.9577	0.786653	FALSE	FALSE
HUANGJINYA49217	/	/	/	/	not assigned.annotated	0.804424	1.19041	FALSE	FALSE
HUANGJINYA49218	/	/	['GO:0008757', 'GO:0008168']	['PF08241.15', 'PF08242.15', 'PF13489.9', 'PF13649.9', 'PF13847.9', 'PF07021.15', 'PF05175.17', 'PF03291.19', 'PF05724.14', 'PF01209.21']	not assigned.annotated	6.5143	0.422376	TRUE	FALSE
HUANGJINYA49219	/	/	['GO:0008757', 'GO:0008168']	['PF08241.15', 'PF08242.15', 'PF13489.9', 'PF13649.9', 'PF13847.9', 'PF07021.15', 'PF05175.17', 'PF03291.19', 'PF05724.14', 'PF01209.21']	not assigned.annotated	1.33555	0.889257	TRUE	FALSE
HUANGJINYA49220	/	/	/	/	not assigned.annotated	1.50902	1.20946	FALSE	FALSE
HUANGJINYA49221	/	/	/	/	not assigned.annotated	0.280139	2.4478	FALSE	FALSE
HUANGJINYA49222	/	/	/	['PF00078.30']	not assigned.annotated	0.122552	1.91596	FALSE	FALSE
HUANGJINYA49223	/	/	/	['PF14327.9', 'PF19317.2', 'PF03732.20']	not assigned.annotated	0.196496	1.07177	FALSE	FALSE
HUANGJINYA49224	/	/	/	/	not assigned.not annotated	3.29273	0.848262	FALSE	TRUE
HUANGJINYA49225	/	/	/	['PF00078.30']	not assigned.annotated	0.256939	1.15259	FALSE	FALSE
HUANGJINYA49226	/	/	/	/	not assigned.annotated	0.222144	1.48411	FALSE	FALSE
HUANGJINYA49227	/	/	['GO:0004523', 'GO:0003676']	['PF00075.27', 'PF17917.4', 'PF17919.4', 'PF13456.9']	not assigned.annotated	0.239115	1.16327	FALSE	FALSE
HUANGJINYA49228	/	/	/	['PF13273.9']	not assigned.annotated	2.03151	0.99256	FALSE	FALSE
HUANGJINYA49229	/	K16297	['GO:0004185', 'GO:0006508']	['PF07040.14', 'PF00450.25']	Enzyme classification.EC_3 hydrolases.EC_3.4 hydrolase acting on peptide bond (peptidase)	29.5216	0.59465	FALSE	FALSE
HUANGJINYA49230	/	/	/	['PF10361.12']	not assigned.annotated	1.02226	0.7441	FALSE	FALSE
HUANGJINYA49231	/	/	['GO:0070206', 'GO:0031412']	['PF05121.15', 'PF16331.8', 'PF08581.13', 'PF19259.2']	not assigned.annotated	1.03674	0.786533	FALSE	FALSE
HUANGJINYA49232	/	/	['GO:0005515']	['PF00646.36', 'PF12937.10']	Protein homeostasis.ubiquitin-proteasome system.ubiquitin-fold protein conjugation.CULLIN-based E3 ubiquitin ligase activities.CUL1-based/SCF E3 ubiquitin ligase complexes.F-BOX substrate adaptor component activities.substrate adaptor	0.661839	0.80757	FALSE	FALSE
HUANGJINYA49233	/	/	['GO:0005515']	['PF12894.10', 'PF00646.36', 'PF12937.10', 'PF13360.9', 'PF13570.9', 'PF00400.35', 'PF17005.8']	Protein homeostasis.ubiquitin-proteasome system.ubiquitin-fold protein conjugation.CULLIN-based E3 ubiquitin ligase activities.CUL1-based/SCF E3 ubiquitin ligase complexes.F-BOX substrate adaptor component activities.substrate adaptor	3.08781	0.40222	FALSE	FALSE
HUANGJINYA49234	/	/	/	['PF17917.4', 'PF17919.4']	not assigned.annotated	1.47778	0.711957	FALSE	FALSE
HUANGJINYA49235	/	/	/	['PF00385.27', 'PF15057.9']	not assigned.annotated	0.929175	0.697844	FALSE	FALSE
HUANGJINYA49236	/	/	/	['PF16962.8', 'PF12832.10']	not assigned.not annotated	16.8235	1.19178	FALSE	FALSE
HUANGJINYA49237	/	/	/	/	not assigned.annotated	5.45194	0.668049	FALSE	FALSE
HUANGJINYA49238	/	/	/	['PF00078.30']	not assigned.annotated	1.35424	1.00938	FALSE	FALSE
HUANGJINYA49239	/	/	/	['PF00078.30', 'PF13966.9']	not assigned.annotated	0.506668	0.85243	FALSE	FALSE
HUANGJINYA49240	/	/	/	['PF00078.30', 'PF13966.9']	not assigned.annotated	0.369011	0.614046	FALSE	FALSE
HUANGJINYA49241	/	/	/	['PF04195.15']	not assigned.annotated	0.23764	1.24276	FALSE	FALSE
HUANGJINYA49242	/	/	/	['PF04195.15']	not assigned.annotated	0.20314	1.35837	FALSE	FALSE
HUANGJINYA49243	/	/	/	['PF00078.30']	not assigned.annotated	0.327049	1.79306	FALSE	FALSE
HUANGJINYA49244	/	/	['GO:0015074']	['PF00665.29']	not assigned.annotated	0.152234	1.65152	FALSE	FALSE
HUANGJINYA49245	/	/	/	['PF04819.15', 'PF16101.8', 'PF15194.9']	not assigned.annotated	0.919699	1.50094	FALSE	FALSE
HUANGJINYA49246	Others	/	['GO:0000160']	['PF00072.27']	Multi-process regulation.circadian clock system.evening oscillator protein *(TOC1)	11.8264	0.745416	FALSE	FALSE
HUANGJINYA49247	/	/	/	/	not assigned.annotated	1.1524	1.92721	FALSE	FALSE
HUANGJINYA49248	/	/	/	/	not assigned.annotated	0.414386	1.41838	FALSE	FALSE
HUANGJINYA49249	/	/	['GO:0008270', 'GO:0003676']	['PF12254.11', 'PF17029.8', 'PF00098.26', 'PF13696.9']	not assigned.annotated	0.398337	1.63267	FALSE	FALSE
HUANGJINYA49250	/	/	['GO:0003824']	['PF03372.26', 'PF14529.9']	not assigned.annotated	0.322287	2.03467	FALSE	FALSE
HUANGJINYA49251	/	/	/	/	not assigned.annotated	0.788023	2.52525	FALSE	FALSE
HUANGJINYA49252	/	/	/	['PF03732.20', 'PF19259.2']	not assigned.not annotated	0.511345	1.68921	FALSE	FALSE
HUANGJINYA49253	/	/	/	/	not assigned.not annotated	0.241174	1.99725	FALSE	FALSE
HUANGJINYA49254	/	/	/	/	Cytoskeleton organisation.microfilament network.actin polymerisation.actin-depolymerizing factor *(ADF)	16.0259	1.84783	FALSE	FALSE
HUANGJINYA49255	/	/	/	['PF07727.17']	not assigned.annotated	0.167661	1.33514	FALSE	FALSE
HUANGJINYA49256	/	/	/	/	not assigned.annotated	0.839624	0.919622	TRUE	FALSE
HUANGJINYA49257	/	/	/	/	not assigned.not annotated	7.62859	0.570193	FALSE	FALSE
HUANGJINYA49258	MADS-MIKC	K09264	['GO:0140664', 'GO:0046983', 'GO:0003700', 'GO:0006260', 'GO:0006357', 'GO:0043093', 'GO:0005634', 'GO:0003677', 'GO:0090529', 'GO:0006355', 'GO:0005737']	['PF13476.9', 'PF17675.4', 'PF11026.11', 'PF20492.1', 'PF16559.8', 'PF09744.12', 'PF01486.20', 'PF14662.9', 'PF00477.20', 'PF00319.21', 'PF01166.21', 'PF06156.16', 'PF06005.15']	RNA biosynthesis.transcriptional regulation.MADS/AGL-type transcription factor	1.17533	0.941747	FALSE	FALSE
HUANGJINYA49259	/	/	/	/	not assigned.annotated	0.507582	1.77682	FALSE	FALSE
HUANGJINYA49260	/	/	['GO:0046873', 'GO:0005198', 'GO:0055085', 'GO:0030001', 'GO:0016020']	['PF01544.21', 'PF09972.12', 'PF14110.9', 'PF18265.4', 'PF03916.17', 'PF06281.15']	Solute transport.channels.CorA family.metal cation transporter *(CorA)	1.89784	0.274979	TRUE	FALSE
HUANGJINYA49261	/	/	/	['PF18269.4']	not assigned.annotated	0.327952	1.80853	FALSE	FALSE
HUANGJINYA49262	/	/	/	/	not assigned.annotated	0.948496	1.57175	FALSE	FALSE
HUANGJINYA49263	/	/	/	/	not assigned.annotated	1.25185	0.879765	FALSE	FALSE
HUANGJINYA49264	/	/	/	['PF00481.24']	not assigned.annotated	4.02457	0.559685	FALSE	FALSE
HUANGJINYA49265	/	/	/	['PF00134.26']	Cell division.cell cycle organisation.cell cycle control.CYCLIN regulatory protein activities.regulatory protein *(CYCD)	0.805653	1.13133	TRUE	FALSE
HUANGJINYA49266	/	/	/	['PF03171.23', 'PF14226.9']	Enzyme classification.EC_1 oxidoreductases.EC_1.14 oxidoreductase acting on paired donor with incorporation or reduction of molecular oxygen	9.30204	0.487535	FALSE	FALSE
HUANGJINYA49267	/	/	/	['PF02984.22']	not assigned.annotated	0.735299	1.19715	TRUE	FALSE
HUANGJINYA49268	/	/	['GO:0140662', 'GO:0016787', 'GO:0005524']	['PF06277.14', 'PF00012.23', 'PF01968.21', 'PF06723.16', 'PF06406.14']	not assigned.annotated	1.56907	2.02172	FALSE	FALSE
HUANGJINYA49269	/	/	['GO:0005515']	['PF00917.29']	not assigned.annotated	2.33264	0.8832	TRUE	FALSE
HUANGJINYA49270	/	/	['GO:0005515']	['PF00917.29']	not assigned.annotated	0.632284	1.39576	TRUE	FALSE
HUANGJINYA49271	/	/	['GO:0005515']	['PF00917.29']	not assigned.annotated	0.557121	1.00585	TRUE	FALSE
HUANGJINYA49272	/	/	['GO:0005515']	['PF00917.29']	not assigned.annotated	0.589506	2.00218	FALSE	FALSE
HUANGJINYA49273	/	/	['GO:0005515']	['PF00917.29']	not assigned.annotated	1.21202	1.22616	TRUE	FALSE
HUANGJINYA49274	/	/	['GO:0005515']	['PF00917.29']	not assigned.annotated	0.379029	1.39418	TRUE	FALSE
HUANGJINYA49275	/	/	['GO:0005515']	['PF00917.29']	not assigned.annotated	0.951581	0.672172	TRUE	FALSE
HUANGJINYA49276	/	/	['GO:0055085', 'GO:0016020', 'GO:0022857']	['PF00860.23']	Solute transport.carrier-mediated transport.APC superfamily.NCS-2 family.solute transporter *(NAT)	1.88941	0.628812	TRUE	FALSE
HUANGJINYA49277	/	/	['GO:0055085', 'GO:0016020', 'GO:0022857']	['PF17394.5', 'PF00860.23']	Solute transport.carrier-mediated transport.APC superfamily.NCS-2 family.solute transporter *(NAT)	0.572207	1.15175	TRUE	FALSE
HUANGJINYA49278	/	/	/	/	not assigned.annotated	1.85176	1.95162	FALSE	FALSE
HUANGJINYA49279	/	/	/	/	not assigned.annotated	0.254056	2.32774	FALSE	FALSE
HUANGJINYA49280	/	/	/	/	not assigned.not annotated	1.9776	1.1134	FALSE	TRUE
HUANGJINYA49281	/	K00472	/	['PF03171.23', 'PF13640.9', 'PF12606.11']	Protein modification.hydroxylation.prolyl hydroxylase	2.4473	0.360473	TRUE	FALSE
HUANGJINYA49282	/	/	/	['PF12606.11']	not assigned.annotated	0.901712	0.923213	FALSE	FALSE
HUANGJINYA49283	/	K09613	['GO:0005515', 'GO:0008233', 'GO:0008237', 'GO:0072546']	['PF18323.4', 'PF01398.24', 'PF14464.9', 'PF03665.16']	Protein homeostasis.ubiquitin-proteasome system.ubiquitin-fold protein deconjugation.RUB deconjugation.COP9 signalosome complex.component *(CSN5)	11.2304	0.364387	TRUE	FALSE
HUANGJINYA49284	/	/	/	['PF04038.15']	not assigned.annotated	1.25612	0.859875	FALSE	FALSE
HUANGJINYA49285	/	/	/	/	not assigned.annotated	1.60881	0.712248	FALSE	FALSE
HUANGJINYA49286	/	K22419	/	['PF01370.24']	not assigned.annotated	21.76	0.399527	TRUE	FALSE
HUANGJINYA49287	/	/	/	['PF13894.9', 'PF13912.9', 'PF12874.10']	RNA biosynthesis.transcriptional regulation.C2H2 transcription factor superfamily.subclass ZFP transcription factor	8.19924	0.750455	FALSE	FALSE
HUANGJINYA49288	/	K17607	['GO:0043666']	['PF04176.16']	not assigned.annotated	1.61663	0.549568	FALSE	FALSE
HUANGJINYA49289	/	/	/	/	not assigned.not annotated	0.386426	0.65454	FALSE	FALSE
HUANGJINYA49290	/	/	/	/	not assigned.annotated	0.262552	2.03168	FALSE	FALSE
HUANGJINYA49291	/	/	/	['PF10536.12']	not assigned.annotated	0.368444	0.702756	TRUE	FALSE
HUANGJINYA49292	/	/	/	['PF04484.15']	not assigned.annotated	2.44592	0.709833	FALSE	FALSE
HUANGJINYA49293	/	/	/	/	not assigned.not annotated	3.07598	0.893246	FALSE	FALSE
HUANGJINYA49294	/	/	/	/	not assigned.annotated	2.65772	0.72075	FALSE	FALSE
HUANGJINYA49295	/	/	['GO:0048511']	['PF19027.3', 'PF07689.15', 'PF02114.19', 'PF00085.23']	not assigned.annotated	1.97948	0.505526	TRUE	FALSE
HUANGJINYA49296	/	/	/	/	not assigned.annotated	112.716	0.615856	TRUE	FALSE
HUANGJINYA49297	/	/	/	/	not assigned.annotated	66.7625	1.43194	TRUE	FALSE
HUANGJINYA49298	/	/	/	/	not assigned.not annotated	3.61858	1.16251	FALSE	TRUE
HUANGJINYA49299	/	/	['GO:0015074']	['PF00665.29', 'PF13683.9']	not assigned.annotated	0.132456	2.03889	FALSE	FALSE
HUANGJINYA49300	/	/	/	/	not assigned.not annotated	11.8688	1.00462	FALSE	FALSE
HUANGJINYA49301	/	K06627	['GO:0044423']	['PF01785.20', 'PF02984.22', 'PF00134.26', 'PF17365.5']	Cell division.cell cycle organisation.cell cycle control.CYCLIN regulatory protein activities.regulatory protein *(CYCA)	3.22403	0.870179	TRUE	FALSE
HUANGJINYA49302	/	/	/	['PF10982.11', 'PF13978.9']	not assigned.annotated	1.81213	0.448578	FALSE	FALSE
HUANGJINYA49303	/	/	/	/	not assigned.annotated	0.0237555	5.37636	FALSE	FALSE
HUANGJINYA49304	HB-PHD	/	['GO:0006355', 'GO:0003677']	['PF07753.14', 'PF05920.14', 'PF00046.32', 'PF00628.32', 'PF18096.4', 'PF13248.9']	RNA biosynthesis.transcriptional regulation.Homeobox transcription factor superfamily.PHD-type transcription factor	3.91088	0.331426	FALSE	FALSE
HUANGJINYA49305	/	/	['GO:0005515']	['PF12894.10', 'PF12799.10', 'PF13855.9', 'PF14580.9', 'PF00400.35']	External stimuli response.light.UV-B light.substrate adaptor of CUL4-based ubiquitin ligase *(DHU1)	1.55643	0.291274	TRUE	FALSE
HUANGJINYA49306	/	/	['GO:0006260', 'GO:0043093', 'GO:0090529', 'GO:0008017', 'GO:0039679', 'GO:0005737']	['PF15188.9', 'PF06657.16', 'PF06148.14', 'PF04977.18', 'PF14739.9', 'PF05266.17', 'PF12808.10', 'PF05531.15', 'PF18595.4', 'PF04102.15', 'PF12325.11', 'PF06156.16', 'PF06005.15']	not assigned.annotated	0.752904	0.98018	FALSE	FALSE
HUANGJINYA49307	/	/	/	['PF04788.15']	Multi-process regulation.ROP-GTPase regulatory system.ROP GTPase effector activities.GTPase effector *(BDR)	4.36161	0.566461	TRUE	FALSE
HUANGJINYA49308	/	/	['GO:0051536', 'GO:0003824']	['PF13353.9', 'PF13394.9', 'PF04055.24', 'PF19238.2']	RNA processing.RNA modification.RNA methylation.rRNA methylation.RlmN-type rRNA methyltransferase	2.2426	0.28114	TRUE	FALSE
HUANGJINYA49309	/	/	['GO:0005515']	['PF00646.36', 'PF12937.10']	not assigned.not annotated	1.22026	0.611232	FALSE	FALSE
HUANGJINYA49310	/	/	/	['PF07734.16', 'PF08268.15']	not assigned.annotated	0.788775	0.900875	FALSE	FALSE
HUANGJINYA49311	/	/	['GO:0070461']	['PF12767.10']	RNA biosynthesis.RNA polymerase II-dependent transcription.transcription co-activation.SAGA complex.SPT recruitment module.component *(ADA1)	1.66445	0.306663	FALSE	FALSE
HUANGJINYA49312	/	/	/	/	not assigned.annotated	33.9131	1.481	FALSE	FALSE
HUANGJINYA49313	/	/	['GO:0031145', 'GO:0008270', 'GO:0005680', 'GO:0046872', 'GO:0061630', 'GO:0097602']	['PF11793.11', 'PF10080.12', 'PF00628.32', 'PF14446.9', 'PF12861.10', 'PF00097.28', 'PF13923.9', 'PF13920.9', 'PF12678.10', 'PF17123.8', 'PF17120.8', 'PF13639.9', 'PF14634.9', 'PF13445.9']	not assigned.annotated	6.7441	0.249144	FALSE	FALSE
HUANGJINYA49314	/	/	/	['PF00156.30', 'PF15725.8']	not assigned.annotated	0.559289	1.00642	FALSE	FALSE
HUANGJINYA49315	/	/	['GO:0006417', 'GO:0016887', 'GO:0045182', 'GO:0005524']	['PF17049.8', 'PF03969.19', 'PF20430.1', 'PF20431.1', 'PF01535.23', 'PF12854.10', 'PF13041.9', 'PF13812.9', 'PF17177.7', 'PF13428.9', 'PF14559.9']	not assigned.annotated	0.445177	0.348925	TRUE	FALSE
HUANGJINYA49316	/	/	['GO:0005515']	['PF00651.34', 'PF03000.17']	Protein homeostasis.ubiquitin-proteasome system.ubiquitin-fold protein conjugation.CULLIN-based E3 ubiquitin ligase activities.CUL3-based E3 ubiquitin ligase complexes.BTB/POZ substrate adaptor component activities.substrate adaptor *(NPY)	3.65665	1.20562	TRUE	FALSE
HUANGJINYA49317	/	K15923	/	['PF14498.9']	Cell wall organisation.hemicellulose.xyloglucan.modification and degradation.1,2-alpha-fucosidase *(AXY8)	6.45293	0.536734	TRUE	FALSE
HUANGJINYA49318	/	/	['GO:0005509']	['PF12662.10', 'PF12947.10', 'PF07645.18', 'PF14670.9', 'PF02225.25']	Vesicle trafficking.anterograde trafficking.lytic vacuole.protein sorting receptor *(VSR)	6.95746	0.316311	TRUE	FALSE
HUANGJINYA49319	/	/	['GO:0005515']	['PF08263.15', 'PF00560.36', 'PF12799.10', 'PF13516.9', 'PF13855.9']	not assigned.annotated	86.1245	0.457698	FALSE	FALSE
HUANGJINYA49320	/	/	/	/	not assigned.annotated	2.19705	0.321181	TRUE	FALSE
HUANGJINYA49321	/	/	/	['PF03732.20']	not assigned.annotated	0.10583	1.66956	FALSE	FALSE
HUANGJINYA49322	/	/	['GO:0003723']	['PF00806.22']	not assigned.annotated	3.10532	0.774485	FALSE	FALSE
HUANGJINYA49323	LOB	/	/	['PF03195.17']	RNA biosynthesis.transcriptional regulation.AS2/LOB-type transcription factor	6.56412	0.745012	FALSE	FALSE
HUANGJINYA49324	/	/	['GO:0042586']	['PF01327.24']	not assigned.annotated	0.202494	1.11585	TRUE	FALSE
HUANGJINYA49325	/	/	/	/	not assigned.annotated	1.54502	1.09018	FALSE	FALSE
HUANGJINYA49326	/	/	/	['PF13976.9']	not assigned.annotated	0.43423	2.27001	FALSE	FALSE
HUANGJINYA49327	/	/	['GO:0006032', 'GO:0016998', 'GO:0004568']	['PF00182.22']	Cell wall organisation.cellulose.cellulose-hemicellulose network assembly.regulatory protein *(CTL)	129.514	0.42435	FALSE	FALSE
HUANGJINYA49328	/	/	/	['PF03321.16', 'PF09402.13']	not assigned.annotated	5.46598	1.87175	FALSE	FALSE
HUANGJINYA49329	/	/	/	['PF03321.16']	Phytohormone action.auxin.conjugation and degradation.indole-3-acetic acid-amido synthetase *(GH3)	7.0936	2.1057	TRUE	FALSE
HUANGJINYA49330	/	/	/	/	not assigned.not annotated	0.704958	1.34808	FALSE	FALSE
HUANGJINYA49331	/	/	/	/	not assigned.annotated	51.8665	1.41021	FALSE	FALSE
HUANGJINYA49332	/	/	/	['PF17908.4', 'PF14869.9', 'PF04337.15']	not assigned.not annotated	0.315352	1.26543	FALSE	FALSE
HUANGJINYA49333	/	/	/	/	not assigned.annotated	1.19106	1.92725	FALSE	FALSE
HUANGJINYA49334	/	/	['GO:0016114', 'GO:0019867', 'GO:0046429', 'GO:0006355']	['PF16840.8', 'PF07548.14', 'PF04551.17', 'PF00989.28', 'PF18224.4']	not assigned.annotated	1.54732	0.505025	FALSE	FALSE
HUANGJINYA49335	/	/	['GO:0055085', 'GO:0016020', 'GO:0022857']	['PF00324.24', 'PF13520.9', 'PF19744.2', 'PF00122.23']	Solute transport.carrier-mediated transport.APC superfamily.APC family.amino acid transporter *(LAT)	2.75761	0.416054	TRUE	FALSE
HUANGJINYA49336	/	/	['GO:0020037']	['PF03242.16', 'PF16525.8']	not assigned.annotated	5.5207	1.22288	TRUE	FALSE
HUANGJINYA49337	C2H2	/	/	['PF06679.15', 'PF00096.29', 'PF12756.10', 'PF13894.9', 'PF13912.9', 'PF12171.11', 'PF13465.9', 'PF12874.10', 'PF18439.4']	RNA biosynthesis.transcriptional regulation.C2H2 transcription factor superfamily.subclass ZAT transcription factor	12.2142	1.45772	TRUE	FALSE
HUANGJINYA49338	/	/	/	['PF05542.14']	not assigned.annotated	33.5322	0.240806	FALSE	FALSE
HUANGJINYA49339	/	K02180	['GO:0005515']	['PF12894.10', 'PF20426.1', 'PF00400.35']	Cell division.cell cycle organisation.sister chromatid separation.spindle assembly checkpoint machinery.checkpoint protein *(BUB3)	7.955	0.471531	TRUE	FALSE
HUANGJINYA49340	/	/	/	/	not assigned.annotated	107.931	0.650772	FALSE	FALSE
HUANGJINYA49341	/	/	/	/	not assigned.not annotated	8.52018	1.2552	FALSE	FALSE
HUANGJINYA49342	SWI/SNF-BAF60b	/	/	['PF02201.21']	Chromatin organisation.organelle machinery.SWI-B chromatin-remodeling complexes.component *(SWIB)	66.7639	0.484378	TRUE	FALSE
HUANGJINYA49343	/	K13348	['GO:0016020']	['PF04117.15']	not assigned.annotated	6.59819	1.25167	FALSE	FALSE
HUANGJINYA49344	/	/	/	['PF06075.15']	Cytoskeleton organisation.microtubular network.microtubule dynamics.cortical microtubule organisation.regulatory protein *(CORD)	0.0563446	2.79523	TRUE	FALSE
HUANGJINYA49345	/	/	/	['PF06075.15']	Cytoskeleton organisation.microtubular network.microtubule dynamics.cortical microtubule organisation.regulatory protein *(CORD)	1.32188	0.741092	TRUE	FALSE
HUANGJINYA49346	/	/	/	/	not assigned.annotated	0.570061	0.986902	FALSE	FALSE
HUANGJINYA49347	/	/	/	/	not assigned.not annotated	0.211738	1.68893	FALSE	FALSE
HUANGJINYA49348	/	/	/	/	not assigned.annotated	4.72745	0.884216	FALSE	FALSE
HUANGJINYA49349	/	/	/	/	not assigned.annotated	3.16046	0.704722	FALSE	FALSE
HUANGJINYA49350	/	/	/	/	not assigned.annotated	2.47694	0.9661	FALSE	FALSE
HUANGJINYA49351	/	/	/	/	not assigned.annotated	5.71222	1.59117	FALSE	FALSE
HUANGJINYA49352	/	/	['GO:0005267']	['PF15791.8', 'PF17717.4', 'PF11779.11', 'PF06736.14']	not assigned.not annotated	0.434286	1.32334	FALSE	FALSE
HUANGJINYA49353	/	/	/	/	not assigned.annotated	21.959	1.20854	FALSE	FALSE
HUANGJINYA49354	/	/	/	/	not assigned.annotated	0.2173	1.22291	FALSE	FALSE
HUANGJINYA49355	/	/	/	/	not assigned.not annotated	9.68835	0.624269	FALSE	TRUE
HUANGJINYA49356	AP2/ERF-ERF	/	['GO:0009306', 'GO:0005886', 'GO:0006355', 'GO:0003700']	['PF00847.23', 'PF04357.16']	RNA biosynthesis.transcriptional regulation.AP2/ERF transcription factor superfamily.AP2-type transcription factor *(WRI/AIL)	0.851944	1.2215	FALSE	FALSE
HUANGJINYA49357	/	/	['GO:0046849', 'GO:0006355', 'GO:0005576', 'GO:0003677']	['PF00376.26', 'PF07448.14']	not assigned.annotated	24.4047	0.751154	FALSE	FALSE
HUANGJINYA49358	/	/	['GO:0140359', 'GO:0005524', 'GO:0004672', 'GO:0016020', 'GO:0006468']	['PF03109.19', 'PF01061.27', 'PF01636.26', 'PF00069.28', 'PF07714.20', 'PF05445.14', 'PF10140.12']	Enzyme classification.EC_2 transferases.EC_2.7 transferase transferring phosphorus-containing group	0.692657	0.987923	FALSE	FALSE
HUANGJINYA49359	/	/	['GO:0006869', 'GO:0005319']	['PF13962.9', 'PF09172.14']	not assigned.annotated	0.699485	1.38933	FALSE	FALSE
HUANGJINYA49360	/	/	/	['PF13962.9', 'PF02006.19']	not assigned.annotated	0.720927	1.2777	FALSE	FALSE
HUANGJINYA49361	/	/	/	['PF03208.22']	not assigned.annotated	11.0748	1.19091	FALSE	FALSE
HUANGJINYA49362	WRKY	/	['GO:0006355', 'GO:0043565', 'GO:0003700']	['PF03106.18']	RNA biosynthesis.transcriptional regulation.WRKY transcription factor activity.WRKY-type transcription factor	1.95662	1.06997	TRUE	FALSE
HUANGJINYA49363	/	/	['GO:0019901', 'GO:0000079']	['PF08613.14', 'PF00134.26']	Cell division.cell cycle organisation.cell cycle control.CYCLIN regulatory protein activities.regulatory protein *(CYCP/CYCU)	34.1695	1.01172	TRUE	FALSE
HUANGJINYA49364	/	/	['GO:0006886', 'GO:0016192', 'GO:0005515']	['PF00637.23', 'PF11848.11', 'PF20455.1', 'PF01535.23', 'PF12854.10', 'PF13041.9', 'PF13812.9', 'PF17177.7', 'PF14689.9', 'PF00515.31', 'PF13374.9', 'PF13424.9', 'PF13428.9', 'PF14559.9', 'PF07719.20', 'PF13176.9', 'PF13181.9']	RNA processing.organelle machinery.pre-RNA splicing.plastidial RNA splicing.splicing factor *(CRR16)	12.9268	0.44073	TRUE	FALSE
HUANGJINYA49365	/	/	['GO:0006417', 'GO:0006886', 'GO:0045182', 'GO:0016192']	['PF17049.8', 'PF00637.23', 'PF20431.1', 'PF14853.9', 'PF01535.23', 'PF12854.10', 'PF13041.9', 'PF13812.9', 'PF17177.7', 'PF10602.12']	not assigned.annotated	0.469483	0.494191	TRUE	FALSE
HUANGJINYA49366	/	/	['GO:0005515']	['PF00023.33', 'PF12796.10', 'PF13606.9', 'PF13637.9', 'PF13857.9']	not assigned.annotated	0.741916	1.48723	FALSE	FALSE
HUANGJINYA49367	/	/	['GO:0015074']	['PF13976.9', 'PF00665.29']	not assigned.annotated	6.69793	0.41387	FALSE	FALSE
HUANGJINYA49368	/	K23538	/	/	not assigned.annotated	6.23034	0.315276	TRUE	FALSE
HUANGJINYA49369	/	/	['GO:0009055']	['PF02298.20', 'PF12238.11', 'PF05642.14']	not assigned.annotated	4.35597	0.965495	FALSE	FALSE
HUANGJINYA49370	/	/	/	['PF11779.11']	not assigned.not annotated	0.437892	1.44389	FALSE	TRUE
HUANGJINYA49371	/	/	/	/	not assigned.annotated	0.293272	0.713501	FALSE	FALSE
HUANGJINYA49372	/	K00940	/	['PF00334.22']	Enzyme classification.EC_2 transferases.EC_2.7 transferase transferring phosphorus-containing group	120.875	0.427868	TRUE	FALSE
HUANGJINYA49373	/	/	['GO:0009055']	['PF02298.20', 'PF06525.14']	not assigned.annotated	8.29623	0.861803	TRUE	FALSE
HUANGJINYA49374	/	/	['GO:0007160', 'GO:0009055', 'GO:0005496', 'GO:0005634', 'GO:0030521', 'GO:0003677', 'GO:0004879', 'GO:0019076', 'GO:0005509', 'GO:0019835', 'GO:0006355', 'GO:0005576']	['PF02166.19', 'PF16907.8', 'PF02298.20', 'PF00811.21', 'PF15725.8', 'PF06085.14', 'PF15471.9']	not assigned.annotated	1.09577	0.68886	TRUE	FALSE
HUANGJINYA49375	/	/	/	['PF04937.18']	not assigned.annotated	0.765131	1.18648	FALSE	FALSE
HUANGJINYA49376	/	K23538	/	['PF04727.16', 'PF08535.13']	not assigned.annotated	7.09385	0.550267	TRUE	FALSE
HUANGJINYA49377	/	/	['GO:0046983']	['PF05699.17']	not assigned.annotated	0.46544	0.656955	FALSE	FALSE
HUANGJINYA49378	/	/	/	['PF01027.23', 'PF11833.11', 'PF11174.11']	not assigned.annotated	0.751607	2.59976	FALSE	FALSE
HUANGJINYA49379	/	/	/	['PF07400.14']	not assigned.annotated	0.244582	1.60011	FALSE	FALSE
HUANGJINYA49380	/	/	['GO:0005515']	['PF08263.15', 'PF00560.36', 'PF12799.10', 'PF13516.9', 'PF13855.9']	not assigned.annotated	1.70593	0.565397	FALSE	FALSE
HUANGJINYA49381	/	/	['GO:0006508', 'GO:0008234']	['PF02902.22', 'PF03017.17', 'PF03004.17']	not assigned.annotated	1.04725	0.791621	FALSE	FALSE
HUANGJINYA49382	/	K20241	['GO:0005515']	['PF12894.10', 'PF16529.8', 'PF20426.1', 'PF00400.35', 'PF17005.8']	not assigned.annotated	4.2134	0.374336	TRUE	FALSE
HUANGJINYA49383	/	/	['GO:0003723', 'GO:0006397', 'GO:0005634', 'GO:0005737']	['PF15376.9', 'PF06003.15']	not assigned.not annotated	128.685	0.829704	TRUE	FALSE
HUANGJINYA49384	/	/	/	['PF07911.16']	not assigned.annotated	5.50949	1.21235	FALSE	FALSE
HUANGJINYA49385	MYB	K09422	/	['PF00249.34', 'PF13921.9']	RNA biosynthesis.transcriptional regulation.MYB transcription factor superfamily.R2R3-MYB transcription factor family.subgroup transcription factor	137.085	1.02871	TRUE	FALSE
HUANGJINYA49386	/	/	/	/	not assigned.annotated	0.309274	1.01979	FALSE	FALSE
HUANGJINYA49387	/	/	/	['PF16852.8']	not assigned.not annotated	3.29345	1.667	FALSE	FALSE
HUANGJINYA49388	/	/	/	['PF05564.15']	not assigned.annotated	1111.44	0.742136	TRUE	FALSE
HUANGJINYA49389	/	K06269	['GO:0016787']	['PF00149.31', 'PF16891.8']	Enzyme classification.EC_3 hydrolases.EC_3.1 hydrolase acting on ester bond	12.8402	0.569637	TRUE	FALSE
HUANGJINYA49390	/	K15382	['GO:0005743', 'GO:0016020', 'GO:0006850']	['PF03650.16', 'PF03083.19']	Solute transport.carrier-mediated transport.TOC superfamily.sugar efflux transporter *(SWEET)	0.419675	1.19763	FALSE	FALSE
HUANGJINYA49391	/	/	['GO:0016788']	['PF09876.12', 'PF11934.11', 'PF00657.25', 'PF14668.9']	not assigned.annotated	0.359565	0.994277	TRUE	FALSE
HUANGJINYA49392	/	/	['GO:0005515']	['PF03024.17', 'PF01392.25']	not assigned.annotated	11.8338	0.397759	TRUE	FALSE
HUANGJINYA49393	/	/	['GO:0005739', 'GO:0000155', 'GO:0005524', 'GO:0005515', 'GO:0004672', 'GO:0016020', 'GO:0000160', 'GO:0006109']	['PF00406.25', 'PF12921.10', 'PF07402.14', 'PF07475.15', 'PF10037.12', 'PF19189.3', 'PF01535.23', 'PF12854.10', 'PF13041.9', 'PF13812.9', 'PF17177.7', 'PF08579.14', 'PF14689.9', 'PF00515.31', 'PF13414.9', 'PF07719.20', 'PF13176.9']	not assigned.annotated	0.389896	0.4881	FALSE	FALSE
HUANGJINYA49394	/	/	['GO:0046961']	['PF02181.26', 'PF03954.17', 'PF01992.19']	Cytoskeleton organisation.microfilament network.actin polymerisation.formin actin filament elongation factor activities.group-I formin	2.27059	1.16661	TRUE	FALSE
HUANGJINYA49395	/	/	['GO:0005523', 'GO:0046872', 'GO:0051694']	['PF00403.29', 'PF16210.8', 'PF03250.17']	not assigned.annotated	2.89092	0.562499	FALSE	FALSE
HUANGJINYA49396	/	/	/	/	not assigned.annotated	0.42163	1.94505	FALSE	FALSE
HUANGJINYA49397	/	/	/	['PF10037.12', 'PF01535.23', 'PF12854.10', 'PF13041.9', 'PF13812.9', 'PF17177.7']	not assigned.annotated	0.530575	0.690796	TRUE	FALSE
HUANGJINYA49398	/	/	['GO:0016740', 'GO:0005739', 'GO:0019475']	['PF05853.15', 'PF11848.11', 'PF09397.13', 'PF19189.3', 'PF01535.23', 'PF12854.10', 'PF13041.9', 'PF13812.9', 'PF17177.7', 'PF03013.17', 'PF14162.9']	not assigned.annotated	0.625887	0.349851	FALSE	FALSE
HUANGJINYA49399	/	/	['GO:0016020']	['PF06615.14', 'PF03083.19']	Solute transport.carrier-mediated transport.TOC superfamily.sugar efflux transporter *(SWEET)	0.763449	1.14434	FALSE	FALSE
HUANGJINYA49400	/	/	['GO:0016020']	['PF03083.19']	Solute transport.carrier-mediated transport.TOC superfamily.sugar efflux transporter *(SWEET)	0.651808	1.15656	FALSE	FALSE
HUANGJINYA49401	/	/	['GO:0016020']	['PF03083.19']	Solute transport.carrier-mediated transport.TOC superfamily.sugar efflux transporter *(SWEET)	0.346488	1.23118	FALSE	FALSE
HUANGJINYA49402	/	/	['GO:0016787']	['PF07859.16', 'PF00135.31']	not assigned.annotated	0.97393	2.41372	FALSE	FALSE
HUANGJINYA49403	/	/	['GO:0003723']	['PF15087.9', 'PF00076.25']	RNA processing.pre-RNA splicing.spliceosome-associated non-snRNP factor activities.splicing factor *(SR30/34)	11.7067	0.414547	FALSE	TRUE
HUANGJINYA49404	/	/	/	/	not assigned.not annotated	1.17434	0.55863	FALSE	FALSE
HUANGJINYA49405	/	/	/	/	not assigned.annotated	2.35969	0.954358	FALSE	FALSE
HUANGJINYA49406	/	/	['GO:0008017', 'GO:0006260']	['PF11559.11', 'PF10186.12', 'PF15188.9', 'PF06657.16', 'PF05266.17', 'PF14662.9', 'PF12808.10', 'PF18595.4', 'PF12325.11', 'PF06156.16']	not assigned.annotated	0.538524	1.17756	FALSE	FALSE
HUANGJINYA49407	/	/	['GO:0005515']	['PF00646.36', 'PF12937.10', 'PF07734.16', 'PF08268.15', 'PF13964.9']	not assigned.annotated	1.27137	0.310124	FALSE	FALSE
HUANGJINYA49408	/	/	/	['PF00043.28']	not assigned.annotated	1.39955	0.905525	FALSE	FALSE
HUANGJINYA49409	/	/	['GO:0005515', 'GO:0016702', 'GO:0003676']	['PF20600.1', 'PF18600.4', 'PF13516.9', 'PF03055.18', 'PF01336.28']	not assigned.not annotated	4.21991	1.29576	FALSE	FALSE
HUANGJINYA49410	/	/	['GO:0004523', 'GO:0003676']	['PF00075.27', 'PF13456.9']	not assigned.annotated	1.49527	1.15367	FALSE	FALSE
HUANGJINYA49411	/	/	/	/	not assigned.annotated	1.01354	1.08523	FALSE	FALSE
HUANGJINYA49412	/	/	/	/	not assigned.annotated	0.719877	1.24102	FALSE	FALSE
HUANGJINYA49413	/	/	['GO:0031145', 'GO:0008270', 'GO:0005680', 'GO:0046872', 'GO:0061630', 'GO:0097602']	['PF00628.32', 'PF13877.9', 'PF12861.10', 'PF00097.28', 'PF13923.9', 'PF13920.9', 'PF15801.8', 'PF12678.10', 'PF08746.14', 'PF16685.8', 'PF17123.8', 'PF13639.9', 'PF14570.9', 'PF14634.9', 'PF13445.9']	Protein homeostasis.ubiquitin-proteasome system.ubiquitin-fold protein conjugation.RING E3 ubiquitin ligase activities.RING-H2-class.E3 ubiquitin ligase *(RFI2)	1.78263	0.248003	FALSE	FALSE
HUANGJINYA49414	/	/	['GO:0031145', 'GO:0008270', 'GO:0005680', 'GO:0046872', 'GO:0061630', 'GO:0097602']	['PF00628.32', 'PF13877.9', 'PF12861.10', 'PF00097.28', 'PF13923.9', 'PF13920.9', 'PF15227.9', 'PF15801.8', 'PF12678.10', 'PF08746.14', 'PF17123.8', 'PF17120.8', 'PF13639.9', 'PF14570.9', 'PF14634.9', 'PF13445.9']	Protein homeostasis.ubiquitin-proteasome system.ubiquitin-fold protein conjugation.RING E3 ubiquitin ligase activities.RING-H2-class.E3 ubiquitin ligase *(RFI2)	4.97125	0.384753	FALSE	FALSE
HUANGJINYA49415	/	/	/	['PF03732.20']	not assigned.annotated	0.582334	1.4852	FALSE	FALSE
HUANGJINYA49416	/	/	/	/	not assigned.annotated	0.117633	1.5524	FALSE	FALSE
HUANGJINYA49417	/	/	['GO:0042626', 'GO:0015986', 'GO:0033178']	['PF08112.14', 'PF00838.20']	not assigned.annotated	54.805	1.3132	TRUE	FALSE
HUANGJINYA49418	/	/	/	['PF07785.14']	not assigned.annotated	0.725393	0.689562	FALSE	FALSE
HUANGJINYA49419	/	/	/	['PF00043.28', 'PF13410.9', 'PF17171.7', 'PF02798.23', 'PF14882.9']	Redox homeostasis.glutathione-based redox regulation.glutathione S-transferase activities.class tau glutathione S-transferase	0.176098	1.20692	FALSE	FALSE
HUANGJINYA49420	/	/	/	/	not assigned.annotated	4.66841	0.934897	FALSE	FALSE
HUANGJINYA49421	/	/	['GO:0003714']	['PF08618.13', 'PF05755.15']	Lipid metabolism.cytoplasmic lipid droplet-associated activities.associated factor *(LDAP)	22.7885	0.494853	TRUE	FALSE
HUANGJINYA49422	/	/	/	/	not assigned.annotated	41.3737	0.950365	FALSE	FALSE
HUANGJINYA49423	/	/	/	/	not assigned.annotated	1.63744	1.03003	FALSE	FALSE
HUANGJINYA49424	/	/	/	['PF20167.1']	not assigned.not annotated	1.76767	0.793608	FALSE	FALSE
HUANGJINYA49425	/	/	/	['PF13359.9', 'PF04827.17']	not assigned.annotated	2.72984	1.06914	FALSE	FALSE
HUANGJINYA49426	/	/	/	['PF03368.17', 'PF14709.10', 'PF00035.29']	not assigned.annotated	3.62986	0.396718	FALSE	FALSE
HUANGJINYA49427	/	K11592	['GO:0003676', 'GO:0005524', 'GO:0003677', 'GO:0005515', 'GO:0006396', 'GO:0016787', 'GO:0004525']	['PF00270.32', 'PF03368.17', 'PF14709.10', 'PF00035.29', 'PF00271.34', 'PF02170.25', 'PF04851.18', 'PF00636.29', 'PF14622.9', 'PF09677.13']	RNA processing.mRNA silencing.miRNA pathway.miRNA biogenesis.DCL1-HYL1 miRNA biogenesis complex.endoribonuclease component *(DCL1)	1.61162	0.345067	TRUE	FALSE
HUANGJINYA49428	/	/	/	['PF15288.9']	not assigned.annotated	0.626403	1.8374	FALSE	FALSE
HUANGJINYA49429	/	/	/	/	not assigned.not annotated	3.04101	0.834301	FALSE	FALSE
HUANGJINYA49430	/	K05956	['GO:0005615', 'GO:0003824']	['PF00432.24', 'PF01815.19', 'PF13243.9', 'PF13249.9', 'PF07678.17']	Vesicle trafficking.multi-pathway trafficking regulation.vesicle tethering.RAB-GTPase membrane association.RAB-GTPase geranylgeranyltransferase (RGT) complex.subunit beta	5.04994	0.262194	TRUE	FALSE
HUANGJINYA49431	/	/	['GO:0003824']	['PF00432.24', 'PF13243.9', 'PF13249.9']	Vesicle trafficking.multi-pathway trafficking regulation.vesicle tethering.RAB-GTPase membrane association.RAB-GTPase geranylgeranyltransferase (RGT) complex.subunit beta	2.18866	0.675887	TRUE	FALSE
HUANGJINYA49432	/	/	/	/	not assigned.not annotated	2.87433	1.1354	FALSE	FALSE
HUANGJINYA49433	/	/	['GO:0005815', 'GO:0008017', 'GO:0006260', 'GO:0039679']	['PF15188.9', 'PF06657.16', 'PF07989.14', 'PF04977.18', 'PF14362.9', 'PF05266.17', 'PF12808.10', 'PF05531.15', 'PF18595.4', 'PF12325.11', 'PF06156.16']	not assigned.annotated	1.51043	2.06738	FALSE	FALSE
HUANGJINYA49434	/	/	/	/	not assigned.annotated	4.64212	1.68228	FALSE	FALSE
HUANGJINYA49435	/	/	/	/	not assigned.annotated	0.957069	4.50764	FALSE	FALSE
HUANGJINYA49436	/	K08991	['GO:0004518', 'GO:0003677']	['PF20008.2', 'PF02732.18']	Cell division.meiotic recombination.meiotic crossover.class II interference-insensitive crossover pathway.non-canonical Holliday junction resolution.MUS81-EME1 Holliday junction cleavage heterodimer.component *(MUS81)	0.793646	0.438279	TRUE	FALSE
HUANGJINYA49437	/	/	/	/	not assigned.annotated	0.589661	1.23772	FALSE	FALSE
HUANGJINYA49438	/	/	/	['PF16213.8']	not assigned.annotated	0.65095	1.28562	FALSE	FALSE
HUANGJINYA49439	/	/	['GO:0005515']	['PF00536.33', 'PF07647.20']	not assigned.annotated	0.691334	0.597861	FALSE	FALSE
HUANGJINYA49440	/	/	/	['PF00481.24']	not assigned.annotated	2.56098	0.528238	FALSE	FALSE
HUANGJINYA49441	/	/	['GO:0005739', 'GO:0061617']	['PF05300.14', 'PF11132.11', 'PF08623.13']	not assigned.annotated	2.90587	0.820834	FALSE	FALSE
HUANGJINYA49442	/	/	['GO:0016020']	['PF03018.17', 'PF12351.11']	not assigned.annotated	6.84051	0.627947	FALSE	FALSE
HUANGJINYA49443	/	/	/	/	not assigned.annotated	3.16671	0.721229	FALSE	FALSE
HUANGJINYA49444	/	K00924	['GO:0004672', 'GO:0006468', 'GO:0005524']	['PF03109.19', 'PF01636.26', 'PF06293.17', 'PF14531.9', 'PF00069.28', 'PF07714.20']	Enzyme classification.EC_2 transferases.EC_2.7 transferase transferring phosphorus-containing group	9.45731	0.225765	TRUE	FALSE
HUANGJINYA49445	/	K24827	/	['PF15805.8', 'PF15803.8']	not assigned.annotated	1.89457	0.320067	TRUE	FALSE
HUANGJINYA49446	/	/	/	/	not assigned.annotated	1.36478	1.11216	FALSE	FALSE
HUANGJINYA49447	/	K13220	['GO:0005852', 'GO:0008270', 'GO:0006413', 'GO:0003743', 'GO:0031369']	['PF03140.18', 'PF05470.15', 'PF06266.15', 'PF06220.15']	RNA processing.pre-RNA splicing.U2-type major spliceosome.U1 snRNP complex.accessory protein activities.pre-mRNA splicing factor *(ZOP1)	6.00992	0.794787	FALSE	FALSE
HUANGJINYA49448	/	K13220	['GO:0005852', 'GO:0008270', 'GO:0006413', 'GO:0003743', 'GO:0031369']	['PF14362.9', 'PF05470.15', 'PF17780.4', 'PF06220.15']	RNA processing.pre-RNA splicing.U2-type major spliceosome.U1 snRNP complex.accessory protein activities.pre-mRNA splicing factor *(ZOP1)	4.04891	0.338624	TRUE	FALSE
HUANGJINYA49449	/	K13220	['GO:0005852', 'GO:0008270', 'GO:0006413', 'GO:0003743', 'GO:0031369']	['PF03140.18', 'PF05470.15', 'PF06266.15', 'PF06220.15']	RNA processing.pre-RNA splicing.U2-type major spliceosome.U1 snRNP complex.accessory protein activities.pre-mRNA splicing factor *(ZOP1)	1.93918	0.671516	FALSE	FALSE
HUANGJINYA49450	/	/	/	['PF07816.14']	not assigned.annotated	2.82666	0.60222	FALSE	FALSE
HUANGJINYA49451	/	K05864	['GO:0003755', 'GO:0000413', 'GO:0005515']	['PF04212.21', 'PF00160.24', 'PF00515.31', 'PF13414.9', 'PF13424.9', 'PF13428.9', 'PF13432.9', 'PF13431.9', 'PF14559.9', 'PF07719.20', 'PF13174.9', 'PF13176.9', 'PF13181.9']	Enzyme classification.EC_5 isomerases.EC_5.2 cis-trans-isomerase	2.37572	0.310907	TRUE	FALSE
HUANGJINYA49452	/	/	['GO:0016020']	['PF17696.4', 'PF03553.17']	not assigned.not annotated	1.48059	0.590503	FALSE	FALSE
HUANGJINYA49453	/	/	/	['PF04784.17']	not assigned.annotated	0.330071	0.983787	FALSE	FALSE
HUANGJINYA49454	/	/	['GO:0016020']	['PF05562.14']	not assigned.annotated	52.7572	0.74076	FALSE	FALSE
HUANGJINYA49455	/	/	/	['PF14389.9']	not assigned.annotated	0.265044	0.883473	FALSE	FALSE
HUANGJINYA49456	/	/	['GO:0019001', 'GO:0003924', 'GO:0007186', 'GO:0031683']	['PF00503.23']	not assigned.annotated	0.478146	1.03176	FALSE	FALSE
HUANGJINYA49457	/	/	['GO:0019028']	['PF03688.17', 'PF14009.9']	not assigned.annotated	0.799031	0.904032	FALSE	FALSE
HUANGJINYA49458	/	/	/	/	not assigned.not annotated	3.40806	0.821873	FALSE	FALSE
HUANGJINYA49459	/	/	['GO:0016987', 'GO:0003700', 'GO:0051082', 'GO:0003677', 'GO:0006352', 'GO:0006457', 'GO:0006355', 'GO:0005737']	['PF20237.1', 'PF01430.22', 'PF12569.11', 'PF04546.16']	Cell division.plastid division.contractile complex.ARC5-recruitment factor *(PDV)	3.03162	0.221723	TRUE	FALSE
HUANGJINYA49460	/	/	['GO:0003824']	['PF14529.9', 'PF14009.9']	not assigned.annotated	0.366959	1.5661	FALSE	FALSE
HUANGJINYA49461	/	/	/	['PF07405.14', 'PF13062.9']	not assigned.not annotated	109.588	0.749887	FALSE	FALSE
HUANGJINYA49462	SWI/SNF-BAF60b	/	/	['PF02201.21']	Chromatin organisation.organelle machinery.SWI-B chromatin-remodeling complexes.component *(SWIB)	2.31188	0.973066	FALSE	FALSE
HUANGJINYA49463	/	/	['GO:0003735', 'GO:0005840', 'GO:0051604', 'GO:0016151', 'GO:0006412']	['PF00130.25', 'PF03107.19', 'PF01155.22', 'PF01197.21', 'PF17120.8']	not assigned.annotated	6.67084	0.55141	TRUE	FALSE
HUANGJINYA49464	/	/	['GO:0005515']	['PF14783.9', 'PF20426.1', 'PF08801.14', 'PF11715.11', 'PF13570.9', 'PF00400.35', 'PF19056.3']	not assigned.annotated	1.1251	0.887867	FALSE	FALSE
HUANGJINYA49465	/	/	['GO:0031145', 'GO:0008270', 'GO:0005680', 'GO:0046872', 'GO:0061630', 'GO:0097602']	['PF07219.16', 'PF14446.9', 'PF14447.9', 'PF12861.10', 'PF00097.28', 'PF13923.9', 'PF13920.9', 'PF12678.10', 'PF08746.14', 'PF17123.8', 'PF17120.8', 'PF13639.9', 'PF14570.9', 'PF14634.9', 'PF13445.9']	Protein homeostasis.ubiquitin-proteasome system.ubiquitin-fold protein conjugation.RING E3 ubiquitin ligase activities.RING-H2-class.ATL-subclass E3 ubiquitin ligase	10.722	0.992636	FALSE	FALSE
HUANGJINYA49466	/	/	/	['PF00501.31']	not assigned.annotated	1.22791	1.59149	FALSE	FALSE
HUANGJINYA49467	/	/	/	['PF00501.31', 'PF13193.9']	Enzyme classification.EC_6 ligases.EC_6.2 ligase forming carbon-sulfur bond	1.46246	0.971454	TRUE	FALSE
HUANGJINYA49468	/	/	/	['PF00501.31']	not assigned.annotated	5.37278	1.01013	TRUE	FALSE
HUANGJINYA49469	/	/	/	['PF00501.31', 'PF13193.9']	not assigned.annotated	34.0816	0.778773	FALSE	FALSE
HUANGJINYA49470	/	/	['GO:0008855', 'GO:0006367', 'GO:0005672']	['PF05335.16', 'PF02601.18', 'PF14661.9', 'PF16515.8', 'PF11594.11', 'PF10131.12', 'PF04102.15', 'PF03148.17', 'PF03153.16', 'PF10267.12', 'PF06785.14']	not assigned.annotated	2.61131	0.856952	FALSE	FALSE
HUANGJINYA49471	/	/	['GO:0035556']	['PF00610.24', 'PF10037.12', 'PF09797.12', 'PF01535.23', 'PF12854.10', 'PF13041.9', 'PF13812.9', 'PF17177.7', 'PF16101.8', 'PF00566.21', 'PF13428.9']	not assigned.annotated	2.59326	0.333556	TRUE	FALSE
HUANGJINYA49472	/	/	['GO:0004497', 'GO:0020037', 'GO:0016705', 'GO:0005506']	['PF00067.25']	Phytohormone action.jasmonic acid.biosynthesis.allene oxidase synthase *(AOS)	2.75386	1.99706	TRUE	FALSE
HUANGJINYA49473	/	/	/	/	not assigned.annotated	2.34513	0.49034	FALSE	FALSE
HUANGJINYA49474	/	/	['GO:0019001', 'GO:0003924', 'GO:0007186', 'GO:0031683']	['PF18912.3', 'PF00503.23', 'PF13923.9', 'PF13639.9', 'PF14634.9']	Multi-process regulation.G-protein-dependent signalling.heterotrimeric G-protein complex.non-canonical component alpha *(XLG)	6.72058	0.729649	FALSE	FALSE
HUANGJINYA49475	/	/	/	/	not assigned.annotated	6.57573	1.43782	FALSE	FALSE
HUANGJINYA49476	/	/	['GO:0019001', 'GO:0003924', 'GO:0007186', 'GO:0031683']	['PF00503.23']	not assigned.annotated	18.8581	0.937587	FALSE	FALSE
HUANGJINYA49477	/	/	['GO:0051382', 'GO:0005815', 'GO:0000776', 'GO:0006260']	['PF05837.15', 'PF07989.14', 'PF04977.18', 'PF14257.9', 'PF05266.17', 'PF12808.10', 'PF18595.4', 'PF12325.11', 'PF06156.16', 'PF15934.8']	not assigned.annotated	0.53133	1.36183	FALSE	FALSE
HUANGJINYA49478	/	/	/	/	not assigned.not annotated	0.553573	1.02427	FALSE	FALSE
HUANGJINYA49479	/	/	['GO:0005102']	['PF04819.15', 'PF00243.21']	not assigned.annotated	0.733685	2.05024	FALSE	FALSE
HUANGJINYA49480	/	/	['GO:0016020']	['PF14703.9', 'PF02714.18']	Solute transport.channels.calcium-permeable channel *(OSCA)	0.383558	1.86017	FALSE	FALSE
HUANGJINYA49481	/	/	['GO:0016020']	['PF14703.9', 'PF02714.18']	Solute transport.channels.calcium-permeable channel *(OSCA)	0.614519	1.37942	FALSE	FALSE
HUANGJINYA49482	/	/	['GO:0016020']	['PF02714.18']	not assigned.annotated	1.09469	1.43395	FALSE	FALSE
HUANGJINYA49483	/	/	['GO:0005515', 'GO:0042981', 'GO:0005739']	['PF12921.10', 'PF01335.24', 'PF19189.3', 'PF01535.23', 'PF12854.10', 'PF13041.9', 'PF13812.9', 'PF17177.7']	not assigned.annotated	2.09412	0.31086	TRUE	FALSE
HUANGJINYA49484	/	/	/	/	not assigned.not annotated	1.32915	1.32543	FALSE	FALSE
HUANGJINYA49485	/	/	['GO:0005515', 'GO:0005615']	['PF02259.26', 'PF07678.17']	not assigned.annotated	3.7773	1.0708	TRUE	FALSE
HUANGJINYA49486	/	/	['GO:0055085', 'GO:0016020', 'GO:0022857']	['PF11833.11', 'PF00892.23', 'PF06738.15']	Solute transport.carrier-mediated transport.DMT superfamily.solute transporter *(UmamiT)	0.30722	1.65456	FALSE	FALSE
HUANGJINYA49487	/	/	/	['PF04844.16']	not assigned.annotated	4.25057	1.09181	FALSE	FALSE
HUANGJINYA49488	/	K19042	['GO:0017154', 'GO:0003743']	['PF06273.14', 'PF20170.1']	not assigned.annotated	140.141	0.914952	FALSE	FALSE
HUANGJINYA49489	/	/	['GO:0016020']	['PF00892.23']	Solute transport.carrier-mediated transport.DMT superfamily.solute transporter *(UmamiT)	0.132524	1.40592	FALSE	FALSE
HUANGJINYA49490	/	/	['GO:0003723', 'GO:0003676', 'GO:0008270']	['PF00076.25', 'PF16367.8', 'PF00098.26', 'PF13696.9', 'PF13917.9', 'PF14787.9']	not assigned.annotated	42.1334	0.444981	TRUE	FALSE
HUANGJINYA49491	/	/	/	/	not assigned.not annotated	0.773214	1.53822	FALSE	FALSE
HUANGJINYA49492	/	K22736	['GO:0005384', 'GO:0006465', 'GO:0005787', 'GO:0016020', 'GO:0030026']	['PF06380.14', 'PF06645.16', 'PF01988.22']	Solute transport.carrier-mediated transport.VIT family.iron cation transporter *(VTL)	0.61498	0.874244	FALSE	FALSE
HUANGJINYA49493	/	K15430	['GO:0008170', 'GO:0006306', 'GO:0003677']	['PF01555.21', 'PF01170.21', 'PF09639.13']	RNA processing.RNA modification.RNA methylation.tRNA methylation.TRM11-TRM112 tRNA guanine-methyltransferase complex.component *(TRM11)	3.95809	0.366948	TRUE	FALSE
HUANGJINYA49494	/	/	['GO:0008168']	['PF00022.22', 'PF03141.19']	Cytoskeleton organisation.microfilament network.actin filament protein	17.4509	0.494911	FALSE	FALSE
HUANGJINYA49495	/	/	['GO:0051287', 'GO:0016616']	['PF00022.22', 'PF03721.17']	not assigned.annotated	35.3384	0.452519	FALSE	FALSE
HUANGJINYA49496	/	/	/	['PF13966.9']	not assigned.annotated	0.509265	0.670254	FALSE	FALSE
HUANGJINYA49497	/	/	/	['PF13966.9']	not assigned.annotated	0.413516	1.05078	FALSE	FALSE
HUANGJINYA49498	Trihelix	/	['GO:0006750', 'GO:0004363']	['PF09634.13', 'PF02951.17', 'PF00249.34', 'PF13837.9', 'PF13921.9']	not assigned.annotated	0.137591	0.918987	FALSE	FALSE
HUANGJINYA49499	/	/	/	/	not assigned.annotated	1.91417	1.13027	FALSE	FALSE
HUANGJINYA49500	/	/	/	['PF15763.8']	not assigned.annotated	0.79516	0.381819	FALSE	FALSE
HUANGJINYA49501	/	/	/	['PF15763.8']	not assigned.annotated	0.673874	0.512209	FALSE	FALSE
HUANGJINYA49502	/	/	['GO:0070652', 'GO:0051225']	['PF14817.9']	Enzyme classification.EC_3 hydrolases.EC_3.1 hydrolase acting on ester bond	1.62925	1.14796	FALSE	TRUE
HUANGJINYA49503	/	K03841	/	['PF00316.23', 'PF18913.3', 'PF18345.4']	Enzyme classification.EC_3 hydrolases.EC_3.1 hydrolase acting on ester bond	1.37857	0.966225	FALSE	FALSE
HUANGJINYA49504	/	/	/	/	not assigned.not annotated	1.24557	0.70623	FALSE	FALSE
HUANGJINYA49505	/	/	/	/	not assigned.not annotated	0.179005	1.75298	FALSE	FALSE
HUANGJINYA49506	/	/	/	/	not assigned.annotated	0.512343	2.3267	FALSE	FALSE
HUANGJINYA49507	/	/	['GO:0016020']	['PF00892.23', 'PF03023.17', 'PF07332.14']	Solute transport.carrier-mediated transport.DMT superfamily.solute transporter *(UmamiT)	0.207133	1.2112	FALSE	FALSE
HUANGJINYA49508	/	/	/	['PF18120.4']	not assigned.annotated	8.27671	0.541166	FALSE	FALSE
HUANGJINYA49509	/	/	['GO:0004523', 'GO:0003676']	['PF16861.8', 'PF12792.10', 'PF17921.4', 'PF13456.9']	not assigned.annotated	0.2446	1.10253	FALSE	FALSE
HUANGJINYA49510	/	/	/	['PF03706.16', 'PF17917.4', 'PF17919.4']	not assigned.annotated	0.559155	1.21073	FALSE	FALSE
HUANGJINYA49511	/	/	/	['PF04195.15']	not assigned.annotated	0.694018	1.03814	FALSE	FALSE
HUANGJINYA49512	/	/	/	['PF10377.12']	not assigned.annotated	0.393079	0.94773	FALSE	FALSE
HUANGJINYA49513	/	/	/	['PF13274.9']	not assigned.annotated	0.191043	1.0891	FALSE	FALSE
HUANGJINYA49514	/	/	/	/	not assigned.annotated	0.314378	1.21917	FALSE	FALSE
HUANGJINYA49515	/	/	/	['PF16861.8', 'PF17921.4', 'PF09337.13']	not assigned.annotated	0.266523	1.42048	FALSE	FALSE
HUANGJINYA49516	/	/	/	['PF11141.11', 'PF00078.30']	not assigned.annotated	0.272738	1.24069	FALSE	FALSE
HUANGJINYA49517	/	/	/	/	not assigned.annotated	0.427782	0.941779	FALSE	FALSE
HUANGJINYA49518	B3	/	['GO:0030132', 'GO:0005198', 'GO:0003677', 'GO:0006886', 'GO:0030130', 'GO:0016192']	['PF02362.24', 'PF01086.20', 'PF05266.17']	RNA biosynthesis.transcriptional regulation.B3 transcription factor superfamily.REM-type transcription factor	1.20606	0.492002	FALSE	FALSE
HUANGJINYA49519	/	/	['GO:0005739', 'GO:0006177', 'GO:0005524', 'GO:0006886', 'GO:0005515', 'GO:0003922', 'GO:0042802', 'GO:0016192', 'GO:0006164']	['PF12921.10', 'PF00637.23', 'PF06239.14', 'PF18026.4', 'PF20431.1', 'PF00958.25', 'PF01451.24', 'PF10037.12', 'PF19189.3', 'PF01535.23', 'PF12854.10', 'PF13041.9', 'PF13812.9', 'PF17177.7', 'PF02758.19', 'PF00515.31', 'PF13374.9', 'PF13414.9', 'PF13424.9', 'PF13428.9', 'PF13429.9', 'PF13432.9', 'PF14559.9', 'PF07719.20', 'PF07721.17', 'PF13176.9', 'PF13181.9', 'PF11846.11', 'PF14191.9']	not assigned.annotated	7.7731	0.512138	TRUE	FALSE
HUANGJINYA49520	/	/	/	['PF04203.16']	not assigned.annotated	2.46145	0.99069	FALSE	FALSE
HUANGJINYA49521	/	/	['GO:0008270', 'GO:0006508', 'GO:0004181']	['PF00246.27']	Protein homeostasis.proteolysis.metallopeptidase activities.carboxypeptidase activities.M14-class carboxypeptidase	0.649851	1.44499	FALSE	FALSE
HUANGJINYA49522	/	/	['GO:0008270', 'GO:0006508', 'GO:0004181']	['PF00246.27']	Protein homeostasis.proteolysis.metallopeptidase activities.carboxypeptidase activities.M14-class carboxypeptidase	2.85284	0.409108	TRUE	FALSE
HUANGJINYA49523	/	/	/	['PF17700.4']	not assigned.annotated	0.687003	1.80768	FALSE	FALSE
HUANGJINYA49524	/	K00753	['GO:0008417', 'GO:0006486', 'GO:0016020', 'GO:0008270']	['PF00852.22', 'PF12906.10']	Enzyme classification.EC_2 transferases.EC_2.4 glycosyltransferase	3.80621	0.266304	TRUE	FALSE
HUANGJINYA49525	/	/	['GO:0004497', 'GO:0020037', 'GO:0016705', 'GO:0005506']	['PF00067.25']	Enzyme classification.EC_1 oxidoreductases.EC_1.14 oxidoreductase acting on paired donor with incorporation or reduction of molecular oxygen	3.79695	2.51925	FALSE	FALSE
HUANGJINYA49526	/	/	/	['PF08617.13']	RNA processing.RNA modification.tRNA modification.N6-threonylcarbamoyladenosine modification.KEOPS/EKC threonylcarbamoyl-AMP synthase complex.component *(CGI121)	5.63497	0.873292	TRUE	FALSE
HUANGJINYA49527	/	K15901	/	['PF08617.13']	RNA processing.RNA modification.tRNA modification.N6-threonylcarbamoyladenosine modification.KEOPS/EKC threonylcarbamoyl-AMP synthase complex.component *(CGI121)	24.3373	0.368119	TRUE	FALSE
HUANGJINYA49528	/	/	['GO:0004553', 'GO:0005509', 'GO:0000272', 'GO:0005515']	['PF00404.21', 'PF10869.11', 'PF00036.35', 'PF12763.10', 'PF13202.9', 'PF13405.9', 'PF13499.9', 'PF13833.9', 'PF14658.9', 'PF10591.12']	Multi-process regulation.calcium-dependent signalling.calcium sensor *(CML)	1.49404	0.557592	FALSE	FALSE
HUANGJINYA49529	/	/	/	/	not assigned.annotated	0.258043	1.07147	FALSE	FALSE
HUANGJINYA49530	/	/	/	['PF00078.30']	not assigned.annotated	0.211724	0.869188	TRUE	FALSE
HUANGJINYA49531	/	/	['GO:0015074']	['PF13358.9', 'PF17921.4', 'PF17063.8', 'PF00665.29', 'PF09337.13']	not assigned.annotated	0.229159	0.810376	FALSE	FALSE
HUANGJINYA49532	AP2/ERF-ERF	/	['GO:0006355', 'GO:0003700']	['PF00847.23', 'PF16101.8']	RNA biosynthesis.transcriptional regulation.AP2/ERF transcription factor superfamily.transcription factor (ERF) activities.subgroup ERF-X transcription factor	53.2549	2.88209	FALSE	FALSE
HUANGJINYA49533	/	/	/	/	not assigned.not annotated	0.826479	0.95198	FALSE	FALSE
HUANGJINYA49534	/	K00366	['GO:0020037', 'GO:0016491', 'GO:0051536']	['PF01077.25', 'PF03460.20']	Enzyme classification.EC_1 oxidoreductases.EC_1.7 oxidoreductase acting on other nitrogenous compound as donor	28.2714	0.969567	TRUE	FALSE
HUANGJINYA49535	/	K13448	['GO:0004553', 'GO:0005509', 'GO:0000272', 'GO:0005515']	['PF05042.16', 'PF00404.21', 'PF00036.35', 'PF12763.10', 'PF13202.9', 'PF13405.9', 'PF13499.9', 'PF13833.9', 'PF14658.9', 'PF13517.9', 'PF17107.8', 'PF10591.12', 'PF12256.11']	Multi-process regulation.calcium-dependent signalling.calcium sensor *(CML)	6.05609	0.320061	TRUE	FALSE
HUANGJINYA49536	/	K22521	['GO:0051082', 'GO:0031072']	['PF00684.22']	Protein modification.cysteine disulfide formation.chloroplast.protein disulfide isomerase *(SCO2/CYO1)	2.01386	0.404651	FALSE	FALSE
HUANGJINYA49537	/	/	/	/	not assigned.annotated	0.760164	0.806995	FALSE	FALSE
HUANGJINYA49538	/	/	/	/	not assigned.annotated	0.146236	5.14774	FALSE	FALSE
HUANGJINYA49539	/	/	/	/	not assigned.annotated	0.391535	0.653518	FALSE	TRUE
HUANGJINYA49540	/	/	/	/	Multi-process regulation.circadian clock system.night-time repressor *(COR27)	1.14331	1.46421	TRUE	FALSE
HUANGJINYA49541	/	/	/	/	not assigned.annotated	1.3352	0.819694	TRUE	FALSE
HUANGJINYA49542	/	/	/	/	Multi-process regulation.circadian clock system.night-time repressor *(COR27)	0.538904	1.3064	FALSE	FALSE
HUANGJINYA49543	/	/	/	['PF18156.4']	not assigned.not annotated	0.397795	0.97256	FALSE	FALSE
HUANGJINYA49544	/	/	/	/	not assigned.annotated	0.500108	1.35886	FALSE	FALSE
HUANGJINYA49545	/	/	/	/	not assigned.annotated	1.68869	0.888971	FALSE	FALSE
HUANGJINYA49546	/	/	['GO:0008134', 'GO:0006361', 'GO:0003899', 'GO:0006351', 'GO:0003677', 'GO:0005515', 'GO:0005730', 'GO:0006355', 'GO:0001181']	['PF04931.16', 'PF14812.9', 'PF05320.15', 'PF05327.14', 'PF08553.13', 'PF00400.35']	not assigned.annotated	14.8818	0.534674	TRUE	FALSE
HUANGJINYA49547	/	/	['GO:0016757', 'GO:0016020']	['PF02485.24']	not assigned.annotated	1.53373	1.49685	FALSE	FALSE
HUANGJINYA49548	/	K11985	['GO:0031145', 'GO:0008270', 'GO:0005680', 'GO:0046872', 'GO:0003723', 'GO:0061630', 'GO:0097602']	['PF00628.32', 'PF14446.9', 'PF14447.9', 'PF12906.10', 'PF12861.10', 'PF00097.28', 'PF13923.9', 'PF13920.9', 'PF15227.9', 'PF11789.11', 'PF03854.17', 'PF12678.10', 'PF17123.8', 'PF16744.8', 'PF17120.8', 'PF13639.9', 'PF14570.9', 'PF14634.9', 'PF13445.9']	not assigned.annotated	2.3708	0.736072	FALSE	FALSE
HUANGJINYA49549	/	/	['GO:0016491', 'GO:0006813']	['PF08240.15', 'PF00106.28', 'PF13561.9', 'PF00107.29', 'PF13602.9', 'PF01370.24', 'PF16363.8', 'PF08659.13', 'PF02719.18', 'PF03435.21', 'PF02254.21']	Enzyme classification.EC_1 oxidoreductases.EC_1.3 oxidoreductase acting on CH-CH group of donor	5.84826	0.284723	TRUE	FALSE
HUANGJINYA49550	/	/	['GO:0006260']	['PF00799.23']	not assigned.annotated	0.765346	0.780445	FALSE	FALSE
HUANGJINYA49551	/	/	['GO:0016888', 'GO:0006260']	['PF17199.7', 'PF00799.23', 'PF08283.14']	not assigned.annotated	1.09776	0.714307	FALSE	FALSE
HUANGJINYA49552	/	/	/	['PF08263.15', 'PF11721.11', 'PF12819.10']	not assigned.annotated	7.74991	3.99512	TRUE	FALSE
HUANGJINYA49553	/	/	/	['PF12819.10']	not assigned.annotated	15.4269	4.0075	TRUE	FALSE
HUANGJINYA49554	/	/	/	['PF06301.14']	not assigned.annotated	0.256722	1.06346	FALSE	FALSE
HUANGJINYA49555	/	/	/	['PF10536.12']	not assigned.annotated	0.156185	0.788115	FALSE	FALSE
HUANGJINYA49556	/	/	['GO:0016787']	['PF07859.16', 'PF20434.1', 'PF00135.31', 'PF10340.12']	not assigned.annotated	13.6824	2.11086	TRUE	FALSE
HUANGJINYA49557	/	K06972	['GO:0006508']	['PF08367.14', 'PF00675.23', 'PF05193.24']	Protein modification.targeting peptide maturation.mitochondrion.targeting peptid degrading peptidase *(PreP)	42.9677	0.581444	TRUE	FALSE
HUANGJINYA49558	/	/	['GO:0004861', 'GO:0051726', 'GO:0005634']	['PF02234.22', 'PF11928.11']	Cell division.cell cycle organisation.cell cycle control.CYCLIN-dependent protein kinase inhibitor activities.inhibitor *(KRP/ICK)	2.11073	0.546503	FALSE	FALSE
HUANGJINYA49559	B3	/	['GO:0003677']	['PF02362.24']	RNA biosynthesis.transcriptional regulation.B3 transcription factor superfamily.REM-type transcription factor	1.02754	0.781041	TRUE	FALSE
HUANGJINYA49560	B3	/	['GO:0003677']	['PF02362.24']	RNA biosynthesis.transcriptional regulation.B3 transcription factor superfamily.REM-type transcription factor	2.06409	0.69571	TRUE	FALSE
HUANGJINYA49561	/	/	['GO:0008236', 'GO:0006508']	['PF05705.17', 'PF00326.24']	not assigned.annotated	5.78482	0.471101	FALSE	FALSE
HUANGJINYA49562	/	/	/	/	not assigned.not annotated	7.08104	0.860405	FALSE	FALSE
HUANGJINYA49563	/	/	['GO:0003723', 'GO:0005576']	['PF05452.14', 'PF00806.22']	not assigned.annotated	1.39306	0.444029	TRUE	FALSE
HUANGJINYA49564	/	K15920	['GO:0004553', 'GO:0005975']	['PF14310.9', 'PF00933.24', 'PF01915.25']	Enzyme classification.EC_3 hydrolases.EC_3.2 glycosylase	25.9782	0.570514	TRUE	FALSE
HUANGJINYA49565	/	/	['GO:0009733']	['PF02519.17', 'PF11876.11']	not assigned.annotated	5.74916	2.73673	FALSE	FALSE
HUANGJINYA49566	/	/	/	/	not assigned.annotated	0.332293	0.80402	FALSE	FALSE
HUANGJINYA49567	/	/	['GO:0005515']	['PF01425.24', 'PF03704.20', 'PF04212.21', 'PF00515.31', 'PF13414.9', 'PF13424.9', 'PF13428.9', 'PF13432.9', 'PF13431.9', 'PF07719.20', 'PF13176.9', 'PF13181.9', 'PF13371.9']	Protein translocation.mitochondrion.outer mitochondrion membrane TOM translocation system.receptor component *(OM64)	5.01857	0.424074	TRUE	FALSE
HUANGJINYA49568	/	K13099	/	['PF17780.4']	not assigned.annotated	5.04233	0.269575	TRUE	FALSE
HUANGJINYA49569	/	K17893	['GO:0009916']	['PF01786.20', 'PF03232.16', 'PF13816.9']	Cellular respiration.oxidative phosphorylation.alternative NAD(P)H dehydrogenase activities.alternative oxidase *(AOx)	22.7724	0.42685	TRUE	FALSE
HUANGJINYA49570	/	/	/	['PF20263.1']	not assigned.not annotated	7.12492	0.359915	TRUE	FALSE
HUANGJINYA49571	/	K11842	['GO:0004843', 'GO:0016579']	['PF12922.10', 'PF16097.8', 'PF00443.32', 'PF13423.9']	Protein homeostasis.ubiquitin-proteasome system.ubiquitin-fold protein deconjugation.UBQ deconjugation.UBP deubiquitinase activities.deubiquitinase *(UBP3-4)	1.94205	0.249019	TRUE	FALSE
HUANGJINYA49572	/	K17686	['GO:0046872']	['PF00122.23', 'PF13419.9', 'PF00403.29', 'PF00702.29', 'PF08282.15']	Solute transport.primary active transport.P-type ATPase superfamily.P1 family.P1B-type heavy metal cation-transporting ATPase *(HMA)	1.79358	0.285526	TRUE	FALSE
HUANGJINYA49573	/	/	['GO:0071805', 'GO:0015079', 'GO:0016020']	['PF02705.19']	Solute transport.carrier-mediated transport.APC superfamily.potassium cation transporter *(HAK/KUP/KT)	3.45595	0.248652	TRUE	FALSE
HUANGJINYA49574	/	/	['GO:0071805', 'GO:0015079', 'GO:0016020']	['PF11384.11', 'PF02705.19']	not assigned.annotated	2.65726	0.527783	FALSE	FALSE
HUANGJINYA49575	/	/	['GO:0071805', 'GO:0015079', 'GO:0016020']	['PF02705.19']	Solute transport.carrier-mediated transport.APC superfamily.potassium cation transporter *(HAK/KUP/KT)	4.11965	0.377972	FALSE	FALSE
HUANGJINYA49576	FAR1	/	['GO:0008270', 'GO:0006313', 'GO:0004803', 'GO:0003677']	['PF13026.9', 'PF03101.18', 'PF13897.9', 'PF10551.12', 'PF04434.20', 'PF00872.21']	RNA biosynthesis.transcriptional regulation.FRS/FRF-type transcription factor	1.48861	0.356599	TRUE	FALSE
HUANGJINYA49577	/	/	['GO:0046983', 'GO:0003677']	['PF05699.17', 'PF13050.9', 'PF04937.18', 'PF02892.18', 'PF09723.13']	not assigned.annotated	0.934815	0.346044	FALSE	FALSE
HUANGJINYA49578	/	/	/	['PF15751.8']	not assigned.not annotated	3.62659	1.26485	FALSE	FALSE
HUANGJINYA49579	/	/	/	['PF00078.30']	not assigned.annotated	0.351793	0.833149	FALSE	FALSE
HUANGJINYA49580	/	/	['GO:0007224', 'GO:0051301', 'GO:0001772', 'GO:0097197', 'GO:0005261', 'GO:0032801', 'GO:0036376', 'GO:0005515', 'GO:0033644', 'GO:0016020', 'GO:0015081', 'GO:0000902', 'GO:0006955', 'GO:0019076']	['PF16492.8', 'PF03606.18', 'PF06678.14', 'PF11027.11', 'PF10864.11', 'PF11346.11', 'PF11368.11', 'PF14584.9', 'PF17380.5', 'PF17665.4', 'PF19904.2', 'PF20563.1', 'PF14575.9', 'PF12297.11', 'PF14851.9', 'PF04999.16', 'PF00560.36', 'PF05083.16', 'PF15807.8', 'PF04277.16', 'PF05795.14', 'PF16101.8', 'PF02009.19', 'PF15050.9', 'PF15330.9', 'PF15102.9', 'PF15345.9', 'PF00558.22']	not assigned.annotated	0.242237	1.67483	TRUE	FALSE
HUANGJINYA49581	/	/	/	['PF03061.25', 'PF07977.16', 'PF01575.22', 'PF13452.9']	Lipid metabolism.fatty acid metabolism.plastidial fatty acid synthase (ptFAS) system.hydroxyacyl-ACP dehydratase *(ptHD))	0.221133	1.09599	TRUE	FALSE
HUANGJINYA49582	/	/	['GO:0005672', 'GO:0016485', 'GO:0004190', 'GO:0016020', 'GO:0006367']	['PF01080.20', 'PF03105.22', 'PF03153.16']	not assigned.annotated	0.256304	0.857118	FALSE	FALSE
HUANGJINYA49583	/	K14298	['GO:0005515']	['PF12894.10', 'PF20426.1', 'PF00400.35']	Protein translocation.nucleus.nuclear pore complex (NPC).outer ring.scaffold nucleoporin *(RAE1)	3.17251	0.223475	TRUE	FALSE
HUANGJINYA49584	/	/	['GO:0004672', 'GO:0006468', 'GO:0005524']	['PF00069.28', 'PF07714.20', 'PF13918.9']	Enzyme classification.EC_2 transferases.EC_2.7 transferase transferring phosphorus-containing group	2.102	0.758054	FALSE	FALSE
HUANGJINYA49585	/	/	/	/	not assigned.not annotated	1.35419	0.734656	FALSE	FALSE
HUANGJINYA49586	/	K08917	/	['PF00504.24']	Photosynthesis.photophosphorylation.photosystem II.LHC-II complex.component *(LHCb6)	567.018	0.585207	FALSE	FALSE
HUANGJINYA49587	/	K17402	['GO:0006412', 'GO:0005840', 'GO:0005763', 'GO:0003735']	['PF09039.14', 'PF10484.12', 'PF13741.9']	Protein biosynthesis.organelle machinery.mitochondrial ribosome biogenesis.small ribosomal subunit proteome.component *(mS23)	8.91078	0.240204	TRUE	FALSE
HUANGJINYA49588	/	/	/	/	Cell wall organisation.cell wall proteins.hydroxyproline-rich glycoprotein activities.arabinogalactan-protein activities.Xylogen-type arabinogalactan protein *(XYP/XYLP)	183.892	0.701227	FALSE	FALSE
HUANGJINYA49589	/	/	/	/	not assigned.not annotated	4.50115	0.559217	FALSE	FALSE
HUANGJINYA49590	/	/	/	/	Multi-process regulation.circadian clock system.evening element regulation.transcriptional co-activator *(LNK)	22.4368	0.840964	FALSE	FALSE
HUANGJINYA49591	/	K17470	['GO:0004197', 'GO:0019867', 'GO:0032366', 'GO:0016020']	['PF08592.14', 'PF04161.16', 'PF17222.6', 'PF01740.24', 'PF13466.9', 'PF00916.23', 'PF07178.14']	Nutrient uptake.sulfur assimilation.sulfate uptake system.sulfate transporter *(SULTR1)	12.7869	0.627898	TRUE	FALSE
HUANGJINYA49592	/	/	['GO:0046872', 'GO:0016491']	['PF12242.11', 'PF00403.29']	not assigned.annotated	22.8885	0.875308	TRUE	FALSE
HUANGJINYA49593	/	/	/	/	not assigned.annotated	3.46897	0.449846	FALSE	FALSE
HUANGJINYA49594	/	K14292	['GO:0008170', 'GO:0006306', 'GO:0001510', 'GO:0051287', 'GO:0009452', 'GO:0003677', 'GO:0016616', 'GO:0008171', 'GO:0008168']	['PF00107.29', 'PF03602.18', 'PF08241.15', 'PF09445.13', 'PF12847.10', 'PF13649.9', 'PF01596.20', 'PF13847.9', 'PF01795.22', 'PF02475.19', 'PF05175.17', 'PF01555.21', 'PF06325.16', 'PF03721.17', 'PF01170.21']	RNA processing.RNA modification.mRNA maturation.RNA 5'-end processing.RNA cap hypermethylation.trimethylguanosine synthase *(TGS1)	0.72172	0.734391	TRUE	FALSE
HUANGJINYA49595	/	K14292	['GO:0008170', 'GO:0006306', 'GO:0001510', 'GO:0051287', 'GO:0009452', 'GO:0003677', 'GO:0016616', 'GO:0008171', 'GO:0008168']	['PF00107.29', 'PF03602.18', 'PF08241.15', 'PF09445.13', 'PF12847.10', 'PF13649.9', 'PF01596.20', 'PF13847.9', 'PF01795.22', 'PF02475.19', 'PF05175.17', 'PF01555.21', 'PF06325.16', 'PF03721.17', 'PF01170.21']	RNA processing.RNA modification.mRNA maturation.RNA 5'-end processing.RNA cap hypermethylation.trimethylguanosine synthase *(TGS1)	2.07639	0.411286	TRUE	FALSE
HUANGJINYA49596	/	/	/	['PF05029.16']	not assigned.annotated	2.23716	0.588287	FALSE	FALSE
HUANGJINYA49597	/	K07053	/	/	not assigned.annotated	2.65114	0.290239	TRUE	FALSE
HUANGJINYA49598	/	/	/	/	not assigned.annotated	5.39839	0.536408	FALSE	FALSE
HUANGJINYA49599	/	/	/	['PF04977.18', 'PF02370.19', 'PF16454.8', 'PF18052.4']	not assigned.annotated	2.42728	1.01575	FALSE	FALSE
HUANGJINYA49600	/	/	/	/	not assigned.not annotated	1.50333	0.938953	FALSE	FALSE
HUANGJINYA49601	/	K13416	['GO:0005515', 'GO:0004672', 'GO:0006468', 'GO:0005524']	['PF03109.19', 'PF01636.26', 'PF14531.9', 'PF08263.15', 'PF00560.36', 'PF12799.10', 'PF13855.9', 'PF00069.28', 'PF17667.4', 'PF07714.20']	Enzyme classification.EC_2 transferases.EC_2.7 transferase transferring phosphorus-containing group	12.0343	0.900627	TRUE	FALSE
HUANGJINYA49602	/	/	/	['PF08263.15']	not assigned.annotated	3.10576	1.92235	FALSE	FALSE
HUANGJINYA49603	/	/	['GO:0003723']	['PF01985.24']	RNA processing.organelle machinery.pre-RNA splicing.mitochondrial RNA splicing.CFM-type splicing factor families.splicing factor *(CFM6/7)	2.93644	0.346471	FALSE	FALSE
HUANGJINYA49604	/	/	['GO:0005544', 'GO:0005509']	['PF13720.9', 'PF00191.23', 'PF17643.4']	not assigned.annotated	4.26123	0.591512	FALSE	FALSE
HUANGJINYA49605	/	K00430	['GO:0020037', 'GO:0004601', 'GO:0006979']	['PF00141.26']	not assigned.annotated	3.40493	0.932126	TRUE	FALSE
HUANGJINYA49606	/	/	/	['PF00481.24', 'PF13672.9', 'PF07228.15']	not assigned.annotated	4.28003	0.455962	TRUE	FALSE
HUANGJINYA49607	/	K17508	['GO:0004673', 'GO:0006357', 'GO:0003723', 'GO:0016592', 'GO:0003712']	['PF03861.17', 'PF08004.14', 'PF15958.8', 'PF15820.8', 'PF07536.17', 'PF09748.12', 'PF00481.24', 'PF13672.9', 'PF07228.15', 'PF15817.8', 'PF12495.11']	not assigned.annotated	2.49964	0.949958	FALSE	FALSE
HUANGJINYA49608	/	/	/	/	not assigned.annotated	2.91646	0.799292	FALSE	FALSE
HUANGJINYA49609	/	K17508	['GO:0006357', 'GO:0004674', 'GO:0003887', 'GO:0016592', 'GO:0003712']	['PF12169.11', 'PF09748.12', 'PF00481.24', 'PF13672.9', 'PF07228.15', 'PF08587.14']	not assigned.annotated	2.21472	0.922253	FALSE	FALSE
HUANGJINYA49610	/	/	['GO:0006468', 'GO:0004674', 'GO:0005524']	['PF09202.14']	not assigned.annotated	4.24203	0.808863	FALSE	FALSE
HUANGJINYA49611	/	/	['GO:0016592', 'GO:0006357', 'GO:0003712']	['PF09748.12', 'PF00481.24']	not assigned.annotated	2.81945	0.801321	FALSE	FALSE
HUANGJINYA49612	/	/	/	['PF00481.24', 'PF13672.9', 'PF07228.15']	not assigned.annotated	5.96826	0.85894	FALSE	FALSE
HUANGJINYA49613	/	/	/	['PF19439.2']	not assigned.annotated	2.67648	0.75673	FALSE	FALSE
HUANGJINYA49614	/	K06670	['GO:0005515']	['PF06278.14', 'PF04824.19', 'PF04825.16']	Cell division.cell cycle organisation.sister chromatid separation.cohesin regulator complex.mitotic-specific Kleisin-type component *(SCC1)	2.11734	1.52719	TRUE	FALSE
HUANGJINYA49615	/	/	['GO:0005634']	['PF12422.11', 'PF04937.18']	not assigned.annotated	0.119981	2.04586	FALSE	FALSE
HUANGJINYA49616	/	/	/	['PF06288.16', 'PF17230.5', 'PF11838.11', 'PF01468.20', 'PF17114.8', 'PF18052.4', 'PF20206.1']	not assigned.annotated	0.494907	0.882002	FALSE	FALSE
HUANGJINYA49617	/	/	['GO:0005515']	['PF00560.36', 'PF12799.10']	not assigned.annotated	0.348536	0.775712	FALSE	FALSE
HUANGJINYA49618	/	/	/	['PF07799.15', 'PF09860.12']	not assigned.annotated	0.62137	1.05708	FALSE	FALSE
HUANGJINYA49619	/	/	['GO:0043531']	['PF00931.25']	not assigned.annotated	0.575072	0.935336	FALSE	FALSE
HUANGJINYA49620	/	/	['GO:0006260', 'GO:0043093', 'GO:0090529', 'GO:0008017', 'GO:0005737']	['PF15188.9', 'PF06657.16', 'PF04977.18', 'PF05266.17', 'PF04678.16', 'PF12808.10', 'PF18595.4', 'PF12325.11', 'PF06156.16', 'PF06005.15']	not assigned.annotated	0.277351	1.12147	FALSE	FALSE
HUANGJINYA49621	/	/	/	/	not assigned.annotated	0.589055	0.601781	FALSE	FALSE
HUANGJINYA49622	/	/	['GO:0004672', 'GO:0006468', 'GO:0005524']	['PF00069.28', 'PF07714.20']	not assigned.annotated	2.09999	0.580172	FALSE	FALSE
HUANGJINYA49623	/	K02923	['GO:0006412', 'GO:0005840', 'GO:0003735']	['PF06597.14', 'PF01781.21']	Protein biosynthesis.ribosome biogenesis.large ribosomal subunit (LSU).LSU proteome.component *(eL38)	135.692	0.821654	TRUE	FALSE
HUANGJINYA49624	/	/	['GO:0005515', 'GO:0043531']	['PF13191.9', 'PF00560.36', 'PF12799.10', 'PF13855.9', 'PF00931.25']	not assigned.annotated	0.255651	0.909282	FALSE	FALSE
HUANGJINYA49625	/	/	['GO:0009378', 'GO:0006310', 'GO:0043531', 'GO:0006281']	['PF13191.9', 'PF13401.9', 'PF00931.25', 'PF05496.15']	not assigned.annotated	0.149883	1.12888	FALSE	FALSE
HUANGJINYA49626	/	/	['GO:0005515']	['PF00560.36', 'PF12799.10', 'PF13516.9', 'PF13855.9', 'PF11721.11']	not assigned.annotated	1.09543	0.876771	TRUE	FALSE
HUANGJINYA49627	/	/	/	/	Solute transport.carrier-mediated transport.magnesium cation transporter *(MGR)	3.30599	0.975151	FALSE	FALSE
HUANGJINYA49628	/	/	['GO:0005515']	['PF00560.36', 'PF12799.10', 'PF13855.9']	not assigned.annotated	1.43881	0.883194	FALSE	FALSE
HUANGJINYA49629	/	/	['GO:0005515']	['PF00560.36', 'PF13855.9']	not assigned.annotated	3.6427	3.24568	FALSE	FALSE
HUANGJINYA49630	/	/	['GO:0003333']	['PF01490.21', 'PF03222.16']	not assigned.annotated	0.237804	1.46752	FALSE	FALSE
HUANGJINYA49631	/	/	['GO:0003684', 'GO:0005634', 'GO:0006281']	['PF03834.17']	not assigned.annotated	8.91698	1.05176	FALSE	FALSE
HUANGJINYA49632	/	/	['GO:0008168']	['PF08241.15', 'PF12847.10', 'PF13649.9', 'PF05175.17', 'PF06325.16', 'PF00398.23', 'PF01209.21', 'PF01170.21']	RNA processing.RNA modification.RNA methylation.rRNA methylation.RsmA-type rRNA adenosine dimethylase *(DIM1B)	0.375664	1.33427	TRUE	FALSE
HUANGJINYA49633	/	/	['GO:0008168']	['PF08241.15', 'PF12847.10', 'PF13649.9', 'PF05175.17', 'PF06325.16', 'PF00398.23', 'PF01209.21', 'PF01170.21']	not assigned.annotated	0.325387	1.79642	FALSE	FALSE
HUANGJINYA49634	/	/	['GO:0008374', 'GO:0008236', 'GO:0006508', 'GO:0016787', 'GO:0009058']	['PF00561.23', 'PF07859.16', 'PF12697.10', 'PF05448.15', 'PF08840.14', 'PF03982.16', 'PF12146.11', 'PF00326.24', 'PF00975.23', 'PF05728.15']	Coenzyme metabolism.chlorophyll metabolism.chlorophyll catabolism.phytol degradation.phytyl ester synthase *(PES)	13.2668	0.579584	TRUE	FALSE
HUANGJINYA49635	/	/	/	/	not assigned.annotated	66.8071	1.80565	FALSE	FALSE
HUANGJINYA49636	/	/	['GO:0008017', 'GO:0039679']	['PF11559.11', 'PF06657.16', 'PF13870.9', 'PF05266.17', 'PF05531.15', 'PF18595.4', 'PF12325.11']	not assigned.annotated	0.48287	1.48908	FALSE	FALSE
HUANGJINYA49637	/	/	/	['PF04977.18', 'PF14739.9', 'PF05266.17', 'PF12808.10', 'PF18595.4', 'PF12325.11']	not assigned.annotated	0.953474	1.7249	FALSE	FALSE
HUANGJINYA49638	/	/	['GO:0055085', 'GO:0016020']	['PF09843.12', 'PF09945.12', 'PF03988.15', 'PF13567.9', 'PF18902.3', 'PF00892.23', 'PF08449.14']	Solute transport.carrier-mediated transport.DMT superfamily.solute transporter *(UmamiT)	0.677883	0.555497	FALSE	FALSE
HUANGJINYA49639	/	/	/	/	not assigned.annotated	1.04602	0.810796	FALSE	TRUE
HUANGJINYA49640	/	/	/	['PF07595.15']	not assigned.annotated	0.914144	1.44874	FALSE	FALSE
HUANGJINYA49641	/	/	/	/	not assigned.annotated	0.100926	2.46135	FALSE	FALSE
HUANGJINYA49642	/	/	/	/	not assigned.annotated	0.233939	2.43866	FALSE	FALSE
HUANGJINYA49643	/	/	/	['PF14111.9']	not assigned.annotated	0.311673	1.45366	FALSE	FALSE
HUANGJINYA49644	/	/	/	/	not assigned.annotated	0.458028	1.35666	FALSE	FALSE
HUANGJINYA49645	/	/	['GO:0008053', 'GO:0051087', 'GO:0034719', 'GO:0000774', 'GO:0003924', 'GO:0006457', 'GO:0016020', 'GO:0005741', 'GO:0042803']	['PF04977.18', 'PF04799.16', 'PF11095.11', 'PF01025.22', 'PF16808.8']	not assigned.annotated	0.093631	1.39584	FALSE	FALSE
HUANGJINYA49646	/	K13754	['GO:0055085', 'GO:0016020']	['PF01699.27']	Solute transport.carrier-mediated transport.CDF superfamily.CaCA family.cation:calcium cation exchanger *(CCX)	3.64159	0.440794	TRUE	FALSE
HUANGJINYA49647	/	/	/	['PF10536.12']	not assigned.annotated	0.375623	1.16087	FALSE	FALSE
HUANGJINYA49648	/	/	['GO:0043531', 'GO:0005524']	['PF13173.9', 'PF13191.9', 'PF13401.9', 'PF13671.9', 'PF00005.30', 'PF05729.15', 'PF00931.25', 'PF08477.16']	not assigned.annotated	0.521429	1.18668	FALSE	FALSE
HUANGJINYA49649	/	/	/	/	not assigned.annotated	4.71742	0.373174	FALSE	FALSE
HUANGJINYA49650	/	/	/	/	not assigned.annotated	0.153672	1.2401	FALSE	FALSE
HUANGJINYA49651	/	/	/	/	not assigned.annotated	0.164892	1.79367	FALSE	FALSE
HUANGJINYA49652	/	K23563	['GO:0005515']	['PF12895.10', 'PF20225.1', 'PF12569.11', 'PF00515.31', 'PF13414.9', 'PF13424.9', 'PF13428.9', 'PF13429.9', 'PF13432.9', 'PF13431.9', 'PF14559.9', 'PF07719.20', 'PF13174.9', 'PF13176.9', 'PF13181.9', 'PF13371.9', 'PF11846.11']	not assigned.annotated	4.6307	0.253698	TRUE	FALSE
HUANGJINYA49653	/	/	['GO:0043531']	['PF00931.25']	not assigned.annotated	2.70593	0.615988	FALSE	FALSE
HUANGJINYA49654	/	/	/	/	not assigned.not annotated	1.75672	1.15823	FALSE	FALSE
HUANGJINYA49655	/	/	/	/	not assigned.annotated	2.81873	0.730063	FALSE	FALSE
HUANGJINYA49656	/	/	['GO:0030247']	['PF13947.9', 'PF16201.8', 'PF14380.9']	not assigned.annotated	2.12146	1.18198	FALSE	FALSE
HUANGJINYA49657	/	/	['GO:0030247']	['PF13947.9', 'PF14380.9']	not assigned.annotated	2.30185	0.744858	FALSE	FALSE
HUANGJINYA49658	/	/	['GO:0030247']	['PF13947.9', 'PF14380.9']	not assigned.annotated	1.29172	0.555009	FALSE	FALSE
HUANGJINYA49659	/	/	['GO:0005515']	['PF00560.36', 'PF12799.10', 'PF13855.9']	not assigned.annotated	4.87268	0.734121	TRUE	FALSE
HUANGJINYA49660	/	/	['GO:0016429', 'GO:0031515', 'GO:0008168', 'GO:0030488']	['PF09124.13', 'PF08704.13', 'PF08241.15', 'PF08242.15', 'PF13489.9', 'PF13649.9']	not assigned.annotated	1.76889	0.274259	FALSE	FALSE
HUANGJINYA49661	/	/	/	['PF09118.14']	not assigned.annotated	0.432178	0.739839	FALSE	FALSE
HUANGJINYA49662	/	/	['GO:0015078', 'GO:0015986', 'GO:0005524', 'GO:0008017', 'GO:0003777', 'GO:0000276', 'GO:0007018']	['PF13604.9', 'PF05680.15', 'PF05667.14', 'PF00225.26', 'PF00206.23', 'PF11221.11', 'PF16796.8']	Cytoskeleton organisation.microtubular network.Kinesin microtubule-based motor protein activities.Kinesin-14-type motor protein	1.05003	0.355136	TRUE	FALSE
HUANGJINYA49663	/	/	/	/	not assigned.annotated	2.12551	1.08544	TRUE	FALSE
HUANGJINYA49664	/	/	/	['PF16853.8', 'PF12799.10', 'PF13306.9']	not assigned.annotated	1.27979	1.28168	TRUE	FALSE
HUANGJINYA49665	/	/	/	['PF11140.11', 'PF13250.9', 'PF19458.2', 'PF18052.4']	not assigned.annotated	1.93986	1.22589	FALSE	FALSE
HUANGJINYA49666	/	K14301	['GO:0017056', 'GO:0005643']	['PF07607.14', 'PF04121.16']	Protein translocation.nucleus.nuclear pore complex (NPC).outer ring.scaffold nucleoporin *(NUP107)	2.30119	0.350251	TRUE	FALSE
HUANGJINYA49667	/	/	/	['PF16025.8']	not assigned.annotated	0.932246	0.818955	FALSE	FALSE
HUANGJINYA49668	/	/	/	/	not assigned.annotated	1.6238	0.773649	FALSE	FALSE
HUANGJINYA49669	/	/	['GO:0005515']	['PF12799.10', 'PF13855.9']	not assigned.annotated	1.21213	0.57487	FALSE	FALSE
HUANGJINYA49670	/	/	/	/	not assigned.annotated	0.357905	1.6751	FALSE	FALSE
HUANGJINYA49671	/	/	['GO:0005525', 'GO:0006614']	['PF04248.15', 'PF02881.22']	not assigned.annotated	276.048	1.51058	TRUE	FALSE
HUANGJINYA49672	/	/	['GO:0004523', 'GO:0003676']	['PF00075.27', 'PF13456.9']	not assigned.annotated	0.167892	1.59609	FALSE	FALSE
HUANGJINYA49673	/	/	/	/	not assigned.annotated	0.377626	2.3044	FALSE	FALSE
HUANGJINYA49674	/	/	/	['PF18494.4', 'PF17032.8']	not assigned.not annotated	1.10337	1.36254	FALSE	TRUE
HUANGJINYA49675	/	/	/	['PF01963.20']	not assigned.annotated	6.78306	0.935321	FALSE	FALSE
HUANGJINYA49676	/	/	/	/	not assigned.annotated	3.03274	0.806024	FALSE	FALSE
HUANGJINYA49677	/	/	/	/	not assigned.annotated	0.810481	0.590317	FALSE	FALSE
HUANGJINYA49678	/	/	/	['PF03899.18', 'PF09531.13', 'PF16101.8', 'PF15725.8']	not assigned.not annotated	4.21032	1.14703	FALSE	FALSE
HUANGJINYA49679	C3H	K15687	['GO:0031145', 'GO:0008270', 'GO:0005680', 'GO:0046872', 'GO:0061630', 'GO:0097602']	['PF11793.11', 'PF16131.8', 'PF12861.10', 'PF00097.28', 'PF15227.9', 'PF00642.27', 'PF14608.9', 'PF15663.8', 'PF18044.4', 'PF12678.10', 'PF13639.9', 'PF14634.9', 'PF18345.4']	not assigned.annotated	5.69273	0.314938	TRUE	FALSE
HUANGJINYA49680	/	/	['GO:0003700', 'GO:0006260', 'GO:0051382', 'GO:0043093', 'GO:0005634', 'GO:0006886', 'GO:0008855', 'GO:0005886', 'GO:0090529', 'GO:0000776', 'GO:0042393', 'GO:0071973', 'GO:0005615', 'GO:0009288', 'GO:0006355', 'GO:0016192', 'GO:0010506', 'GO:0005737']	['PF17675.4', 'PF00170.24', 'PF07716.18', 'PF14916.9', 'PF05837.15', 'PF18504.4', 'PF04977.18', 'PF02601.18', 'PF05377.14', 'PF02050.19', 'PF12709.10', 'PF09744.12', 'PF01486.20', 'PF14662.9', 'PF06305.14', 'PF14775.9', 'PF10384.12', 'PF11365.11', 'PF08286.14', 'PF04871.16', 'PF06156.16', 'PF06005.15']	not assigned.annotated	1.85518	0.79849	FALSE	FALSE
HUANGJINYA49681	MADS-M-type	/	['GO:0003700', 'GO:0006260', 'GO:0051382', 'GO:0043093', 'GO:0005634', 'GO:0006886', 'GO:0008855', 'GO:0005886', 'GO:0090529', 'GO:0000776', 'GO:0005615', 'GO:0071973', 'GO:0009288', 'GO:0006355', 'GO:0016192', 'GO:0010506', 'GO:0005737']	['PF17675.4', 'PF00170.24', 'PF07716.18', 'PF14916.9', 'PF05837.15', 'PF18504.4', 'PF04977.18', 'PF15766.8', 'PF02601.18', 'PF05377.14', 'PF02050.19', 'PF09744.12', 'PF01486.20', 'PF14662.9', 'PF06305.14', 'PF14775.9', 'PF11365.11', 'PF08286.14', 'PF04871.16', 'PF06156.16', 'PF06005.15']	RNA biosynthesis.transcriptional regulation.MADS/AGL-type transcription factor	1.83311	1.61223	FALSE	FALSE
HUANGJINYA49682	/	/	['GO:0030246', 'GO:0016020']	['PF18483.4', 'PF03388.16', 'PF00139.22']	not assigned.annotated	2.05455	1.25355	FALSE	FALSE
HUANGJINYA49683	/	/	['GO:0030246', 'GO:0016020']	['PF18483.4', 'PF03388.16', 'PF00139.22']	not assigned.annotated	13.6655	1.68376	FALSE	FALSE
HUANGJINYA49684	/	/	/	['PF00078.30']	not assigned.not annotated	0.101724	2.63746	FALSE	FALSE
HUANGJINYA49685	/	/	/	['PF15139.9', 'PF03004.17']	not assigned.annotated	1.2704	0.963746	FALSE	FALSE
HUANGJINYA49686	/	/	/	['PF14513.9']	not assigned.annotated	1.561	1.1265	TRUE	FALSE
HUANGJINYA49687	/	/	['GO:0006412', 'GO:0005840', 'GO:0003735']	['PF15804.8', 'PF00935.22']	not assigned.annotated	8.97501	0.822806	FALSE	FALSE
HUANGJINYA49688	/	/	/	['PF13961.9', 'PF14223.9']	not assigned.annotated	2.0043	0.477153	FALSE	FALSE
HUANGJINYA49689	/	/	/	['PF13961.9', 'PF14223.9', 'PF14244.9']	not assigned.annotated	0.583057	0.389077	FALSE	FALSE
HUANGJINYA49690	/	/	['GO:0003735', 'GO:0005840', 'GO:0017069', 'GO:0005634', 'GO:0004861', 'GO:0000122', 'GO:0006412', 'GO:0005737']	['PF15313.9', 'PF01020.20']	not assigned.annotated	2.48961	1.1552	FALSE	FALSE
HUANGJINYA49691	/	/	/	['PF08748.14']	RNA processing.pre-RNA splicing.U2-type major spliceosome.U4-U6-U5 tri-snRNP complex.component *(SNU23)	2.39038	0.365602	FALSE	FALSE
HUANGJINYA49692	/	/	['GO:0070072']	['PF07561.14', 'PF10856.11', 'PF11712.11']	not assigned.not annotated	3.2829	0.987739	FALSE	FALSE
HUANGJINYA49693	/	/	/	['PF09386.13']	not assigned.annotated	0.823921	1.02707	FALSE	FALSE
HUANGJINYA49694	/	/	/	/	not assigned.annotated	52.8654	0.327967	FALSE	FALSE
HUANGJINYA49695	/	/	['GO:0016787']	['PF00149.31']	not assigned.annotated	13.7924	0.444485	TRUE	FALSE
HUANGJINYA49696	/	/	['GO:0016787']	['PF00149.31']	not assigned.annotated	37.1575	0.478544	TRUE	FALSE
HUANGJINYA49697	/	K21842	/	/	Multi-process regulation.phosphoinositide signalling.phosphoinositide homeostasis.phosphatidylinositol 4-kinase (PI4K-alpha) complex.component *(EFOP)	1.09749	1.01128	FALSE	FALSE
HUANGJINYA49698	/	/	['GO:0005515']	['PF20431.1', 'PF02259.26', 'PF01535.23', 'PF12854.10', 'PF13041.9', 'PF13812.9', 'PF17177.7', 'PF10602.12', 'PF13428.9', 'PF14559.9']	not assigned.annotated	1.13047	0.530213	TRUE	FALSE
HUANGJINYA49699	/	/	/	['PF18735.4', 'PF12248.11']	not assigned.annotated	1.46885	0.751272	FALSE	FALSE
HUANGJINYA49700	/	/	/	/	not assigned.annotated	0.381225	0.633477	FALSE	FALSE
HUANGJINYA49701	/	/	/	['PF18735.4', 'PF12248.11']	not assigned.annotated	1.92595	0.356908	TRUE	FALSE
HUANGJINYA49702	/	/	/	/	not assigned.annotated	2.67058	1.27897	TRUE	FALSE
HUANGJINYA49703	/	/	/	/	not assigned.annotated	2.28756	0.824536	FALSE	FALSE
HUANGJINYA49704	/	/	/	/	Protein translocation.nucleus.nuclear pore complex (NPC).outer ring.scaffold nucleoporin *(NUP107)	0.949497	0.707091	TRUE	FALSE
HUANGJINYA49705	/	K03164	['GO:0003918', 'GO:0006265', 'GO:0005524', 'GO:0003677']	['PF00204.28', 'PF00521.23', 'PF02518.29', 'PF13007.10', 'PF01751.25', 'PF16898.8']	Cell division.DNA replication.preinitiation.DNA topoisomerase *(TOP2)	15.8087	1.5062	FALSE	FALSE
HUANGJINYA49706	/	/	/	/	not assigned.annotated	3.0184	0.448706	TRUE	FALSE
HUANGJINYA49707	/	/	/	['PF05545.14']	not assigned.annotated	4.66381	0.508133	FALSE	FALSE
HUANGJINYA49708	/	/	/	/	not assigned.annotated	2.86203	0.405114	FALSE	FALSE
HUANGJINYA49709	/	/	['GO:0043531', 'GO:0004715', 'GO:0005524', 'GO:0005515', 'GO:0006886', 'GO:0006468', 'GO:0016192']	['PF13173.9', 'PF13191.9', 'PF13401.9', 'PF08919.13', 'PF12799.10', 'PF13855.9', 'PF05729.15', 'PF00931.25', 'PF05659.14', 'PF18052.4', 'PF04871.16']	not assigned.annotated	1.46334	0.384354	TRUE	FALSE
HUANGJINYA49710	/	/	/	/	not assigned.annotated	5.54476	1.05684	FALSE	FALSE
HUANGJINYA49711	/	/	/	['PF12776.10']	not assigned.annotated	2.02165	0.382577	FALSE	FALSE
HUANGJINYA49712	/	/	/	/	not assigned.annotated	0.559452	0.705389	FALSE	FALSE
HUANGJINYA49713	/	/	/	/	not assigned.annotated	4.38138	0.463317	FALSE	FALSE
HUANGJINYA49714	/	/	/	['PF14740.9']	not assigned.annotated	6.88881	0.457487	FALSE	FALSE
HUANGJINYA49715	/	/	/	['PF10536.12']	not assigned.annotated	1.70899	0.439588	TRUE	FALSE
HUANGJINYA49716	/	/	/	['PF13678.9']	not assigned.annotated	5.3592	0.939005	FALSE	FALSE
HUANGJINYA49717	/	/	['GO:0043531']	['PF00931.25']	not assigned.annotated	2.94973	0.632235	FALSE	FALSE
HUANGJINYA49718	/	/	['GO:0005515']	['PF12799.10', 'PF13855.9']	not assigned.annotated	2.12943	0.289751	FALSE	FALSE
HUANGJINYA49719	/	/	/	/	not assigned.annotated	2.94099	1.03267	FALSE	FALSE
HUANGJINYA49720	/	/	/	/	not assigned.annotated	1.72298	1.26939	FALSE	FALSE
HUANGJINYA49721	/	/	['GO:0006508', 'GO:0004190']	['PF09668.13', 'PF02160.18', 'PF08284.14']	not assigned.annotated	0.405907	1.14884	FALSE	FALSE
HUANGJINYA49722	/	/	['GO:0008270', 'GO:0003676']	['PF01370.24', 'PF03732.20', 'PF19259.2', 'PF00098.26', 'PF14392.9', 'PF15288.9']	not assigned.annotated	0.154984	0.772178	FALSE	FALSE
HUANGJINYA49723	/	/	/	['PF00385.27']	not assigned.annotated	0.283011	1.12438	TRUE	FALSE
HUANGJINYA49724	/	/	/	/	not assigned.not annotated	0.65327	1.00281	FALSE	FALSE
HUANGJINYA49725	/	/	/	/	not assigned.annotated	0.173314	0.790815	TRUE	FALSE
HUANGJINYA49726	/	/	/	/	not assigned.annotated	3.24282	1.88246	FALSE	FALSE
HUANGJINYA49727	/	/	['GO:0015074']	['PF00665.29']	not assigned.annotated	0.185785	0.747126	TRUE	FALSE
HUANGJINYA49728	/	/	/	/	not assigned.not annotated	1.33367	0.786276	FALSE	FALSE
HUANGJINYA49729	/	/	/	/	not assigned.not annotated	0.258686	1.27367	FALSE	FALSE
HUANGJINYA49730	/	/	/	['PF17917.4', 'PF17919.4']	not assigned.annotated	0.45128	1.16822	FALSE	FALSE
HUANGJINYA49731	/	/	/	/	not assigned.annotated	2.31534	1.53128	FALSE	FALSE
HUANGJINYA49732	/	/	/	/	not assigned.annotated	0.493072	0.842324	FALSE	FALSE
HUANGJINYA49733	/	/	/	['PF17919.4', 'PF00078.30']	not assigned.annotated	0.107509	0.730999	FALSE	FALSE
HUANGJINYA49734	/	/	['GO:0034061', 'GO:0003677']	['PF10391.12']	not assigned.annotated	0.978079	1.11377	TRUE	FALSE
HUANGJINYA49735	/	/	/	/	not assigned.annotated	3.1685	2.28699	FALSE	FALSE
HUANGJINYA49736	/	/	['GO:0004519', 'GO:0006364', 'GO:0090730']	['PF03451.17', 'PF04031.16']	not assigned.not annotated	0.412325	1.3381	FALSE	FALSE
HUANGJINYA49737	/	/	/	/	not assigned.annotated	0.191405	1.67021	FALSE	FALSE
HUANGJINYA49738	/	/	/	['PF20167.1']	not assigned.not annotated	0.363974	0.711146	FALSE	FALSE
HUANGJINYA49739	/	/	['GO:0008270', 'GO:0003676']	['PF00098.26', 'PF13696.9', 'PF14392.9']	not assigned.annotated	1.63471	1.01541	FALSE	FALSE
HUANGJINYA49740	/	/	['GO:0015979']	['PF02941.18']	Redox homeostasis.thiol-based redox regulation.thioredoxin reductase activities.ferredoxin-dependent thioredoxin reductase (FTR) complex.subunit alpha	109.015	0.445382	TRUE	FALSE
HUANGJINYA49741	/	/	/	['PF00078.30']	not assigned.annotated	0.44689	0.990658	FALSE	FALSE
HUANGJINYA49742	/	/	/	/	not assigned.annotated	4.25515	1.22394	FALSE	FALSE
HUANGJINYA49743	/	/	['GO:0004386']	['PF13086.9', 'PF14303.9']	not assigned.annotated	3.09308	2.65567	FALSE	FALSE
HUANGJINYA49744	/	/	['GO:0004386']	['PF13086.9', 'PF20392.1', 'PF14303.9']	not assigned.annotated	7.53989	0.911343	FALSE	FALSE
HUANGJINYA49745	/	/	/	/	not assigned.annotated	0.175451	3.2518	FALSE	TRUE
HUANGJINYA49746	/	/	/	['PF06044.15']	not assigned.annotated	0.116077	3.09222	FALSE	TRUE
HUANGJINYA49747	/	/	['GO:0006351', 'GO:0003899', 'GO:0003677']	['PF08240.15', 'PF01194.20']	not assigned.annotated	2.21399	0.901706	FALSE	FALSE
HUANGJINYA49748	/	/	/	/	not assigned.annotated	18.2148	0.750038	FALSE	FALSE
HUANGJINYA49749	/	/	/	/	not assigned.not annotated	4.82961	1.07313	FALSE	FALSE
HUANGJINYA49750	/	/	/	/	not assigned.annotated	0.494793	0.899076	FALSE	FALSE
HUANGJINYA49751	/	K00559	['GO:0008168', 'GO:0006694']	['PF02353.23', 'PF08241.15', 'PF08242.15', 'PF13489.9', 'PF13649.9', 'PF03141.19', 'PF13847.9', 'PF08003.14', 'PF07021.15', 'PF05175.17', 'PF08498.13', 'PF01209.21']	Enzyme classification.EC_2 transferases.EC_2.1 transferase transferring one-carbon group	23.7009	0.861311	TRUE	FALSE
HUANGJINYA49752	/	/	['GO:0005524', 'GO:0003677', 'GO:0005515', 'GO:0030261', 'GO:0046872', 'GO:0009295', 'GO:0007059']	['PF04212.21', 'PF04310.15', 'PF14447.9', 'PF13424.9', 'PF13428.9', 'PF07719.20', 'PF13174.9', 'PF13176.9', 'PF13181.9', 'PF00097.28', 'PF13923.9', 'PF13920.9', 'PF13639.9', 'PF14634.9', 'PF13445.9']	not assigned.annotated	19.8642	0.378657	TRUE	FALSE
HUANGJINYA49753	/	/	/	/	not assigned.annotated	0.461502	2.70243	FALSE	FALSE
HUANGJINYA49754	/	/	/	/	not assigned.annotated	0.688009	1.24213	FALSE	FALSE
HUANGJINYA49755	/	/	/	/	not assigned.annotated	85.8158	0.763219	FALSE	FALSE
HUANGJINYA49756	/	/	/	/	not assigned.not annotated	9.62292	0.818537	FALSE	FALSE
HUANGJINYA49757	/	/	/	['PF16312.8', 'PF07227.14']	RNA biosynthesis.transcriptional regulation.transcriptional co-regulator *(Oberon)	4.37694	0.383446	TRUE	FALSE
HUANGJINYA49758	/	/	['GO:0003755', 'GO:0005515']	['PF12895.10', 'PF00254.31', 'PF00515.31', 'PF13414.9', 'PF13424.9', 'PF13428.9', 'PF13432.9', 'PF13431.9', 'PF14559.9', 'PF07719.20', 'PF09976.12', 'PF13174.9', 'PF13176.9', 'PF13181.9', 'PF13371.9']	Protein modification.protein folding.FKBP-type chaperone activities.peptidyl-prolyl cis-trans isomerase *(TWD)	6.43735	0.251682	TRUE	FALSE
HUANGJINYA49759	/	/	['GO:0016020', 'GO:0019087']	['PF05297.14']	not assigned.not annotated	0.441344	0.768619	FALSE	FALSE
HUANGJINYA49760	/	/	['GO:0030598', 'GO:0017148']	['PF00161.22']	not assigned.annotated	21.83	2.08752	FALSE	FALSE
HUANGJINYA49761	/	/	['GO:0030598', 'GO:0017148']	['PF00161.22']	not assigned.annotated	41.6819	0.789044	FALSE	FALSE
HUANGJINYA49762	/	/	['GO:0030598', 'GO:0017148']	['PF00161.22']	not assigned.annotated	11.2343	1.73368	FALSE	FALSE
HUANGJINYA49763	/	/	/	/	not assigned.not annotated	0.301088	2.12501	FALSE	TRUE
HUANGJINYA49764	/	/	/	/	not assigned.not annotated	4.63387	1.70411	FALSE	FALSE
HUANGJINYA49765	/	/	['GO:0019867', 'GO:0003700', 'GO:0043531', 'GO:0005524', 'GO:0005515', 'GO:0009847', 'GO:0006355']	['PF13173.9', 'PF13191.9', 'PF13207.9', 'PF13238.9', 'PF13401.9', 'PF12775.10', 'PF00005.30', 'PF01637.21', 'PF07716.18', 'PF07889.15', 'PF06103.14', 'PF05377.14', 'PF04728.16', 'PF00560.36', 'PF12799.10', 'PF13855.9', 'PF05729.15', 'PF00931.25', 'PF08477.16', 'PF02403.25', 'PF18766.4', 'PF05621.14', 'PF14620.9']	not assigned.annotated	1.78969	0.770858	TRUE	FALSE
HUANGJINYA49766	/	/	['GO:0005515', 'GO:0017111', 'GO:0043531', 'GO:0005524']	['PF13173.9', 'PF13191.9', 'PF13401.9', 'PF01637.21', 'PF01935.20', 'PF00560.36', 'PF12799.10', 'PF13855.9', 'PF14580.9', 'PF05729.15', 'PF00931.25', 'PF03266.18', 'PF05621.14']	not assigned.annotated	0.431183	0.938177	FALSE	FALSE
HUANGJINYA49767	/	/	['GO:0043531']	['PF00931.25']	not assigned.annotated	4.06521	1.87983	FALSE	FALSE
HUANGJINYA49768	/	/	/	['PF10500.12']	not assigned.annotated	1.94077	1.28972	FALSE	FALSE
HUANGJINYA49769	/	/	/	/	not assigned.annotated	1.68061	0.925902	FALSE	FALSE
HUANGJINYA49770	/	/	/	['PF17383.5']	not assigned.annotated	6.44999	0.510477	FALSE	FALSE
HUANGJINYA49771	/	/	/	['PF12166.11']	Solute transport.channels.mechanosensitive ion channel *(Piezo)	0.218959	0.825788	FALSE	FALSE
HUANGJINYA49772	/	/	/	['PF09331.14', 'PF10536.12']	not assigned.annotated	0.342026	0.834536	FALSE	FALSE
HUANGJINYA49773	/	/	['GO:0006006', 'GO:0050661', 'GO:0016614']	['PF10987.11', 'PF00479.25']	not assigned.annotated	2.48839	0.875089	FALSE	FALSE
HUANGJINYA49774	/	/	/	/	not assigned.annotated	6.87215	1.62354	FALSE	FALSE
HUANGJINYA49775	/	/	['GO:0006396']	['PF11250.11', 'PF00850.22', 'PF01509.21']	not assigned.annotated	7.33108	0.663318	FALSE	FALSE
HUANGJINYA49776	/	/	/	/	not assigned.not annotated	2.49838	1.04533	FALSE	TRUE
HUANGJINYA49777	/	K17426	/	['PF16895.8', 'PF18058.4', 'PF04280.18']	not assigned.annotated	2.98496	0.518741	TRUE	FALSE
HUANGJINYA49778	/	/	['GO:0003676']	['PF00300.25', 'PF14795.9', 'PF02171.20']	Cellular respiration.glycolysis.cytosolic glycolysis.phosphoglycerate mutase	3.80399	0.407053	TRUE	FALSE
HUANGJINYA49779	/	/	['GO:0006355', 'GO:0005634', 'GO:0003677']	['PF06364.15', 'PF12889.10', 'PF14235.9', 'PF04689.16']	Cell wall organisation.pectin.modification and degradation.pectin-dependent cell adhesion.regulatory protein *(ELMO)	2.95475	1.16099	FALSE	FALSE
HUANGJINYA49780	/	/	['GO:0006355', 'GO:0005634', 'GO:0003677']	['PF06364.15', 'PF12889.10', 'PF14235.9', 'PF04689.16']	Cell wall organisation.pectin.modification and degradation.pectin-dependent cell adhesion.regulatory protein *(ELMO)	4.52749	0.518718	FALSE	FALSE
HUANGJINYA49781	/	K14724	['GO:0006812', 'GO:0006506', 'GO:0015299', 'GO:0055085', 'GO:0016020', 'GO:0016746']	['PF06423.15', 'PF00999.24']	Solute transport.carrier-mediated transport.CPA superfamily.CPA-1 family.proton:cation antiporter *(NHX)	4.97675	0.407016	TRUE	FALSE
HUANGJINYA49782	/	/	/	/	not assigned.not annotated	4.15545	0.892023	FALSE	FALSE
HUANGJINYA49783	/	K21456	['GO:0006750', 'GO:0004363', 'GO:0005524']	['PF03199.18', 'PF03917.20']	Enzyme classification.EC_6 ligases.EC_6.3 ligase forming carbon-nitrogen bond	11.2009	0.667872	TRUE	FALSE
HUANGJINYA49784	/	/	/	/	not assigned.annotated	0.106671	1.26916	FALSE	FALSE
HUANGJINYA49785	/	/	/	/	not assigned.annotated	0.127591	1.33675	FALSE	FALSE
HUANGJINYA49786	/	/	/	/	not assigned.annotated	0.276476	1.34027	FALSE	FALSE
HUANGJINYA49787	/	/	/	/	not assigned.not annotated	0.517856	1.07353	FALSE	FALSE
HUANGJINYA49788	/	/	/	/	Solute transport.channels.mechanosensitive ion channel *(Piezo)	0.415631	1.39486	FALSE	FALSE
HUANGJINYA49789	/	/	/	/	not assigned.not annotated	1.19772	1.08819	FALSE	FALSE
HUANGJINYA49790	/	/	/	['PF12166.11']	Solute transport.channels.mechanosensitive ion channel *(Piezo)	0.127743	0.671884	FALSE	FALSE
HUANGJINYA49791	/	K02736	['GO:0005839', 'GO:0051603']	['PF00227.29']	Protein homeostasis.ubiquitin-proteasome system.26S proteasome.20S core particle.beta-type components.beta-type-7 component *(PBG)	25.6832	0.265193	TRUE	FALSE
HUANGJINYA49792	/	/	/	/	not assigned.annotated	0.213973	1.89552	FALSE	FALSE
HUANGJINYA49793	/	/	['GO:0055085', 'GO:0016020', 'GO:0022857']	['PF09489.13', 'PF07690.19', 'PF00083.27']	Solute transport.carrier-mediated transport.MFS superfamily.SP family.monosaccharide transporter *(ERD6)	0.200367	2.57798	FALSE	FALSE
HUANGJINYA49794	/	/	['GO:0055085', 'GO:0016020', 'GO:0022857']	['PF07690.19', 'PF00083.27']	Solute transport.carrier-mediated transport.MFS superfamily.SP family.monosaccharide transporter *(ERD6)	0.406103	1.06666	FALSE	FALSE
HUANGJINYA49795	/	/	['GO:0055085', 'GO:0016020', 'GO:0022857']	['PF07690.19', 'PF00083.27']	Solute transport.carrier-mediated transport.MFS superfamily.SP family.monosaccharide transporter *(ERD6)	1.28833	1.19419	FALSE	FALSE
HUANGJINYA49796	/	/	/	['PF20073.2']	not assigned.annotated	0.367903	0.9572	FALSE	FALSE
HUANGJINYA49797	/	/	['GO:0005524', 'GO:0003677', 'GO:0004386', 'GO:0016787', 'GO:0016887', 'GO:0005085']	['PF00004.32', 'PF13086.9', 'PF13245.9', 'PF13604.9', 'PF07728.17', 'PF00526.21', 'PF07652.17', 'PF05127.17', 'PF04851.18', 'PF00621.23']	not assigned.annotated	0.363069	1.18523	FALSE	FALSE
HUANGJINYA49798	/	/	['GO:0005524']	['PF13087.9', 'PF13245.9', 'PF13401.9', 'PF00580.24', 'PF13538.9', 'PF01443.21']	not assigned.annotated	0.378565	0.920901	FALSE	FALSE
HUANGJINYA49799	/	/	['GO:0005524']	['PF13245.9', 'PF00580.24']	not assigned.annotated	0.514283	0.98336	FALSE	TRUE
HUANGJINYA49800	/	/	/	['PF07727.17']	not assigned.annotated	0.158949	0.546764	TRUE	FALSE
HUANGJINYA49801	/	/	['GO:0004643', 'GO:0005524', 'GO:0006886', 'GO:0005515', 'GO:0016787', 'GO:0003937', 'GO:0016192', 'GO:0006164']	['PF01808.21', 'PF12895.10', 'PF00637.23', 'PF00515.31', 'PF07719.20', 'PF13176.9', 'PF13181.9', 'PF13361.9', 'PF13538.9']	not assigned.annotated	0.904015	0.736712	TRUE	FALSE
HUANGJINYA49802	/	/	/	['PF00077.23']	not assigned.annotated	0.316122	1.94086	FALSE	FALSE
HUANGJINYA49803	/	/	/	['PF14223.9', 'PF06176.14']	not assigned.annotated	0.121713	0.817656	TRUE	FALSE
HUANGJINYA49804	/	/	['GO:0004386', 'GO:0005524']	['PF13086.9', 'PF13087.9', 'PF13245.9', 'PF13604.9', 'PF01443.21']	not assigned.annotated	0.320857	1.07398	TRUE	FALSE
HUANGJINYA49805	/	/	/	/	not assigned.annotated	0.829198	1.89364	FALSE	FALSE
HUANGJINYA49806	/	/	['GO:0004386']	['PF04408.26']	not assigned.annotated	0.375848	1.18212	FALSE	FALSE
HUANGJINYA49807	/	/	['GO:0005515']	['PF08263.15', 'PF00560.36', 'PF12799.10', 'PF13516.9', 'PF13855.9']	not assigned.annotated	52.0875	0.672262	TRUE	FALSE
HUANGJINYA49808	/	/	/	['PF03732.20']	not assigned.annotated	0.402918	1.01485	FALSE	FALSE
HUANGJINYA49809	/	K12626	['GO:0003723', 'GO:0006355']	['PF17384.5', 'PF17209.6', 'PF01423.25']	RNA processing.pre-RNA splicing.U2-type major spliceosome.U6 snRNP-associated LSm accessory RNP complex.component *(LSm7)	70.8176	0.514214	FALSE	FALSE
HUANGJINYA49810	/	/	['GO:0003723', 'GO:0006397']	['PF05172.16', 'PF14605.9', 'PF01480.20', 'PF00076.25', 'PF16842.8']	not assigned.annotated	1.97473	0.249071	TRUE	FALSE
HUANGJINYA49811	/	/	['GO:0003743']	['PF06273.14']	not assigned.annotated	648.5	1.31259	FALSE	FALSE
HUANGJINYA49812	/	/	/	/	not assigned.annotated	15.5508	0.828409	FALSE	FALSE
HUANGJINYA49813	/	/	/	/	not assigned.annotated	23.732	1.85391	FALSE	FALSE
HUANGJINYA49814	/	/	['GO:0006313', 'GO:0004803', 'GO:0003677']	['PF03108.18', 'PF10551.12', 'PF00872.21']	not assigned.annotated	1.02157	0.944478	FALSE	FALSE
HUANGJINYA49815	/	/	['GO:0006313', 'GO:0004803', 'GO:0003677']	['PF10551.12', 'PF00872.21']	not assigned.annotated	0.768145	1.29425	FALSE	FALSE
HUANGJINYA49816	/	/	/	/	not assigned.annotated	6.46068	2.01839	FALSE	FALSE
HUANGJINYA49817	/	/	['GO:0003723']	['PF16377.8', 'PF00076.25', 'PF16367.8']	not assigned.annotated	0.281085	1.64051	TRUE	FALSE
HUANGJINYA49818	/	/	/	/	not assigned.annotated	2.64056	1.08312	TRUE	FALSE
HUANGJINYA49819	/	/	/	['PF16177.8', 'PF16253.8', 'PF00153.30']	Solute transport.carrier-mediated transport.solute transporter *(MTCC)	6.38313	0.847349	TRUE	FALSE
HUANGJINYA49820	/	/	/	['PF19445.2']	not assigned.annotated	3.81731	0.618451	FALSE	FALSE
HUANGJINYA49821	/	/	/	/	Multi-process regulation.ROP-GTPase regulatory system.RopGAP GTPase-activating activities.ROP-activating protein *(RenGAP)	35.0981	1.22934	FALSE	FALSE
HUANGJINYA49822	/	/	['GO:0005515']	['PF12937.10', 'PF08268.15']	not assigned.annotated	0.667469	0.496357	FALSE	FALSE
HUANGJINYA49823	/	/	/	['PF08268.15']	not assigned.annotated	1.32841	0.533645	FALSE	FALSE
HUANGJINYA49824	/	/	['GO:0008270', 'GO:0016491', 'GO:0016779', 'GO:0003676']	['PF13183.9', 'PF01232.26', 'PF05477.14', 'PF19088.3', 'PF12756.10', 'PF12171.11', 'PF07535.15', 'PF12874.10', 'PF15803.8', 'PF06220.15']	not assigned.annotated	3.88223	0.234089	FALSE	FALSE
HUANGJINYA49825	/	/	/	/	not assigned.annotated	19.7514	0.837428	FALSE	FALSE
HUANGJINYA49826	/	/	['GO:0016020', 'GO:0019031']	['PF04547.15', 'PF05568.14', 'PF08006.14', 'PF09972.12', 'PF15883.8', 'PF16118.8', 'PF20456.1', 'PF03176.18', 'PF10717.12', 'PF03208.22', 'PF15102.9']	not assigned.not annotated	34.7808	1.20994	FALSE	TRUE
HUANGJINYA49827	/	/	/	/	not assigned.annotated	25.0236	0.777567	FALSE	FALSE
HUANGJINYA49828	/	/	['GO:0016779']	['PF01909.26', 'PF03828.22']	not assigned.annotated	1.16577	0.336078	TRUE	FALSE
HUANGJINYA49829	/	/	['GO:0043240', 'GO:0036297']	['PF03511.17', 'PF12931.10']	Vesicle trafficking.anterograde trafficking.Coat protein II (COPII) coatomer machinery.coat protein recruiting.Sar1-GTPase-regulating protein *(Sec16)	0.581631	0.770837	FALSE	FALSE
HUANGJINYA49830	/	/	/	['PF12932.10', 'PF12931.10']	Vesicle trafficking.anterograde trafficking.Coat protein II (COPII) coatomer machinery.coat protein recruiting.Sar1-GTPase-regulating protein *(Sec16)	0.382799	0.828334	FALSE	FALSE
HUANGJINYA49831	/	/	['GO:0005515']	['PF01344.28', 'PF13964.9']	Vesicle trafficking.anterograde trafficking.Coat protein II (COPII) coatomer machinery.coat protein recruiting.Sar1-GTPase-regulating protein *(Sec16)	0.416573	0.838795	FALSE	FALSE
HUANGJINYA49832	/	/	/	/	Vesicle trafficking.anterograde trafficking.Coat protein II (COPII) coatomer machinery.coat protein recruiting.Sar1-GTPase-regulating protein *(Sec16)	1.09001	0.860597	FALSE	FALSE
HUANGJINYA49833	/	/	/	['PF13865.9']	not assigned.annotated	0.718862	0.79239	TRUE	FALSE
HUANGJINYA49834	/	/	/	['PF12157.11']	not assigned.annotated	2.08254	1.12516	FALSE	FALSE
HUANGJINYA49835	C2H2	/	['GO:0008270', 'GO:0005634', 'GO:0006281']	['PF07975.15', 'PF15794.8', 'PF08282.15', 'PF15761.8', 'PF01927.19', 'PF14441.9', 'PF00096.29', 'PF12756.10', 'PF18868.4', 'PF13894.9', 'PF13912.9', 'PF12171.11', 'PF13465.9', 'PF12874.10']	RNA biosynthesis.transcriptional regulation.C2H2 transcription factor superfamily.subclass ZAT transcription factor	1.33597	0.589153	TRUE	FALSE
HUANGJINYA49836	/	/	/	['PF00130.25', 'PF03107.19', 'PF12773.10', 'PF00628.32', 'PF16744.8']	not assigned.annotated	18.6621	0.940061	FALSE	FALSE
HUANGJINYA49837	/	/	/	/	not assigned.not annotated	1.00243	0.645145	FALSE	FALSE
HUANGJINYA49838	/	/	/	/	not assigned.annotated	4.03726	1.19006	FALSE	FALSE
HUANGJINYA49839	/	/	/	/	not assigned.annotated	0.239899	1.17733	FALSE	FALSE
HUANGJINYA49840	/	/	['GO:0016491', 'GO:0006813', 'GO:0051287', 'GO:0016616']	['PF02826.22', 'PF08240.15', 'PF00107.29', 'PF13602.9', 'PF01262.24', 'PF03807.20', 'PF16912.8', 'PF13649.9', 'PF00291.28', 'PF17836.4', 'PF03435.21', 'PF02254.21', 'PF03721.17']	not assigned.annotated	0.439288	3.08059	TRUE	FALSE
HUANGJINYA49841	/	/	/	/	not assigned.not annotated	2.28392	0.410457	FALSE	TRUE
HUANGJINYA49842	/	K18172	['GO:0005739']	['PF08583.13', 'PF16860.8', 'PF05676.16', 'PF05254.15']	Cellular respiration.oxidative phosphorylation.cytochrome c oxidase complex.assembly.copper insertion.assembly factor *(CMC2)	16.426	0.304845	FALSE	FALSE
HUANGJINYA49843	SWI/SNF-BAF60b	/	/	['PF02201.21']	not assigned.annotated	0.984112	1.09633	TRUE	FALSE
HUANGJINYA49844	/	/	/	['PF00078.30']	not assigned.annotated	0.641862	0.947768	FALSE	FALSE
HUANGJINYA49845	/	/	/	/	not assigned.not annotated	21.487	1.33209	FALSE	FALSE
HUANGJINYA49846	/	/	/	/	not assigned.annotated	3.16414	0.371255	FALSE	FALSE
HUANGJINYA49847	/	/	['GO:0046872']	['PF00403.29']	not assigned.annotated	20.4384	1.11091	FALSE	FALSE
HUANGJINYA49848	/	/	['GO:0046872']	['PF00403.29']	not assigned.annotated	19.5528	0.988908	FALSE	FALSE
HUANGJINYA49849	/	/	['GO:0046872']	['PF00403.29']	not assigned.annotated	1.4193	0.539747	FALSE	FALSE
HUANGJINYA49850	/	/	['GO:0005515']	['PF02213.19', 'PF14237.9']	not assigned.annotated	2.88509	1.02553	FALSE	FALSE
HUANGJINYA49851	FAR1	/	['GO:0030410', 'GO:0030418', 'GO:0008270']	['PF03101.18', 'PF10551.12', 'PF03059.19', 'PF04434.20']	RNA biosynthesis.transcriptional regulation.FRS/FRF-type transcription factor	1.70088	0.288049	TRUE	FALSE
HUANGJINYA49852	/	/	/	['PF04937.18']	not assigned.annotated	0.265324	0.718296	FALSE	FALSE
HUANGJINYA49853	/	/	['GO:0005515', 'GO:0006397', 'GO:0043531']	['PF13238.9', 'PF13401.9', 'PF05700.14', 'PF00560.36', 'PF12799.10', 'PF13855.9', 'PF14580.9', 'PF00931.25', 'PF05621.14']	not assigned.annotated	2.08652	0.72188	TRUE	FALSE
HUANGJINYA49854	/	/	['GO:0060271', 'GO:0043014']	['PF15806.8']	not assigned.not annotated	7.00224	0.994998	FALSE	TRUE
HUANGJINYA49855	/	/	/	/	not assigned.annotated	1.73639	0.650945	FALSE	FALSE
HUANGJINYA49856	/	/	/	/	not assigned.annotated	4.27728	0.355178	FALSE	FALSE
HUANGJINYA49857	SWI/SNF-BAF60b	/	['GO:0003677']	['PF03126.21', 'PF02201.21']	not assigned.annotated	2.09037	0.398621	TRUE	FALSE
HUANGJINYA49858	/	/	['GO:0003677']	['PF08896.13', 'PF03126.21']	not assigned.annotated	1.40897	0.89579	TRUE	FALSE
HUANGJINYA49859	/	/	['GO:0007010', 'GO:0003779']	['PF01213.22']	not assigned.not annotated	1.71637	1.26601	FALSE	FALSE
HUANGJINYA49860	/	/	/	/	not assigned.annotated	0.26997	2.00521	FALSE	FALSE
HUANGJINYA49861	/	/	['GO:0043531']	['PF00931.25']	not assigned.annotated	0.482103	1.579	FALSE	FALSE
HUANGJINYA49862	/	/	/	['PF07835.15', 'PF08847.14', 'PF07727.17']	not assigned.annotated	0.197013	1.96833	FALSE	FALSE
HUANGJINYA49863	/	/	['GO:0009306', 'GO:0006368', 'GO:0008134', 'GO:0016593', 'GO:0060294', 'GO:0001534', 'GO:0006260', 'GO:0043531', 'GO:0003677', 'GO:0005515', 'GO:0019031', 'GO:0006270', 'GO:0005730', 'GO:0016020', 'GO:0016570', 'GO:0060271', 'GO:0006355', 'GO:0032040']	['PF02459.18', 'PF02724.17', 'PF13299.9', 'PF05163.15', 'PF04931.16', 'PF09323.13', 'PF14851.9', 'PF00771.23', 'PF09538.13', 'PF18829.4', 'PF12799.10', 'PF13855.9', 'PF00931.25', 'PF04147.15', 'PF03985.16', 'PF17356.5', 'PF06398.14', 'PF03286.17', 'PF04712.15', 'PF17875.4']	not assigned.annotated	2.83996	0.949577	FALSE	FALSE
HUANGJINYA49864	/	/	['GO:0005515']	['PF00560.36', 'PF12799.10', 'PF13516.9', 'PF13855.9', 'PF14580.9']	not assigned.annotated	3.34825	1.26536	TRUE	FALSE
HUANGJINYA49865	/	/	['GO:0005515', 'GO:0043531', 'GO:0016887', 'GO:0005524']	['PF13173.9', 'PF13401.9', 'PF01637.21', 'PF10303.12', 'PF05876.15', 'PF00560.36', 'PF12799.10', 'PF13516.9', 'PF13855.9', 'PF05729.15', 'PF00931.25', 'PF05621.14']	not assigned.annotated	6.00816	0.645856	TRUE	FALSE
HUANGJINYA49866	/	/	/	['PF07727.17']	not assigned.annotated	0.308254	1.90794	TRUE	FALSE
HUANGJINYA49867	/	/	/	/	not assigned.annotated	0.430511	0.883822	FALSE	FALSE
HUANGJINYA49868	/	/	/	['PF14244.9']	not assigned.annotated	0.674763	1.06222	FALSE	FALSE
HUANGJINYA49869	/	K21596	['GO:0003677']	['PF03859.19']	not assigned.annotated	10.4285	0.510127	FALSE	FALSE
HUANGJINYA49870	/	/	/	/	Enzyme classification.EC_2 transferases.EC_2.1 transferase transferring one-carbon group	15.6875	0.865598	FALSE	FALSE
HUANGJINYA49871	/	/	['GO:0003723', 'GO:0004540']	['PF00773.22']	not assigned.annotated	3.87823	0.448922	TRUE	FALSE
HUANGJINYA49872	/	/	/	/	not assigned.not annotated	2.62376	0.693663	FALSE	TRUE
HUANGJINYA49873	/	K01528	['GO:0005525', 'GO:0003924', 'GO:0005524']	['PF13191.9', 'PF00005.30', 'PF04548.19', 'PF20607.1', 'PF05302.14', 'PF01031.23', 'PF00350.26', 'PF02212.21', 'PF00009.30', 'PF01926.26', 'PF00169.32', 'PF15413.9', 'PF20399.1', 'PF15409.9', 'PF03193.19']	Vesicle trafficking.multi-pathway trafficking regulation.clathrin coated vesicle (CCV) machinery.CCV plasma membrane detachment.dynamin *(DRP2)	3.48549	0.260947	TRUE	FALSE
HUANGJINYA49874	/	/	/	['PF05212.15']	not assigned.annotated	2.76268	0.519809	FALSE	FALSE
HUANGJINYA49875	/	K05016	['GO:0055085', 'GO:0006821', 'GO:0005247', 'GO:0016020']	['PF00571.31', 'PF00654.23']	Solute transport.carrier-mediated transport.anion channel / anion:proton antiporter *(CLC)	2.12441	0.521094	TRUE	FALSE
HUANGJINYA49876	/	/	['GO:0055085', 'GO:0006821', 'GO:0005247', 'GO:0016020']	['PF00654.23']	Solute transport.carrier-mediated transport.anion channel / anion:proton antiporter *(CLC)	0.317968	0.969018	FALSE	FALSE
HUANGJINYA49877	/	/	/	/	not assigned.annotated	1.56957	1.11164	FALSE	FALSE
HUANGJINYA49878	/	/	/	['PF01948.21', 'PF00078.30']	not assigned.annotated	0.337113	0.820435	FALSE	FALSE
HUANGJINYA49879	/	/	/	['PF07727.17']	not assigned.annotated	0.252169	1.41038	FALSE	FALSE
HUANGJINYA49880	/	/	/	/	not assigned.annotated	1.91665	1.42746	FALSE	FALSE
HUANGJINYA49881	/	/	['GO:0005515']	['PF04806.15', 'PF00564.27']	not assigned.annotated	0.990555	1.50726	FALSE	FALSE
HUANGJINYA49882	/	/	['GO:0019211', 'GO:0006397', 'GO:0019069', 'GO:0006357']	['PF05700.14', 'PF16113.8', 'PF10545.12', 'PF06810.14', 'PF03095.18', 'PF18052.4', 'PF01166.21', 'PF07321.15']	not assigned.annotated	2.9913	1.13396	FALSE	FALSE
HUANGJINYA49883	/	/	['GO:0005515']	['PF13855.9']	not assigned.annotated	1.37095	1.32932	TRUE	FALSE
HUANGJINYA49884	/	/	['GO:0005515']	['PF13855.9']	not assigned.annotated	0.909953	1.1176	TRUE	FALSE
HUANGJINYA49885	/	/	/	/	not assigned.annotated	1.25182	0.915436	FALSE	FALSE
HUANGJINYA49886	/	/	/	/	not assigned.annotated	2.03983	1.36413	FALSE	FALSE
HUANGJINYA49887	/	/	['GO:0005515']	['PF12799.10', 'PF13855.9']	not assigned.annotated	1.89366	0.713659	FALSE	FALSE
HUANGJINYA49888	/	/	['GO:0006412', 'GO:0005840', 'GO:0003735']	['PF12799.10', 'PF13306.9', 'PF16320.8']	not assigned.annotated	2.7844	0.664388	FALSE	FALSE
HUANGJINYA49889	/	/	['GO:0036094', 'GO:0043531']	['PF02829.17', 'PF00931.25']	not assigned.annotated	1.1575	0.675461	FALSE	FALSE
HUANGJINYA49890	/	/	['GO:0043531', 'GO:0016887', 'GO:0002949', 'GO:0005524']	['PF00004.32', 'PF13173.9', 'PF13191.9', 'PF13401.9', 'PF01637.21', 'PF11731.11', 'PF05729.15', 'PF00931.25', 'PF16726.8', 'PF18052.4', 'PF02367.20']	not assigned.annotated	0.455722	0.695587	TRUE	FALSE
HUANGJINYA49891	/	/	['GO:0043531', 'GO:0002949', 'GO:0005524', 'GO:0005515', 'GO:0016887']	['PF00004.32', 'PF13173.9', 'PF13191.9', 'PF13401.9', 'PF01637.21', 'PF12799.10', 'PF13855.9', 'PF05729.15', 'PF00931.25', 'PF16726.8', 'PF18052.4', 'PF02367.20']	not assigned.annotated	1.55835	0.560182	TRUE	FALSE
HUANGJINYA49892	/	/	['GO:0009378', 'GO:0043531', 'GO:0002949', 'GO:0005524', 'GO:0006281', 'GO:0007030', 'GO:0016887', 'GO:0006310']	['PF00004.32', 'PF13173.9', 'PF13191.9', 'PF13238.9', 'PF13401.9', 'PF01637.21', 'PF09787.12', 'PF05729.15', 'PF00931.25', 'PF08477.16', 'PF05496.15', 'PF18052.4', 'PF02367.20']	not assigned.annotated	1.21591	0.609824	TRUE	FALSE
HUANGJINYA49893	/	/	['GO:0005515']	['PF12799.10', 'PF13855.9']	not assigned.annotated	1.306	0.82326	FALSE	FALSE
HUANGJINYA49894	/	/	/	['PF17310.5', 'PF06103.14', 'PF18052.4', 'PF08993.13']	not assigned.annotated	0.248447	1.13199	FALSE	FALSE
HUANGJINYA49895	CPP	/	/	['PF03638.18']	RNA biosynthesis.transcriptional regulation.TCX/CPP-type transcription factor	0.173081	2.32679	FALSE	FALSE
HUANGJINYA49896	/	/	/	/	not assigned.not annotated	3.07878	0.802513	FALSE	TRUE
HUANGJINYA49897	/	K12878	/	['PF11957.11', 'PF03048.17']	RNA processing.RNA export.TREX/THO ribonucleoparticle (RNP) trafficking complex.THO subcomplex.component *(THOC1/HPR1)	4.74958	0.274398	TRUE	FALSE
HUANGJINYA49898	/	/	['GO:0016020']	['PF05279.14', 'PF07893.16']	not assigned.not annotated	1.63108	0.47417	FALSE	FALSE
HUANGJINYA49899	/	/	/	['PF00078.30']	not assigned.annotated	0.40617	1.61659	FALSE	FALSE
HUANGJINYA49900	/	/	/	/	not assigned.annotated	0.188965	1.19174	FALSE	FALSE
HUANGJINYA49901	/	/	['GO:0008146']	['PF00685.30', 'PF13469.9']	Enzyme classification.EC_2 transferases.EC_2.8 transferase transferring sulfur-containing group	9.72078	3.27308	FALSE	FALSE
HUANGJINYA49902	/	/	/	['PF07002.19', 'PF12791.10']	Multi-process regulation.Programmed Cell Death (PCD) system.suppressor *(BON)	1.17108	1.06247	TRUE	FALSE
HUANGJINYA49903	/	/	/	['PF07002.19', 'PF06066.14', 'PF14069.9', 'PF10138.12']	not assigned.annotated	1.86125	0.964649	FALSE	FALSE
HUANGJINYA49904	/	/	['GO:0003677']	['PF14372.9', 'PF19550.2']	not assigned.annotated	0.550589	0.901536	FALSE	FALSE
HUANGJINYA49905	/	/	/	['PF14111.9', 'PF16090.8', 'PF14392.9']	not assigned.annotated	0.156366	1.19454	FALSE	FALSE
HUANGJINYA49906	/	K01265	/	['PF00557.27', 'PF00628.32', 'PF15801.8', 'PF04438.19', 'PF01753.21']	Enzyme classification.EC_3 hydrolases.EC_3.4 hydrolase acting on peptide bond (peptidase)	5.36626	0.224626	TRUE	FALSE
HUANGJINYA49907	/	/	['GO:0004523', 'GO:0003676']	['PF09493.13', 'PF13456.9']	not assigned.annotated	3.04494	0.704473	FALSE	FALSE
HUANGJINYA49908	/	/	/	['PF10248.12']	not assigned.annotated	21.0412	0.709755	FALSE	FALSE
HUANGJINYA49909	/	K20028	['GO:0016409']	['PF01529.23', 'PF07219.16']	Protein modification.lipidation.protein S-acylation.group-B protein S-acyltransferase activities.protein S-acyltransferase *(PAT12-14)	9.19038	0.287668	TRUE	FALSE
HUANGJINYA49910	/	/	/	['PF10248.12']	not assigned.annotated	20.0839	0.762149	TRUE	FALSE
HUANGJINYA49911	/	/	/	/	not assigned.annotated	4.89651	1.17899	FALSE	FALSE
HUANGJINYA49912	/	/	/	/	not assigned.annotated	3.90437	0.741627	FALSE	FALSE
HUANGJINYA49913	/	/	/	/	not assigned.not annotated	0.372679	1.26174	FALSE	FALSE
HUANGJINYA49914	/	/	/	/	not assigned.annotated	14.5635	2.96612	FALSE	FALSE
HUANGJINYA49915	/	/	/	/	not assigned.not annotated	51.889	0.618393	FALSE	FALSE
HUANGJINYA49916	/	K00615	['GO:0016624']	['PF00676.23', 'PF02780.23', 'PF00456.24', 'PF02779.27']	Enzyme classification.EC_2 transferases.EC_2.2 transferase transferring aldehyde or ketonic group	142.461	0.518724	TRUE	FALSE
HUANGJINYA49917	/	K01409	/	['PF01869.23', 'PF00814.28']	RNA processing.RNA modification.tRNA modification.N6-threonylcarbamoyladenosine modification.mitochondrial tRNA threonylcarbamoyl transferase	4.20224	0.261238	TRUE	FALSE
HUANGJINYA49918	/	K10842	/	['PF06391.16', 'PF03629.21']	RNA biosynthesis.RNA polymerase II-dependent transcription.transcription initiation.TFIIh basal transcription factor complex.CAK kinase module.scaffold component *(TFB3)	9.78979	0.288202	TRUE	FALSE
HUANGJINYA49919	/	K10669	['GO:0016740']	['PF01885.19']	Enzyme classification.EC_2 transferases.EC_2.7 transferase transferring phosphorus-containing group	8.87996	0.342178	TRUE	FALSE
HUANGJINYA49920	/	/	['GO:0006260', 'GO:0043093', 'GO:0051082', 'GO:0090529', 'GO:0008017', 'GO:0039679', 'GO:0005815', 'GO:0005737']	['PF06657.16', 'PF07989.14', 'PF04977.18', 'PF13870.9', 'PF05266.17', 'PF14662.9', 'PF12808.10', 'PF05531.15', 'PF18595.4', 'PF03938.17', 'PF04102.15', 'PF12325.11', 'PF06156.16', 'PF06005.15']	not assigned.annotated	0.690983	0.815374	FALSE	FALSE
HUANGJINYA49921	/	K08679	['GO:0006694', 'GO:0003854', 'GO:0016616']	['PF01073.22', 'PF00106.28', 'PF01370.24', 'PF16363.8', 'PF08659.13', 'PF13460.9', 'PF07993.15', 'PF05368.16', 'PF02719.18', 'PF04321.20']	Carbohydrate metabolism.nucleotide sugar biosynthesis.UDP-D-galacturonic acid biosynthesis.UDP-D-glucuronic acid 4-epimerase	3.80062	0.375185	TRUE	FALSE
HUANGJINYA49922	/	K10870	['GO:0003678', 'GO:0006260', 'GO:0006281', 'GO:0005524', 'GO:0003697']	['PF13479.9', 'PF13481.9', 'PF06745.16', 'PF03796.18', 'PF08423.14', 'PF00154.24']	Cell division.meiotic recombination.DNA strand exchange.RAD51c-XRCC3 accessory DSB repair heterodimer.component *(RAD51C)	3.42202	0.387731	FALSE	FALSE
HUANGJINYA49923	/	K02953	['GO:0006412', 'GO:0005840', 'GO:0003735']	['PF08069.15', 'PF00312.25']	Protein biosynthesis.ribosome biogenesis.small ribosomal subunit (SSU).SSU proteome.component *(uS15)	44.2472	0.412734	TRUE	FALSE
HUANGJINYA49924	/	K01476	['GO:0046872']	['PF00491.24', 'PF18854.4']	Enzyme classification.EC_3 hydrolases.EC_3.5 hydrolase acting on carbon-nitrogen bond, other than peptide bond	89.524	0.709399	TRUE	FALSE
HUANGJINYA49925	/	/	['GO:0005515', 'GO:0004672', 'GO:0006468', 'GO:0005524']	['PF03086.17', 'PF08263.15', 'PF00560.36', 'PF12799.10', 'PF13516.9', 'PF13855.9', 'PF00069.28', 'PF07714.20']	Enzyme classification.EC_2 transferases.EC_2.7 transferase transferring phosphorus-containing group	4.79977	0.939617	TRUE	FALSE
HUANGJINYA49926	/	/	/	/	not assigned.annotated	1.93023	0.251074	TRUE	FALSE
HUANGJINYA49927	/	/	/	/	not assigned.annotated	1.77463	1.68549	FALSE	FALSE
HUANGJINYA49928	/	/	['GO:0005515', 'GO:0044780']	['PF12958.10', 'PF18077.4', 'PF05130.15', 'PF04102.15']	not assigned.annotated	1.78643	0.875045	FALSE	FALSE
HUANGJINYA49929	/	/	/	['PF12958.10', 'PF18077.4', 'PF02996.20', 'PF04102.15']	not assigned.annotated	1.49389	0.68633	FALSE	FALSE
HUANGJINYA49930	/	/	/	/	not assigned.annotated	1.20572	1.263	FALSE	FALSE
HUANGJINYA49931	/	/	['GO:0006694', 'GO:0003854', 'GO:0016616']	['PF01073.22', 'PF00106.28', 'PF01370.24', 'PF16363.8', 'PF08659.13', 'PF13460.9', 'PF07993.15', 'PF05368.16']	not assigned.annotated	7.81804	0.540308	TRUE	FALSE
HUANGJINYA49932	/	/	/	['PF15392.9']	not assigned.not annotated	0.880307	1.02014	FALSE	FALSE
HUANGJINYA49933	/	/	/	['PF07727.17']	not assigned.annotated	0.412746	0.939246	FALSE	FALSE
HUANGJINYA49934	/	/	/	['PF13647.9']	not assigned.not annotated	1.13336	0.699749	FALSE	FALSE
HUANGJINYA49935	/	/	['GO:0015074']	['PF13683.9']	not assigned.annotated	1.11235	1.74454	FALSE	FALSE
HUANGJINYA49936	/	K01304	/	['PF01470.20']	Protein homeostasis.proteolysis.cysteine-type peptidase activities.C15-class pyrrolidone-carboxylate peptidase	13.4762	0.236037	TRUE	FALSE
HUANGJINYA49937	/	K00924	['GO:0004672', 'GO:0006468', 'GO:0005524']	['PF01636.26', 'PF01633.23', 'PF13744.9', 'PF06293.17', 'PF14531.9', 'PF00069.28', 'PF07714.20']	Enzyme classification.EC_2 transferases.EC_2.7 transferase transferring phosphorus-containing group	39.0003	0.281929	TRUE	FALSE
HUANGJINYA49938	/	/	/	/	not assigned.not annotated	0.521259	1.60651	FALSE	TRUE
HUANGJINYA49939	/	K15042	['GO:0006606', 'GO:0005515', 'GO:1902600', 'GO:0061608', 'GO:0000221']	['PF00514.26', 'PF04826.16', 'PF16186.8', 'PF12717.10', 'PF08216.14', 'PF02985.25', 'PF13646.9', 'PF13513.9', 'PF03130.19', 'PF01749.23', 'PF16201.8', 'PF14668.9', 'PF11698.11']	Protein translocation.nucleus.nucleocytoplasmic transport.cargo adaptor activities.cargo adaptor protein *(IMP-alpha)	5.61994	0.316767	TRUE	FALSE
HUANGJINYA49940	/	/	/	['PF04733.17', 'PF20431.1', 'PF01535.23', 'PF12854.10', 'PF13041.9', 'PF13812.9', 'PF17177.7']	RNA processing.organelle machinery.RNA modification.C-to-U RNA editing.PPR-type RNA editing factor activities.RNA editing factor *(PGN)	0.22911	0.529509	TRUE	FALSE
HUANGJINYA49941	/	/	/	['PF00106.28', 'PF01370.24', 'PF16363.8', 'PF13460.9', 'PF04321.20']	RNA processing.organelle machinery.RNA homeostasis.ribonuclease activities.endoribonuclease *(CSP41)	166.389	0.52447	TRUE	FALSE
HUANGJINYA49942	/	K12608	['GO:0140664', 'GO:0006614', 'GO:0016301', 'GO:0003924', 'GO:0005524', 'GO:0005525', 'GO:0016887']	['PF00004.32', 'PF13175.9', 'PF13304.9', 'PF13476.9', 'PF13479.9', 'PF13555.9', 'PF13604.9', 'PF00005.30', 'PF00025.24', 'PF02463.22', 'PF00448.25', 'PF06414.15']	not assigned.annotated	29.8907	0.597051	TRUE	FALSE
HUANGJINYA49943	/	/	['GO:0016020']	['PF07242.14', 'PF13829.9', 'PF17370.5', 'PF05832.15']	Vesicle trafficking.exocytic trafficking.secretory vesicle trafficking.ECHIDNA-YIP trafficking complex.component *(ECHIDNA)	5.7749	0.66855	TRUE	FALSE
HUANGJINYA49944	/	/	['GO:0005515', 'GO:0006355', 'GO:0005634']	['PF05641.15', 'PF15057.9', 'PF02820.21', 'PF14604.9', 'PF18359.4']	Chromatin organisation.post-translational histone modification.histone methylation.lysine methylation.histone H3K9 methylation.histone H3K9 methylation reader *(AGDP1)	14.326	0.237649	FALSE	FALSE
HUANGJINYA49945	/	/	['GO:0061630']	['PF13253.9', 'PF13966.9', 'PF14369.9']	not assigned.annotated	1.24663	1.17198	FALSE	FALSE
HUANGJINYA49946	/	/	/	['PF17780.4']	not assigned.annotated	1.12783	0.854393	TRUE	FALSE
HUANGJINYA49947	/	/	/	/	not assigned.annotated	0.337714	1.3801	FALSE	FALSE
HUANGJINYA49948	/	/	/	/	not assigned.annotated	0.593984	1.22366	FALSE	FALSE
HUANGJINYA49949	/	/	['GO:0016788']	['PF00657.25']	not assigned.annotated	16.4665	1.0214	TRUE	FALSE
HUANGJINYA49950	/	/	['GO:0010112', 'GO:0005634', 'GO:0006334']	['PF12532.11', 'PF00956.21', 'PF15699.8']	External stimuli response.pathogen.defense mechanisms.systemic acquired resistance (SAR).regulatory protein *(NIMIN1)	5.04266	0.912845	FALSE	FALSE
HUANGJINYA49951	/	/	['GO:0033926']	['PF06202.17', 'PF12899.10']	Carbohydrate metabolism.sucrose metabolism.degradation.invertase activities.alkaline sucrose-specific invertase *(CIN)	3.83023	0.272654	TRUE	FALSE
HUANGJINYA49952	/	/	['GO:0008134', 'GO:0003700', 'GO:0006260', 'GO:0070840', 'GO:0008017', 'GO:0005815', 'GO:0006355', 'GO:0042803']	['PF11559.11', 'PF08614.14', 'PF11792.11', 'PF07716.18', 'PF15188.9', 'PF10473.12', 'PF06657.16', 'PF07989.14', 'PF04977.18', 'PF05266.17', 'PF11841.11', 'PF07200.16', 'PF12808.10', 'PF18595.4', 'PF04102.15', 'PF12325.11', 'PF06156.16']	not assigned.annotated	0.271002	2.00453	FALSE	FALSE
HUANGJINYA49953	/	/	/	/	not assigned.not annotated	0.829269	1.62551	FALSE	FALSE
HUANGJINYA49954	/	K00036	['GO:0006006', 'GO:0004345', 'GO:0050661', 'GO:0016614']	['PF02781.19', 'PF00479.25']	Enzyme classification.EC_1 oxidoreductases.EC_1.1 oxidoreductase acting on CH-OH group of donor	1.40565	0.83399	TRUE	FALSE
HUANGJINYA49955	/	K00036	['GO:0006006', 'GO:0004345', 'GO:0050661', 'GO:0016614']	['PF02781.19', 'PF00479.25']	Enzyme classification.EC_1 oxidoreductases.EC_1.1 oxidoreductase acting on CH-OH group of donor	3.89396	0.32746	TRUE	FALSE
HUANGJINYA49956	/	K12398	/	['PF00928.24', 'PF01217.23']	Vesicle trafficking.multi-pathway trafficking regulation.clathrin coated vesicle (CCV) machinery.AP-3 cargo adaptor complex.medium subunit mu *(AP3M)	3.60964	0.260388	TRUE	FALSE
HUANGJINYA49957	/	/	/	['PF08434.14']	not assigned.annotated	1.29471	0.923782	FALSE	FALSE
HUANGJINYA49958	/	/	/	/	not assigned.annotated	1.74556	0.693921	FALSE	FALSE
HUANGJINYA49959	/	/	['GO:0019898', 'GO:0005509', 'GO:0015979', 'GO:0009654', 'GO:0009523']	['PF01789.19', 'PF18933.3']	Photosynthesis.photophosphorylation.photosystem I.assembly and maintenance.assembly factor *(PPD1)	18.5634	0.308532	TRUE	FALSE
HUANGJINYA49960	/	/	['GO:0045273', 'GO:0006099']	['PF14290.9']	Cellular respiration.tricarboxylic acid cycle.succinate dehydrogenase complex.components.component *(SDH5)	12.639	0.857803	TRUE	FALSE
HUANGJINYA49961	/	/	['GO:0008270']	['PF14432.9', 'PF20430.1', 'PF20431.1', 'PF07723.16', 'PF01535.23', 'PF12854.10', 'PF13041.9', 'PF13812.9', 'PF17177.7', 'PF10602.12', 'PF13428.9', 'PF14559.9']	not assigned.annotated	0.507748	0.359843	TRUE	FALSE
HUANGJINYA49962	/	/	['GO:0016757']	['PF01501.23']	Carbohydrate metabolism.oligosaccharide metabolism.galactinol synthase	4.1869	1.35316	TRUE	FALSE
HUANGJINYA49963	/	/	['GO:0016757', 'GO:0006486']	['PF01501.23', 'PF11051.11']	Carbohydrate metabolism.oligosaccharide metabolism.galactinol synthase	3.36348	1.04818	TRUE	FALSE
HUANGJINYA49964	/	/	['GO:0016757']	['PF01501.23']	Carbohydrate metabolism.oligosaccharide metabolism.galactinol synthase	3.59193	0.961108	FALSE	FALSE
HUANGJINYA49965	/	/	['GO:0016757']	['PF01501.23']	Carbohydrate metabolism.oligosaccharide metabolism.galactinol synthase	8.50802	1.50459	FALSE	FALSE
HUANGJINYA49966	/	/	['GO:0016757']	['PF01501.23']	Carbohydrate metabolism.oligosaccharide metabolism.galactinol synthase	4.45226	1.20563	FALSE	FALSE
HUANGJINYA49967	/	/	['GO:0016757']	['PF17346.5', 'PF01501.23']	Carbohydrate metabolism.oligosaccharide metabolism.galactinol synthase	1.97603	1.85544	FALSE	FALSE
HUANGJINYA49968	/	K01262	['GO:0030145', 'GO:0070006']	['PF05195.19', 'PF06577.15', 'PF00557.27']	Enzyme classification.EC_3 hydrolases.EC_3.4 hydrolase acting on peptide bond (peptidase)	2.16359	0.264959	TRUE	FALSE
HUANGJINYA49969	/	/	['GO:0006417', 'GO:0008270', 'GO:0045182', 'GO:0051743', 'GO:0042981', 'GO:0019031', 'GO:0042802', 'GO:0016032']	['PF17049.8', 'PF00619.24', 'PF01801.19', 'PF11848.11', 'PF14432.9', 'PF20431.1', 'PF01227.25', 'PF01535.23', 'PF12854.10', 'PF13041.9', 'PF13812.9', 'PF17177.7', 'PF06405.14', 'PF05189.16', 'PF14689.9', 'PF13374.9', 'PF13424.9', 'PF13428.9', 'PF13431.9', 'PF14559.9', 'PF07719.20', 'PF07721.17']	not assigned.annotated	0.444669	0.440859	TRUE	FALSE
HUANGJINYA49970	/	/	['GO:0008270']	['PF02318.19', 'PF00581.23', 'PF12368.11', 'PF17773.4', 'PF05495.15']	not assigned.annotated	1.13127	0.234441	TRUE	FALSE
HUANGJINYA49971	/	/	['GO:0016787']	['PF02230.19', 'PF12697.10', 'PF03959.16']	not assigned.annotated	1.67248	0.221372	FALSE	FALSE
HUANGJINYA49972	/	/	['GO:0005515', 'GO:0007131', 'GO:0000794']	['PF10070.12', 'PF00560.36', 'PF12799.10', 'PF13855.9', 'PF09074.13']	not assigned.annotated	4.09365	1.04831	TRUE	FALSE
HUANGJINYA49973	/	/	['GO:0016485', 'GO:0009378', 'GO:0004190', 'GO:0005524', 'GO:0003677', 'GO:0006281', 'GO:0004386', 'GO:0016787', 'GO:0016020', 'GO:0016887', 'GO:0006310']	['PF00004.32', 'PF13086.9', 'PF13087.9', 'PF13245.9', 'PF13401.9', 'PF13604.9', 'PF14026.9', 'PF20073.2', 'PF05127.17', 'PF07526.14', 'PF01080.20', 'PF04851.18', 'PF05496.15', 'PF00580.24', 'PF01443.21']	not assigned.annotated	0.389193	0.767369	FALSE	FALSE
HUANGJINYA49974	/	/	['GO:0016485', 'GO:0009378', 'GO:0004190', 'GO:0005524', 'GO:0003677', 'GO:0006281', 'GO:0004386', 'GO:0006270', 'GO:0016787', 'GO:0016020', 'GO:0016887', 'GO:0006310']	['PF00004.32', 'PF13086.9', 'PF13087.9', 'PF13245.9', 'PF13401.9', 'PF13604.9', 'PF02724.17', 'PF14026.9', 'PF20073.2', 'PF05127.17', 'PF07526.14', 'PF01080.20', 'PF04851.18', 'PF05496.15', 'PF00580.24', 'PF01443.21']	not assigned.annotated	0.702728	0.891787	FALSE	FALSE
HUANGJINYA49975	/	/	/	/	not assigned.annotated	1.84662	0.638537	FALSE	FALSE
HUANGJINYA49976	/	/	/	/	not assigned.not annotated	3.52873	1.08623	FALSE	FALSE
HUANGJINYA49977	/	/	/	/	not assigned.annotated	0.478331	1.47403	FALSE	FALSE
HUANGJINYA49978	/	/	/	/	not assigned.annotated	0.461117	2.8121	FALSE	FALSE
HUANGJINYA49979	/	/	/	/	not assigned.annotated	8.19837	0.566013	FALSE	FALSE
HUANGJINYA49980	/	/	/	['PF09531.13']	not assigned.annotated	0.339574	1.0255	FALSE	FALSE
HUANGJINYA49981	/	/	['GO:0005524']	['PF01078.24', 'PF10536.12', 'PF00078.30']	not assigned.annotated	0.976321	0.729855	FALSE	FALSE
HUANGJINYA49982	/	/	/	['PF17275.5']	not assigned.annotated	0.542482	1.14797	FALSE	FALSE
HUANGJINYA49983	/	/	['GO:0004857']	['PF12030.11', 'PF04043.18']	not assigned.annotated	0.288188	1.44928	FALSE	FALSE
HUANGJINYA49984	/	/	/	['PF04880.16']	not assigned.annotated	0.0968653	4.86397	FALSE	FALSE
HUANGJINYA49985	/	/	/	['PF16588.8', 'PF13917.9']	not assigned.annotated	0.362272	0.810566	FALSE	FALSE
HUANGJINYA49986	/	/	/	/	not assigned.not annotated	0.382119	1.59532	FALSE	TRUE
HUANGJINYA49987	/	/	['GO:0005975', 'GO:0004650']	['PF00295.20']	Enzyme classification.EC_3 hydrolases.EC_3.2 glycosylase	0.690627	1.22187	FALSE	FALSE
HUANGJINYA49988	/	/	/	['PF08674.13']	Enzyme classification.EC_3 hydrolases.EC_3.2 glycosylase	0.67989	1.0872	FALSE	FALSE
HUANGJINYA49989	/	/	/	/	not assigned.not annotated	0.374475	1.56269	FALSE	FALSE
HUANGJINYA49990	/	/	['GO:0005975', 'GO:0004650']	['PF13229.9', 'PF12218.11', 'PF00295.20', 'PF05048.16', 'PF12708.10']	Enzyme classification.EC_3 hydrolases.EC_3.2 glycosylase	0.450805	1.17077	TRUE	FALSE
HUANGJINYA49991	/	/	/	/	not assigned.annotated	3.73989	0.691993	FALSE	FALSE
HUANGJINYA49992	/	/	/	['PF04398.15']	Multi-process regulation.UPR (Unfolded Protein Response) signalling.IRE1-bZIP60 pathway.regulatory mediator *(SVB)	659.62	0.539284	TRUE	FALSE
HUANGJINYA49993	/	K22381	/	['PF13920.9']	Protein homeostasis.ubiquitin-proteasome system.ubiquitin-fold protein conjugation.RING E3 ubiquitin ligase activities.RING-HC-class.E3 ubiquitin ligase *(SR1)	2.42193	0.309601	TRUE	FALSE
HUANGJINYA49994	/	/	/	/	not assigned.not annotated	0.498115	1.28101	FALSE	FALSE
HUANGJINYA49995	/	/	/	['PF16012.8']	not assigned.annotated	2.24789	0.823984	FALSE	FALSE
HUANGJINYA49996	/	/	['GO:0008270', 'GO:0046873', 'GO:0005634', 'GO:0055085', 'GO:0030001', 'GO:0016020']	['PF15768.8', 'PF15774.8', 'PF16118.8', 'PF12628.10', 'PF05053.16', 'PF06524.15', 'PF01099.20', 'PF02535.25']	not assigned.not annotated	1.04908	2.62549	FALSE	FALSE
HUANGJINYA49997	/	/	['GO:0008408', 'GO:0006139', 'GO:0003676']	['PF01612.23']	not assigned.annotated	6.20139	0.820119	FALSE	FALSE
HUANGJINYA49998	/	/	/	['PF20366.1']	RNA biosynthesis.transcriptional regulation.bHLH-type transcription factor	8.24231	1.01193	FALSE	FALSE
HUANGJINYA49999	/	/	/	/	not assigned.annotated	4.2476	0.40425	FALSE	FALSE
HUANGJINYA50000	/	/	['GO:0008270']	['PF14432.9', 'PF20430.1', 'PF20431.1', 'PF18066.4', 'PF01535.23', 'PF12854.10', 'PF13041.9', 'PF13812.9', 'PF17177.7', 'PF10602.12', 'PF13428.9', 'PF14559.9', 'PF07719.20']	not assigned.annotated	2.17882	0.548337	TRUE	FALSE
HUANGJINYA50001	/	/	['GO:0007275']	['PF18199.4', 'PF04690.16']	not assigned.annotated	0.191214	1.70074	FALSE	FALSE
HUANGJINYA50002	/	/	/	/	not assigned.not annotated	2.49804	2.03044	FALSE	FALSE
HUANGJINYA50003	/	/	['GO:0003824']	['PF14529.9']	not assigned.annotated	0.304084	0.851701	FALSE	FALSE
HUANGJINYA50004	/	/	/	/	not assigned.annotated	1.44269	0.971903	FALSE	FALSE
HUANGJINYA50005	/	/	/	['PF08442.13', 'PF16114.8']	Lipid metabolism.fatty acid metabolism.citrate shuttle.ATP-dependent citrate lyase heterodimer.subunit alpha	14.1774	0.413736	TRUE	FALSE
HUANGJINYA50006	/	/	/	['PF14826.9', 'PF00557.27', 'PF08644.14']	Chromatin organisation.histone chaperone activities.FACT histone chaperone complex.component *(SPT16)	1.87835	0.817857	TRUE	FALSE
HUANGJINYA50007	/	/	['GO:0008883', 'GO:0050661', 'GO:0033014']	['PF00745.23', 'PF08765.14']	not assigned.annotated	0.45917	0.584939	FALSE	FALSE
HUANGJINYA50008	/	/	/	['PF00078.30', 'PF13662.9']	not assigned.annotated	0.431234	0.624206	FALSE	FALSE
HUANGJINYA50009	/	/	/	/	not assigned.not annotated	1.8604	1.12258	FALSE	FALSE
HUANGJINYA50010	/	/	['GO:0004523', 'GO:0003676', 'GO:0004097']	['PF12142.11', 'PF13456.9']	not assigned.not annotated	0.737302	0.843922	FALSE	FALSE
HUANGJINYA50011	/	/	/	['PF05620.14', 'PF15086.9']	not assigned.not annotated	1.06252	1.37377	FALSE	FALSE
HUANGJINYA50012	/	/	['GO:0016485', 'GO:0032007', 'GO:0044877', 'GO:0004190', 'GO:0045046', 'GO:0016020', 'GO:0005778']	['PF07792.15', 'PF15442.9', 'PF03666.16', 'PF07163.15', 'PF04599.15', 'PF01080.20', 'PF02956.17', 'PF17846.4']	not assigned.not annotated	2.45175	0.687638	FALSE	FALSE
HUANGJINYA50013	/	/	/	/	not assigned.annotated	1.89385	0.524161	FALSE	FALSE
HUANGJINYA50014	/	/	['GO:0006886', 'GO:0016192']	['PF00406.25', 'PF12921.10', 'PF00637.23', 'PF11848.11', 'PF06239.14', 'PF08311.15', 'PF10037.12', 'PF01535.23', 'PF12854.10', 'PF13041.9', 'PF13812.9', 'PF17177.7', 'PF08579.14', 'PF14689.9', 'PF13424.9', 'PF14559.9', 'PF09454.13']	not assigned.annotated	0.662923	0.312946	TRUE	FALSE
HUANGJINYA50015	/	K20827	/	['PF04181.16']	RNA biosynthesis.RNA polymerase II-dependent transcription.RNA polymerase-II assembly and nuclear import.nuclear import factor *(RIMA)	3.45191	0.386947	FALSE	FALSE
HUANGJINYA50016	/	/	['GO:0005739', 'GO:0061617']	['PF10792.12', 'PF14826.9', 'PF05300.14', 'PF00557.27']	Chromatin organisation.histone chaperone activities.FACT histone chaperone complex.component *(SPT16)	3.80374	0.332943	TRUE	FALSE
HUANGJINYA50017	/	/	['GO:0016485', 'GO:0004190', 'GO:0006270', 'GO:0016020', 'GO:0032040']	['PF09073.13', 'PF12123.11', 'PF02724.17', 'PF12722.10', 'PF04147.15', 'PF01080.20', 'PF08512.15', 'PF08644.14']	Chromatin organisation.histone chaperone activities.FACT histone chaperone complex.component *(SPT16)	5.73241	0.280345	FALSE	FALSE
HUANGJINYA50018	/	/	/	['PF08644.14']	Chromatin organisation.histone chaperone activities.FACT histone chaperone complex.component *(SPT16)	2.20933	0.304747	FALSE	FALSE
HUANGJINYA50019	/	/	/	['PF02992.17']	not assigned.annotated	0.273711	0.792872	FALSE	FALSE
HUANGJINYA50020	/	/	/	['PF10703.12', 'PF13963.9']	not assigned.annotated	0.190693	0.81563	FALSE	FALSE
HUANGJINYA50021	/	/	/	['PF13952.9']	not assigned.annotated	1.91584	0.807094	FALSE	FALSE
HUANGJINYA50022	/	/	/	/	not assigned.annotated	0.487325	0.837749	FALSE	FALSE
HUANGJINYA50023	/	/	/	['PF07173.15']	not assigned.annotated	0.502797	0.773951	TRUE	FALSE
HUANGJINYA50024	/	/	/	['PF01535.23']	not assigned.annotated	1.71196	0.984068	FALSE	FALSE
HUANGJINYA50025	/	/	/	['PF03732.20', 'PF19259.2']	not assigned.annotated	1.60864	1.45945	FALSE	FALSE
HUANGJINYA50026	/	/	/	['PF00251.23']	Enzyme classification.EC_3 hydrolases.EC_3.2 glycosylase	0.169074	1.561	FALSE	FALSE
HUANGJINYA50027	/	/	['GO:0003682', 'GO:0000775', 'GO:0016020', 'GO:0003677']	['PF03040.17', 'PF09026.13']	not assigned.annotated	1.78921	0.617587	FALSE	FALSE
HUANGJINYA50028	/	/	/	['PF07944.15']	not assigned.not annotated	4.7274	0.60369	FALSE	FALSE
HUANGJINYA50029	/	/	/	['PF01535.23', 'PF12854.10', 'PF13041.9', 'PF13812.9']	RNA processing.organelle machinery.pre-RNA splicing.plastidial RNA splicing.splicing factor *(PBF2)	1.94962	0.237361	FALSE	FALSE
HUANGJINYA50030	/	/	/	['PF14087.9', 'PF01535.23', 'PF13041.9']	not assigned.annotated	0.606619	0.502676	FALSE	FALSE
HUANGJINYA50031	/	/	/	['PF13076.9', 'PF08244.15', 'PF00251.23']	Enzyme classification.EC_3 hydrolases.EC_3.2 glycosylase	0.186878	1.3313	TRUE	FALSE
HUANGJINYA50032	/	/	['GO:0022857', 'GO:0000775', 'GO:0003677', 'GO:0055085', 'GO:0003682']	['PF09026.13', 'PF04515.15', 'PF19179.3']	not assigned.annotated	7.02807	0.411181	TRUE	FALSE
HUANGJINYA50033	/	/	['GO:0004197', 'GO:0050790']	['PF08127.16', 'PF08284.14']	not assigned.annotated	1.75515	0.754741	FALSE	FALSE
HUANGJINYA50034	/	/	/	/	not assigned.not annotated	0.696104	0.744499	FALSE	TRUE
HUANGJINYA50035	/	/	['GO:0140664', 'GO:0000774', 'GO:0003700', 'GO:0070206', 'GO:0043093', 'GO:0090529', 'GO:0006457', 'GO:0006355', 'GO:0005737', 'GO:0019069', 'GO:0003677', 'GO:0051087', 'GO:0006260', 'GO:0005200', 'GO:0006357', 'GO:0003924', 'GO:0042803', 'GO:0006914', 'GO:0044423', 'GO:0005925', 'GO:0005525', 'GO:0001726']	['PF13476.9', 'PF03910.16', 'PF17675.4', 'PF10211.12', 'PF07716.18', 'PF10234.12', 'PF04977.18', 'PF11932.11', 'PF13600.9', 'PF13870.9', 'PF14235.9', 'PF14362.9', 'PF14584.9', 'PF04325.16', 'PF16888.8', 'PF17253.5', 'PF19491.2', 'PF03961.16', 'PF10359.12', 'PF02841.17', 'PF01025.22', 'PF08663.13', 'PF04849.16', 'PF14932.9', 'PF14662.9', 'PF11740.11', 'PF07200.16', 'PF05766.15', 'PF08961.13', 'PF04880.16', 'PF05929.14', 'PF18594.4', 'PF08286.14', 'PF08317.14', 'PF09141.13', 'PF03148.17', 'PF16331.8', 'PF01166.21', 'PF06156.16', 'PF06005.15']	not assigned.annotated	4.99513	1.23793	FALSE	FALSE
HUANGJINYA50036	/	/	/	/	not assigned.annotated	1.61452	1.26393	FALSE	FALSE
HUANGJINYA50037	/	/	['GO:0016020', 'GO:0000772']	['PF08015.14']	not assigned.annotated	10.1424	1.70443	FALSE	FALSE
HUANGJINYA50038	/	/	['GO:0005515']	['PF05725.15', 'PF00560.36', 'PF12799.10']	not assigned.annotated	16.4261	0.761751	FALSE	FALSE
HUANGJINYA50039	/	/	['GO:0005515', 'GO:0005185', 'GO:0005576']	['PF05725.15', 'PF00220.20', 'PF00560.36', 'PF12799.10']	not assigned.annotated	5.99296	0.301213	FALSE	FALSE
HUANGJINYA50040	/	/	/	/	not assigned.annotated	6.79635	0.932162	FALSE	FALSE
HUANGJINYA50041	/	/	['GO:0005515']	['PF00560.36', 'PF12799.10', 'PF13855.9']	not assigned.annotated	2.0259	0.586526	FALSE	FALSE
HUANGJINYA50042	/	/	['GO:0005515', 'GO:0043531']	['PF13191.9', 'PF12799.10', 'PF13855.9', 'PF00931.25', 'PF18052.4']	not assigned.annotated	4.23111	0.35269	FALSE	FALSE
HUANGJINYA50043	/	/	['GO:0005515']	['PF00560.36', 'PF12799.10']	not assigned.annotated	5.76956	0.535328	FALSE	FALSE
HUANGJINYA50044	/	/	/	/	not assigned.not annotated	3.26217	0.740059	FALSE	FALSE
HUANGJINYA50045	/	/	/	/	not assigned.annotated	0.832484	0.670237	FALSE	FALSE
HUANGJINYA50046	AUX/IAA	/	/	['PF02309.19']	Phytohormone action.auxin.perception and signal transduction.transcriptional repressor *(IAA/AUX)	21.9744	1.18306	FALSE	FALSE
HUANGJINYA50047	/	/	/	/	not assigned.annotated	1.43603	1.68351	TRUE	FALSE
HUANGJINYA50048	/	/	['GO:0006629']	['PF01764.28']	Lipid metabolism.glycerolipid metabolism.glycerolipid degradation.phospholipase activities.phospholipase A1 activities.phospholipase-A1 *(PC-PLA1)	8.61924	0.700265	TRUE	FALSE
HUANGJINYA50049	/	/	['GO:0005515']	['PF00560.36', 'PF12799.10', 'PF13516.9', 'PF13855.9']	not assigned.annotated	0.412566	0.881999	FALSE	FALSE
HUANGJINYA50050	/	/	/	/	not assigned.annotated	1.51068	1.23601	TRUE	FALSE
HUANGJINYA50051	/	/	['GO:0005515']	['PF00560.36', 'PF12799.10', 'PF13855.9']	not assigned.annotated	0.495127	1.05483	TRUE	FALSE
HUANGJINYA50052	/	/	/	/	not assigned.annotated	4.72393	0.89049	FALSE	FALSE
HUANGJINYA50053	/	/	/	/	not assigned.not annotated	3.48713	0.604153	FALSE	FALSE
HUANGJINYA50054	/	/	/	/	not assigned.annotated	1.18483	1.53863	FALSE	FALSE
HUANGJINYA50055	/	/	/	/	not assigned.annotated	1.3385	1.66728	FALSE	FALSE
HUANGJINYA50056	/	/	/	/	not assigned.annotated	1.41234	1.72513	FALSE	FALSE
HUANGJINYA50057	/	K08771	['GO:0055085', 'GO:0016020', 'GO:0015267']	['PF00230.23']	Solute transport.channels.MIP family.Nodulin-26-like intrinsic protein *(NIP)	1.44313	1.22523	FALSE	FALSE
HUANGJINYA50058	/	/	/	/	not assigned.not annotated	5.33494	1.34816	FALSE	FALSE
HUANGJINYA50059	/	/	/	['PF17917.4', 'PF17919.4']	not assigned.annotated	0.418633	1.39119	FALSE	FALSE
HUANGJINYA50060	/	/	/	['PF12697.10']	not assigned.annotated	1.28895	1.2954	TRUE	FALSE
HUANGJINYA50061	/	/	/	/	Cell division.cell cycle organisation.chromosome segregation.centromere assembly and maintenance.chromosome passenger complex (CPC).component *(INCENP/WYRD)	4.24605	1.00128	FALSE	FALSE
HUANGJINYA50062	/	/	['GO:0008270', 'GO:0016020']	['PF02687.24', 'PF12906.10', 'PF13639.9']	Protein homeostasis.ubiquitin-proteasome system.ubiquitin-fold protein conjugation.RING E3 ubiquitin ligase activities.RING-v-class.E3 ubiquitin ligase	5.16083	0.200517	FALSE	FALSE
HUANGJINYA50063	/	/	/	/	not assigned.not annotated	0.157475	1.43667	FALSE	FALSE
HUANGJINYA50064	/	/	['GO:0003723', 'GO:0003676', 'GO:0008270']	['PF00076.25', 'PF13893.9', 'PF00098.26', 'PF13696.9', 'PF13917.9', 'PF14392.9', 'PF14787.9']	RNA processing.pre-RNA splicing.spliceosome-associated non-snRNP factor activities.splicing factor *(RSZ32/33)	12.9094	0.415907	TRUE	FALSE
HUANGJINYA50065	/	/	/	/	not assigned.annotated	5.67226	0.550608	TRUE	FALSE
HUANGJINYA50066	/	/	['GO:0003723']	['PF03880.18', 'PF00076.25', 'PF13893.9']	RNA processing.pre-RNA splicing.spliceosome-associated non-snRNP factor activities.splicing factor *(RSZ32/33)	1.957	0.700332	TRUE	FALSE
HUANGJINYA50067	/	/	/	/	not assigned.annotated	3.02356	0.443265	TRUE	FALSE
HUANGJINYA50068	/	/	/	/	not assigned.annotated	2.7348	1.25158	TRUE	FALSE
HUANGJINYA50069	/	/	/	['PF13976.9']	not assigned.annotated	0.159861	2.31318	FALSE	FALSE
HUANGJINYA50070	/	/	/	['PF14223.9']	not assigned.annotated	1.28535	0.823695	FALSE	FALSE
HUANGJINYA50071	/	/	/	/	not assigned.not annotated	9.36604	1.60265	FALSE	FALSE
HUANGJINYA50072	/	/	/	['PF11934.11', 'PF07108.14']	not assigned.annotated	1.81129	2.96433	FALSE	FALSE
HUANGJINYA50073	/	/	/	/	not assigned.annotated	3.59943	1.67267	FALSE	FALSE
HUANGJINYA50074	/	/	/	/	not assigned.annotated	0.352102	1.84064	FALSE	FALSE
HUANGJINYA50075	/	/	['GO:0005515']	['PF09073.13', 'PF13422.9', 'PF01344.28', 'PF07646.18', 'PF13415.9', 'PF13418.9', 'PF13854.9', 'PF13964.9']	not assigned.annotated	3.48082	0.373583	TRUE	FALSE
HUANGJINYA50076	/	/	['GO:0016755', 'GO:0008270']	['PF16715.8', 'PF00569.20']	not assigned.annotated	3.06669	1.41155	FALSE	FALSE
HUANGJINYA50077	/	/	/	['PF00078.30', 'PF07727.17']	not assigned.annotated	0.285026	0.926684	TRUE	FALSE
HUANGJINYA50078	/	/	['GO:0007034']	['PF03357.24']	not assigned.annotated	1.90085	1.10136	FALSE	FALSE
HUANGJINYA50079	/	/	['GO:0007034']	['PF03357.24']	not assigned.annotated	1.84502	1.15883	FALSE	FALSE
HUANGJINYA50080	/	/	/	/	not assigned.annotated	1.90717	0.885607	FALSE	FALSE
HUANGJINYA50081	/	/	/	/	not assigned.annotated	2.3292	0.376356	FALSE	FALSE
HUANGJINYA50082	/	/	['GO:0005777']	['PF06252.15', 'PF04614.15']	not assigned.annotated	0.114417	1.86927	FALSE	FALSE
HUANGJINYA50083	/	/	/	['PF03732.20']	not assigned.annotated	0.161463	1.38685	FALSE	FALSE
HUANGJINYA50084	/	/	/	/	not assigned.annotated	0.147238	2.19584	FALSE	FALSE
HUANGJINYA50085	/	/	['GO:0015074']	['PF13976.9', 'PF00665.29']	not assigned.annotated	0.496922	1.05944	FALSE	FALSE
HUANGJINYA50086	/	/	/	/	not assigned.annotated	1.50045	1.32528	FALSE	FALSE
HUANGJINYA50087	/	/	['GO:0015936', 'GO:0004420']	['PF00368.21']	Enzyme classification.EC_1 oxidoreductases.EC_1.1 oxidoreductase acting on CH-OH group of donor	6.02758	0.613027	FALSE	FALSE
HUANGJINYA50088	/	/	/	['PF12931.10']	Vesicle trafficking.anterograde trafficking.Coat protein II (COPII) coatomer machinery.coat protein recruiting.Sar1-GTPase-regulating protein *(Sec16)	0.882965	0.680033	FALSE	FALSE
HUANGJINYA50089	/	/	/	['PF12931.10']	Vesicle trafficking.anterograde trafficking.Coat protein II (COPII) coatomer machinery.coat protein recruiting.Sar1-GTPase-regulating protein *(Sec16)	1.58576	1.2666	FALSE	FALSE
HUANGJINYA50090	/	/	['GO:0016020']	['PF09843.12', 'PF03699.16']	not assigned.annotated	0.0845644	1.89114	FALSE	FALSE
HUANGJINYA50091	/	/	/	['PF17431.5']	not assigned.not annotated	0.269262	2.71088	FALSE	TRUE
HUANGJINYA50092	/	/	/	['PF17917.4', 'PF17919.4']	not assigned.annotated	0.284371	1.45769	FALSE	FALSE
HUANGJINYA50093	/	/	/	['PF00078.30']	not assigned.annotated	0.251482	0.716547	FALSE	FALSE
HUANGJINYA50094	/	/	['GO:0008270', 'GO:0003676']	['PF03732.20', 'PF19259.2', 'PF00098.26', 'PF14392.9', 'PF15288.9']	not assigned.annotated	0.14304	0.660878	FALSE	FALSE
HUANGJINYA50095	/	/	['GO:0019835', 'GO:0019076']	['PF10303.12', 'PF10545.12', 'PF03245.16']	not assigned.not annotated	1.23753	0.749181	FALSE	FALSE
HUANGJINYA50096	/	/	/	['PF10017.12']	not assigned.not annotated	1.22198	1.11158	FALSE	FALSE
HUANGJINYA50097	/	/	['GO:0046983', 'GO:0003677']	['PF05699.17', 'PF04937.18', 'PF04360.15', 'PF02892.18']	not assigned.annotated	1.21709	0.353252	FALSE	FALSE
HUANGJINYA50098	/	/	/	/	not assigned.not annotated	2.46034	0.442402	FALSE	FALSE
HUANGJINYA50099	/	/	/	/	not assigned.not annotated	5.05421	0.809088	FALSE	TRUE
HUANGJINYA50100	/	/	['GO:0005515']	['PF07893.16', 'PF01344.28', 'PF07646.18', 'PF13964.9']	not assigned.not annotated	1.93947	0.487105	TRUE	FALSE
HUANGJINYA50101	/	/	/	['PF08268.15']	not assigned.annotated	1.18183	0.54663	FALSE	FALSE
HUANGJINYA50102	/	/	/	/	not assigned.annotated	5.58003	0.541791	FALSE	FALSE
HUANGJINYA50103	/	/	/	['PF09610.13']	not assigned.annotated	2.66337	0.977894	FALSE	FALSE
HUANGJINYA50104	/	/	['GO:0015074']	['PF13976.9', 'PF14223.9', 'PF14244.9', 'PF00665.29', 'PF07727.17']	not assigned.annotated	0.988871	0.592882	FALSE	FALSE
HUANGJINYA50105	/	/	['GO:0015074']	['PF00385.27', 'PF00665.29']	not assigned.annotated	0.0939773	1.25163	TRUE	FALSE
HUANGJINYA50106	/	/	/	/	not assigned.not annotated	0.0850989	2.83686	FALSE	FALSE
HUANGJINYA50107	/	/	/	['PF17921.4', 'PF09337.13']	not assigned.annotated	0.262398	2.10997	FALSE	FALSE
HUANGJINYA50108	/	/	/	/	not assigned.annotated	0.941269	0.687413	FALSE	FALSE
HUANGJINYA50109	/	/	['GO:0006367', 'GO:0005672']	['PF04484.15', 'PF03153.16']	Cytoskeleton organisation.microtubular network.microtubule Tubulin heterodimer formation.Augmin gamma-Tubulin Ring Complex recruiting complex.accessory component *(EDE1)	2.84056	1.50775	TRUE	FALSE
HUANGJINYA50110	/	/	/	['PF14204.9']	not assigned.annotated	5.37684	0.253755	TRUE	FALSE
HUANGJINYA50111	/	/	/	['PF10197.12', 'PF12542.11', 'PF11897.11']	RNA processing.pre-RNA splicing.MAC/NTC spliceosome-associated complex.associated components.component *(CWC25)	3.76116	0.218237	TRUE	FALSE
HUANGJINYA50112	/	/	/	/	not assigned.annotated	42.781	1.02254	FALSE	FALSE
HUANGJINYA50113	/	/	/	['PF13132.9']	not assigned.annotated	1.65999	0.63794	TRUE	FALSE
HUANGJINYA50114	/	/	/	/	not assigned.not annotated	2.32882	0.849366	FALSE	FALSE
HUANGJINYA50115	/	K13648	['GO:0016757', 'GO:0051607']	['PF16716.8', 'PF18404.4', 'PF01501.23', 'PF05714.14', 'PF04012.15']	not assigned.annotated	11.7359	0.310751	TRUE	FALSE
HUANGJINYA50116	/	/	/	/	not assigned.annotated	1.73155	1.07313	FALSE	FALSE
HUANGJINYA50117	/	/	/	/	not assigned.annotated	0.374025	0.770273	FALSE	FALSE
HUANGJINYA50118	/	/	/	['PF15996.8']	not assigned.annotated	2.56031	1.10587	TRUE	FALSE
HUANGJINYA50119	/	/	/	['PF15996.8']	not assigned.annotated	1.47539	1.5495	TRUE	FALSE
HUANGJINYA50120	GARP-G2-like	/	/	['PF14379.9', 'PF00249.34']	RNA biosynthesis.transcriptional regulation.GARP transcription factor superfamily.subgroup PHL transcription factor	5.20828	1.23283	FALSE	FALSE
HUANGJINYA50121	/	/	['GO:0004190', 'GO:0016020', 'GO:0016485']	['PF01080.20']	not assigned.annotated	12.8055	0.33474	FALSE	FALSE
HUANGJINYA50122	GARP-G2-like	/	/	['PF07325.14', 'PF14379.9', 'PF00249.34']	RNA biosynthesis.transcriptional regulation.GARP transcription factor superfamily.subgroup PHL transcription factor	6.43788	0.219255	TRUE	FALSE
HUANGJINYA50123	/	/	/	['PF00300.25']	not assigned.annotated	5.80729	0.464641	FALSE	FALSE
HUANGJINYA50124	/	/	/	['PF00300.25']	not assigned.annotated	3.3271	0.710544	FALSE	FALSE
HUANGJINYA50125	/	/	/	/	not assigned.annotated	2.58842	0.824441	FALSE	FALSE
HUANGJINYA50126	/	/	/	['PF02377.18', 'PF03566.16']	not assigned.annotated	0.935648	1.09658	FALSE	FALSE
HUANGJINYA50127	/	/	/	['PF02377.18', 'PF03566.16']	not assigned.annotated	13.1018	0.74831	FALSE	FALSE
HUANGJINYA50128	/	K15210	/	['PF12251.11']	RNA biosynthesis.RNA polymerase II-dependent transcription.transcription initiation.SNAP snRNA transcription factor complex.component *(SNAPC3/SRD2)	4.8841	0.326914	TRUE	FALSE
HUANGJINYA50129	GARP-G2-like	/	/	['PF14379.9', 'PF00249.34']	RNA biosynthesis.transcriptional regulation.GARP transcription factor superfamily.subgroup PHL transcription factor	2.72205	0.411168	FALSE	FALSE
HUANGJINYA50130	GARP-G2-like	/	/	['PF14379.9', 'PF00249.34', 'PF12052.11']	RNA biosynthesis.transcriptional regulation.GARP transcription factor superfamily.subgroup PHL transcription factor	13.3674	0.49681	TRUE	FALSE
HUANGJINYA50131	/	/	['GO:0031145', 'GO:0008270', 'GO:0005680', 'GO:0046872', 'GO:0061630', 'GO:0097602']	['PF00628.32', 'PF00092.31', 'PF13519.9', 'PF12861.10', 'PF00097.28', 'PF13923.9', 'PF13920.9', 'PF15227.9', 'PF12678.10', 'PF17123.8', 'PF13639.9', 'PF14570.9', 'PF14634.9', 'PF13445.9', 'PF14569.9']	not assigned.annotated	5.54243	0.357802	TRUE	FALSE
HUANGJINYA50132	/	/	/	/	not assigned.not annotated	0.266212	1.55035	FALSE	FALSE
HUANGJINYA50133	/	/	/	['PF04880.16']	not assigned.not annotated	0.285398	1.21672	FALSE	TRUE
HUANGJINYA50134	/	K14724	['GO:0015299', 'GO:0055085', 'GO:0016020', 'GO:0006812']	['PF00999.24']	Solute transport.carrier-mediated transport.CPA superfamily.CPA-1 family.proton:cation antiporter *(NHX)	3.7093	0.27394	TRUE	FALSE
HUANGJINYA50135	/	/	/	/	not assigned.annotated	7.34376	1.24828	FALSE	FALSE
HUANGJINYA50136	/	/	/	['PF08373.13', 'PF03732.20', 'PF19259.2']	not assigned.annotated	0.390367	0.88336	FALSE	FALSE
HUANGJINYA50137	/	/	/	/	not assigned.annotated	0.274217	1.08609	FALSE	FALSE
HUANGJINYA50138	/	/	/	['PF08847.14', 'PF07727.17']	not assigned.annotated	0.161139	1.5671	FALSE	FALSE
HUANGJINYA50139	/	/	/	['PF07727.17']	not assigned.annotated	0.373867	1.56463	FALSE	FALSE
HUANGJINYA50140	/	/	/	['PF18615.4']	not assigned.annotated	0.148833	2.27403	FALSE	FALSE
HUANGJINYA50141	/	/	/	/	not assigned.annotated	4.07393	1.51377	FALSE	FALSE
HUANGJINYA50142	/	/	/	['PF04818.16']	not assigned.annotated	1.75808	1.03051	FALSE	FALSE
HUANGJINYA50143	/	/	['GO:0008270', 'GO:0003700', 'GO:0051604', 'GO:0003677', 'GO:0016151', 'GO:0006355']	['PF00527.21', 'PF07754.14', 'PF01155.22', 'PF05605.15', 'PF03367.16', 'PF13240.9']	not assigned.annotated	5.80428	0.445043	FALSE	FALSE
HUANGJINYA50144	/	/	['GO:0003755']	['PF00254.31']	Protein modification.protein folding.FKBP-type chaperone activities.peptidyl-prolyl cis-trans isomerase *(FKBP17-1)	8.35216	1.02655	TRUE	FALSE
HUANGJINYA50145	/	/	/	['PF07304.14', 'PF12325.11']	not assigned.annotated	3.97116	1.41744	FALSE	FALSE
HUANGJINYA50146	/	/	/	/	not assigned.not annotated	15.136	2.14466	FALSE	FALSE
HUANGJINYA50147	/	/	/	/	not assigned.not annotated	3.83232	1.29241	FALSE	FALSE
HUANGJINYA50148	/	/	['GO:0055085', 'GO:0005216', 'GO:0016020', 'GO:0006811']	['PF03140.18', 'PF00520.34']	not assigned.annotated	7.87956	1.76375	FALSE	FALSE
HUANGJINYA50149	/	/	['GO:0042998', 'GO:0071253', 'GO:0005802']	['PF15281.9', 'PF03140.18']	not assigned.annotated	1.43118	1.65477	TRUE	FALSE
HUANGJINYA50150	/	/	['GO:0005634']	['PF18876.3']	not assigned.annotated	0.179866	1.77433	FALSE	FALSE
HUANGJINYA50151	/	/	['GO:0006260', 'GO:0023041', 'GO:0051082', 'GO:0030867', 'GO:0008017', 'GO:0039679']	['PF06657.16', 'PF04977.18', 'PF05266.17', 'PF14662.9', 'PF09726.12', 'PF12808.10', 'PF05531.15', 'PF18595.4', 'PF03938.17', 'PF12325.11', 'PF06156.16']	not assigned.annotated	3.89293	0.488086	FALSE	FALSE
HUANGJINYA50152	/	/	/	['PF03140.18']	not assigned.annotated	13.8736	1.89713	TRUE	FALSE
HUANGJINYA50153	/	/	/	['PF17921.4']	not assigned.annotated	0.248678	2.51904	FALSE	FALSE
HUANGJINYA50154	/	/	/	/	Solute transport.channels.ligand-gated cation channel *(GLR)	6.96834	1.57135	FALSE	FALSE
HUANGJINYA50155	/	/	/	/	not assigned.annotated	0.705152	0.736568	FALSE	FALSE
HUANGJINYA50156	/	/	['GO:0005515']	['PF19498.2', 'PF00917.29', 'PF12436.11']	not assigned.annotated	1.61653	0.768004	FALSE	FALSE
HUANGJINYA50157	/	/	/	/	not assigned.annotated	0.836267	0.922867	FALSE	FALSE
HUANGJINYA50158	/	/	/	/	not assigned.annotated	0.178426	1.87881	FALSE	FALSE
HUANGJINYA50159	/	/	/	/	not assigned.annotated	18.8704	0.788978	FALSE	FALSE
HUANGJINYA50160	/	/	['GO:0017056', 'GO:0005643']	['PF04097.17']	not assigned.annotated	3.91023	1.44626	FALSE	FALSE
HUANGJINYA50161	/	K17985	['GO:0005515']	['PF12894.10', 'PF11715.11', 'PF07676.15', 'PF03105.22', 'PF00400.35']	not assigned.annotated	1.54276	0.347961	TRUE	FALSE
HUANGJINYA50162	/	K17985	['GO:0005515']	['PF12894.10', 'PF07676.15', 'PF00400.35']	not assigned.annotated	4.49457	0.354216	TRUE	FALSE
HUANGJINYA50163	/	/	/	/	not assigned.annotated	0.333549	0.856059	FALSE	FALSE
HUANGJINYA50164	/	/	/	['PF20285.1']	Plant reproduction.flowering.flowering modulation.FRI-C transcription effector complex.component *(FES1)	7.64235	0.266493	FALSE	FALSE
HUANGJINYA50165	/	K18857	['GO:0006813', 'GO:0051287', 'GO:0016616']	['PF02826.22', 'PF08240.15', 'PF00107.29', 'PF01262.24', 'PF16912.8', 'PF07991.15', 'PF02254.21', 'PF03721.17']	Carbohydrate metabolism.fermentation.acetic acid biosynthesis.alcohol dehydrogenase *(ADH)	3.31456	1.25459	TRUE	FALSE
HUANGJINYA50166	/	K20890	['GO:0016757', 'GO:0006486']	['PF01501.23', 'PF11051.11', 'PF03407.19', 'PF18660.4']	Cell wall organisation.hemicellulose.xylan.biosynthesis.glucuronosyltransferase activities.glucuronosyltransferase *(GUX)	2.00281	0.286501	TRUE	FALSE
HUANGJINYA50167	/	/	['GO:0005515', 'GO:0042802']	['PF12921.10', 'PF20430.1', 'PF20431.1', 'PF10037.12', 'PF01535.23', 'PF12854.10', 'PF13041.9', 'PF13812.9', 'PF17177.7', 'PF13428.9', 'PF13431.9', 'PF14559.9', 'PF07719.20', 'PF07721.17', 'PF13181.9']	RNA processing.organelle machinery.RNA modification.C-to-U RNA editing.PPR-type RNA editing factor activities.RNA editing factor *(MEF12)	0.184414	0.503708	FALSE	FALSE
HUANGJINYA50168	/	/	['GO:0009055', 'GO:0020037', 'GO:0036376', 'GO:0042651', 'GO:0015979', 'GO:0005506', 'GO:0015081', 'GO:0016020']	['PF01333.22', 'PF14575.9', 'PF17870.4', 'PF07666.14', 'PF04277.16', 'PF06024.15', 'PF16101.8', 'PF14163.9', 'PF00335.23', 'PF02699.18']	Cell wall organisation.cellulose.cellulose synthase complex (CSC).secondary cell wall CSC.regulatory protein *(TED)	34.4977	0.840022	TRUE	FALSE
HUANGJINYA50169	/	/	/	['PF07727.17']	not assigned.annotated	1.7813	2.35753	FALSE	FALSE
HUANGJINYA50170	/	/	/	/	not assigned.annotated	5.4342	0.383907	FALSE	FALSE
HUANGJINYA50171	/	K16297	['GO:0004185', 'GO:0006508']	['PF12146.11', 'PF00450.25']	Enzyme classification.EC_3 hydrolases.EC_3.4 hydrolase acting on peptide bond (peptidase)	0.374173	1.01992	FALSE	FALSE
HUANGJINYA50172	/	/	/	/	not assigned.not annotated	21.1503	1.4249	FALSE	FALSE
HUANGJINYA50173	/	K14500	['GO:0004672', 'GO:0006468', 'GO:0005524']	['PF00069.28', 'PF07714.20', 'PF13424.9', 'PF07719.20']	Enzyme classification.EC_2 transferases.EC_2.7 transferase transferring phosphorus-containing group	23.7304	0.628649	TRUE	FALSE
HUANGJINYA50174	/	K13506	['GO:0016746']	['PF01553.24']	Lipid metabolism.glycerolipid metabolism.phosphatidate biosynthesis.endoplasmic reticulum phosphatidate biosynthesis.glycerol-3-phosphate acyltransferase *(GPAT9)	9.60806	0.354691	TRUE	FALSE
HUANGJINYA50175	/	/	/	['PF10250.12']	not assigned.annotated	0.173018	0.717529	TRUE	FALSE
HUANGJINYA50176	/	/	/	/	not assigned.annotated	0.378015	1.48135	FALSE	FALSE
HUANGJINYA50177	NAC	/	['GO:0006355', 'GO:0003677']	['PF02365.18']	RNA biosynthesis.transcriptional regulation.NAC-type transcription factor	7.521	0.861278	FALSE	FALSE
HUANGJINYA50178	/	/	/	['PF03330.21', 'PF01357.24']	Cell wall organisation.cell wall proteins.expansin activities.alpha-like-class expansin	32.6613	2.27443	FALSE	FALSE
HUANGJINYA50179	/	/	/	/	not assigned.annotated	0.571409	1.13575	FALSE	FALSE
HUANGJINYA50180	/	/	/	['PF13966.9']	not assigned.annotated	0.722209	1.00364	FALSE	FALSE
HUANGJINYA50181	/	/	/	/	not assigned.annotated	0.76106	1.43355	FALSE	FALSE
HUANGJINYA50182	/	/	['GO:0046870']	['PF10692.12', 'PF07846.14']	not assigned.annotated	2.61264	1.30462	FALSE	FALSE
HUANGJINYA50183	/	/	/	['PF15994.8', 'PF06886.14']	not assigned.annotated	2.52843	0.74497	FALSE	FALSE
HUANGJINYA50184	/	/	['GO:0009733']	['PF02519.17']	not assigned.annotated	0.369006	1.58974	FALSE	FALSE
HUANGJINYA50185	/	K20547	['GO:0016998', 'GO:0006032', 'GO:0008061', 'GO:0004568']	['PF00187.22', 'PF00182.22']	External stimuli response.pathogen.defense mechanisms.defense enzyme activities.chitinase activities.basic chitinase *(CHIB)	46.5081	1.30953	TRUE	FALSE
HUANGJINYA50186	/	K01872	['GO:0000166', 'GO:0004812', 'GO:0003676', 'GO:0005524', 'GO:0004813', 'GO:0006419', 'GO:0043039']	['PF02272.22', 'PF11505.11', 'PF01411.22', 'PF07973.17']	Enzyme classification.EC_6 ligases.EC_6.1 ligase forming carbon-oxygen bond	16.2231	0.376642	FALSE	FALSE
HUANGJINYA50187	/	/	/	/	not assigned.annotated	16.5946	1.138	FALSE	FALSE
HUANGJINYA50188	/	/	/	/	not assigned.annotated	20.2374	1.28389	FALSE	FALSE
HUANGJINYA50189	/	/	/	/	Cytoskeleton organisation.microtubular network.microtubule dynamics.microtubule plus-end control.regulatory protein *(GPT)	20.9579	1.15217	FALSE	FALSE
HUANGJINYA50190	/	/	/	/	not assigned.not annotated	0.222623	1.86368	FALSE	FALSE
HUANGJINYA50191	/	/	['GO:0030254']	['PF05932.16']	not assigned.annotated	0.490541	1.29689	TRUE	FALSE
HUANGJINYA50192	/	/	/	['PF14111.9']	not assigned.annotated	0.432997	1.03153	TRUE	FALSE
HUANGJINYA50193	/	/	/	/	not assigned.annotated	0.409367	1.05286	FALSE	FALSE
HUANGJINYA50194	/	/	/	['PF00078.30']	not assigned.annotated	8.95708	1.00121	FALSE	FALSE
HUANGJINYA50195	/	/	['GO:0009733', 'GO:0007010', 'GO:0003779']	['PF02519.17', 'PF02209.22']	not assigned.annotated	0.29167	1.81508	FALSE	FALSE
HUANGJINYA50196	/	/	/	['PF00078.30', 'PF07727.17', 'PF03070.19']	not assigned.annotated	0.599249	0.411706	FALSE	FALSE
HUANGJINYA50197	/	/	/	['PF04857.23', 'PF03312.18']	not assigned.annotated	0.190125	1.44708	FALSE	FALSE
HUANGJINYA50198	/	/	['GO:0005515']	['PF07735.20', 'PF06540.14', 'PF13855.9']	not assigned.annotated	1.96828	0.463011	FALSE	FALSE
HUANGJINYA50199	/	/	['GO:0005515']	['PF00560.36', 'PF12799.10', 'PF13516.9', 'PF13855.9']	not assigned.annotated	1.0346	0.441578	FALSE	FALSE
HUANGJINYA50200	/	/	['GO:0003723', 'GO:0005739', 'GO:0003743', 'GO:0006413']	['PF03704.20', 'PF12000.11', 'PF01652.21', 'PF10037.12', 'PF19189.3', 'PF15606.9', 'PF01535.23', 'PF12854.10', 'PF13041.9', 'PF13812.9', 'PF17177.7', 'PF08542.14', 'PF13428.9']	not assigned.annotated	0.725796	0.422004	TRUE	FALSE
HUANGJINYA50201	/	/	['GO:0007283', 'GO:0005634', 'GO:0000786', 'GO:0003677']	['PF01254.21']	not assigned.annotated	1.77477	1.66419	FALSE	FALSE
HUANGJINYA50202	/	/	/	/	not assigned.annotated	0.486702	1.59215	FALSE	FALSE
HUANGJINYA50203	/	/	/	/	not assigned.not annotated	0.532865	1.00363	FALSE	FALSE
HUANGJINYA50204	/	K24926	['GO:0033179', 'GO:0043087', 'GO:0043666', 'GO:0019903', 'GO:0005515', 'GO:1902600', 'GO:0046961']	['PF12895.10', 'PF09845.12', 'PF12968.10', 'PF09440.13', 'PF00616.22', 'PF04499.18', 'PF08644.14', 'PF00515.31', 'PF13374.9', 'PF13414.9', 'PF13424.9', 'PF13428.9', 'PF13432.9', 'PF13431.9', 'PF14559.9', 'PF07719.20', 'PF13174.9', 'PF13176.9', 'PF13181.9', 'PF13371.9', 'PF01496.22']	Phytohormone action.ethylene.perception and signal transduction.regulatory protein *(TRP1) of receptor activity	4.85847	0.214454	TRUE	FALSE
HUANGJINYA50205	/	/	/	/	not assigned.annotated	0.292069	1.27518	FALSE	FALSE
HUANGJINYA50206	/	/	/	/	not assigned.not annotated	2.65568	0.447293	FALSE	FALSE
HUANGJINYA50207	/	/	/	['PF14164.9']	not assigned.annotated	1.97607	0.33696	FALSE	FALSE
HUANGJINYA50208	/	/	/	/	not assigned.annotated	3.65059	0.574202	FALSE	FALSE
HUANGJINYA50209	/	/	['GO:0006508', 'GO:0004222']	['PF01432.23']	Enzyme classification.EC_3 hydrolases.EC_3.4 hydrolase acting on peptide bond (peptidase)	1.47496	0.705117	FALSE	FALSE
HUANGJINYA50210	/	/	/	/	not assigned.not annotated	1.46028	1.14969	FALSE	FALSE
HUANGJINYA50211	/	/	['GO:0043022']	['PF07766.16']	not assigned.not annotated	1.75985	0.991373	FALSE	FALSE
HUANGJINYA50212	/	/	/	/	not assigned.annotated	0.197669	1.02448	FALSE	FALSE
HUANGJINYA50213	/	/	/	/	not assigned.annotated	0.140618	1.84034	FALSE	FALSE
HUANGJINYA50214	/	/	['GO:0003723', 'GO:0046718']	['PF01517.21', 'PF10250.12']	not assigned.annotated	1.20368	0.253619	TRUE	FALSE
HUANGJINYA50215	/	/	/	['PF07727.17']	not assigned.annotated	0.589301	0.972245	FALSE	FALSE
HUANGJINYA50216	/	/	['GO:0004519', 'GO:0006281']	['PF04493.17', 'PF20443.1']	RNA processing.organelle machinery.RNA homeostasis.ribonuclease activities.endoribonuclease *(EndoV)	1.36396	0.883654	TRUE	FALSE
HUANGJINYA50217	/	/	['GO:0030474', 'GO:0005861', 'GO:0071988']	['PF17060.8', 'PF00992.23']	not assigned.not annotated	5.60034	1.77556	FALSE	FALSE
HUANGJINYA50218	/	/	/	/	not assigned.annotated	3.19725	1.42044	FALSE	FALSE
HUANGJINYA50219	/	/	/	/	not assigned.annotated	0.750454	2.666	FALSE	FALSE
HUANGJINYA50220	/	/	/	/	not assigned.not annotated	0.492312	0.978518	FALSE	FALSE
HUANGJINYA50221	/	/	['GO:0005515']	['PF06203.17']	not assigned.annotated	1.61756	0.707385	FALSE	TRUE
HUANGJINYA50222	/	/	['GO:0004672', 'GO:0006468', 'GO:0005524']	['PF03109.19', 'PF01636.26', 'PF07914.14', 'PF00069.28', 'PF07714.20', 'PF19974.2']	Enzyme classification.EC_2 transferases.EC_2.7 transferase transferring phosphorus-containing group	1.85374	1.42543	TRUE	FALSE
HUANGJINYA50223	/	K23051	/	['PF00226.34', 'PF11536.11', 'PF06024.15']	Photosynthesis.photophosphorylation.chlororespiration.NADH dehydrogenase-like (NDH) complex.electron donor-binding subcomplex E.component *(NdhT)	64.2311	0.885951	TRUE	FALSE
HUANGJINYA50224	/	/	['GO:0006355', 'GO:0003700', 'GO:0006260']	['PF08614.14', 'PF00170.24', 'PF17253.5', 'PF14662.9', 'PF12222.11', 'PF06156.16']	not assigned.annotated	0.748967	1.76937	FALSE	FALSE
HUANGJINYA50225	/	/	/	['PF12154.11']	not assigned.annotated	0.213671	2.07055	FALSE	FALSE
HUANGJINYA50226	/	/	/	['PF13054.9']	not assigned.annotated	2.09381	2.43312	FALSE	FALSE
HUANGJINYA50227	/	/	['GO:0005515', 'GO:0019031']	['PF04639.15', 'PF00560.36', 'PF12799.10', 'PF13516.9', 'PF13855.9', 'PF18016.4', 'PF17382.5']	not assigned.annotated	1.14581	1.56946	FALSE	FALSE
HUANGJINYA50228	/	/	/	/	not assigned.annotated	7.61648	1.91708	FALSE	FALSE
HUANGJINYA50229	/	/	/	['PF00168.33', 'PF04842.15', 'PF06398.14', 'PF00792.27', 'PF08372.13', 'PF02453.20']	not assigned.annotated	4.5673	0.394479	TRUE	FALSE
HUANGJINYA50230	/	/	/	/	Protein homeostasis.ubiquitin-proteasome system.ubiquitin-fold protein conjugation.E4 polyubiquitination factor activities.E4 SUMO chain-forming-ligase enzyme *(PIAL)	2.25288	1.9849	FALSE	FALSE
HUANGJINYA50231	/	/	['GO:0007165']	['PF00788.26', 'PF14533.9', 'PF12436.11']	not assigned.annotated	1.34953	0.92971	FALSE	FALSE
HUANGJINYA50232	/	/	/	/	not assigned.annotated	0.160017	1.8886	FALSE	FALSE
HUANGJINYA50233	/	/	/	/	not assigned.annotated	0.687452	0.906592	FALSE	FALSE
HUANGJINYA50234	/	/	/	/	not assigned.annotated	2.94833	1.49243	FALSE	FALSE
HUANGJINYA50235	/	/	['GO:0042545', 'GO:0030599']	['PF01095.22']	not assigned.annotated	1.2514	0.660904	FALSE	FALSE
HUANGJINYA50236	/	K05909	['GO:0005507', 'GO:0016491']	['PF00394.25', 'PF07731.17', 'PF07732.18']	Enzyme classification.EC_1 oxidoreductases.EC_1.10 oxidoreductase acting on diphenol or related substance as donor	87.6209	0.643633	TRUE	FALSE
HUANGJINYA50237	/	K01800	/	['PF00043.28', 'PF13410.9', 'PF14497.9', 'PF02798.23', 'PF13409.9', 'PF13417.9']	Redox homeostasis.glutathione-based redox regulation.glutathione S-transferase activities.class zeta glutathione S-transferase	26.0834	0.376013	FALSE	FALSE
HUANGJINYA50238	/	/	/	['PF00078.30']	not assigned.annotated	0.57082	0.724607	FALSE	FALSE
HUANGJINYA50239	/	/	/	['PF13966.9']	not assigned.not annotated	0.445512	0.630736	FALSE	FALSE
HUANGJINYA50240	/	/	['GO:0005507', 'GO:0016491']	['PF00394.25', 'PF07731.17', 'PF07732.18']	Enzyme classification.EC_1 oxidoreductases.EC_1.10 oxidoreductase acting on diphenol or related substance as donor	1.38985	1.24091	FALSE	FALSE
HUANGJINYA50241	/	/	['GO:0005507', 'GO:0016491']	['PF07731.17', 'PF05140.17']	Enzyme classification.EC_1 oxidoreductases.EC_1.10 oxidoreductase acting on diphenol or related substance as donor	2.14963	1.27543	FALSE	FALSE
HUANGJINYA50242	/	/	['GO:0005737']	['PF03534.16']	not assigned.annotated	6.49042	0.86213	FALSE	FALSE
HUANGJINYA50243	/	/	['GO:0016020']	['PF19484.2', 'PF03025.17', 'PF05562.14']	not assigned.annotated	21.7458	0.757729	FALSE	FALSE
HUANGJINYA50244	/	/	/	/	not assigned.not annotated	0.50475	2.11825	FALSE	FALSE
HUANGJINYA50245	/	/	/	['PF13952.9']	not assigned.annotated	0.216562	1.38128	FALSE	FALSE
HUANGJINYA50246	/	/	/	['PF20161.2']	not assigned.not annotated	0.699819	1.18911	FALSE	FALSE
HUANGJINYA50247	/	/	['GO:0016757']	['PF03452.17', 'PF03142.18', 'PF00535.29', 'PF13641.9', 'PF13506.9', 'PF13632.9']	Enzyme classification.EC_2 transferases.EC_2.4 glycosyltransferase	3.40603	0.614438	TRUE	FALSE
HUANGJINYA50248	/	/	/	['PF08698.14']	not assigned.annotated	8.91578	0.266184	TRUE	FALSE
HUANGJINYA50249	/	K06173	['GO:0003723', 'GO:0009982', 'GO:0001522', 'GO:0009451']	['PF01416.23']	Enzyme classification.EC_5 isomerases.EC_5.4 intramolecular transferase	0.762542	1.21624	TRUE	FALSE
HUANGJINYA50250	/	K06173	['GO:0003723', 'GO:0009982', 'GO:0001522', 'GO:0009451']	['PF01416.23', 'PF16619.8']	RNA processing.RNA modification.RNA pseudouridylation.stand-alone pseudouridine synthase activities.TruA-type tRNA pseudouridine synthase activities.tRNA pseudouridine synthase	0.68506	0.491451	TRUE	FALSE
HUANGJINYA50251	/	K06173	['GO:0003723', 'GO:0009982', 'GO:0001522', 'GO:0009451']	['PF01416.23', 'PF16619.8']	Enzyme classification.EC_5 isomerases.EC_5.4 intramolecular transferase	1.65421	0.667099	TRUE	FALSE
HUANGJINYA50252	/	K00898	/	['PF10436.12', 'PF05055.15', 'PF02518.29', 'PF13589.9', 'PF01798.21']	Enzyme classification.EC_2 transferases.EC_2.7 transferase transferring phosphorus-containing group	48.896	0.622681	TRUE	FALSE
HUANGJINYA50253	/	/	/	/	not assigned.annotated	0.39095	1.56021	FALSE	FALSE
HUANGJINYA50254	/	/	/	/	not assigned.annotated	0.358935	0.86996	TRUE	FALSE
HUANGJINYA50255	/	/	/	['PF17917.4', 'PF17919.4']	not assigned.annotated	0.53819	1.03712	FALSE	FALSE
HUANGJINYA50256	/	/	/	/	not assigned.annotated	0.393885	0.811051	FALSE	FALSE
HUANGJINYA50257	/	K15255	['GO:0004386', 'GO:0005524']	['PF02689.17', 'PF13538.9', 'PF01443.21']	not assigned.annotated	0.61085	1.16412	FALSE	FALSE
HUANGJINYA50258	/	/	/	/	not assigned.annotated	0.201624	0.749927	FALSE	FALSE
HUANGJINYA50259	/	/	['GO:0006979', 'GO:0020037', 'GO:0000145', 'GO:0016020', 'GO:0006887', 'GO:0004601', 'GO:0005546']	['PF03081.18', 'PF00141.26', 'PF00335.23']	not assigned.annotated	0.933829	1.48027	FALSE	TRUE
HUANGJINYA50260	/	/	['GO:0015031']	['PF09816.12', 'PF10806.11', 'PF10500.12', 'PF04278.15']	Protein translocation.chloroplast.inner envelope TIC translocation system.regulatory factor *(Tic22)	5.47468	0.260075	FALSE	FALSE
HUANGJINYA50261	/	/	['GO:0004553', 'GO:0000272', 'GO:0005509', 'GO:0016020']	['PF05279.14', 'PF00404.21', 'PF00036.35', 'PF13202.9', 'PF13405.9', 'PF13499.9', 'PF13833.9', 'PF13518.9']	not assigned.annotated	7.84031	1.41786	FALSE	FALSE
HUANGJINYA50262	/	/	/	/	not assigned.annotated	6.51279	1.15347	FALSE	TRUE
HUANGJINYA50263	/	/	/	/	not assigned.annotated	0.194034	1.70604	FALSE	FALSE
HUANGJINYA50264	/	/	['GO:0005739']	['PF08583.13', 'PF19189.3', 'PF01535.23', 'PF12854.10', 'PF13041.9', 'PF13812.9']	not assigned.annotated	0.113342	2.3489	FALSE	FALSE
HUANGJINYA50265	/	/	/	/	not assigned.not annotated	2.47983	0.821538	FALSE	FALSE
HUANGJINYA50266	/	/	/	/	not assigned.annotated	2.2103	1.19127	FALSE	TRUE
HUANGJINYA50267	bHLH	/	['GO:0046983']	['PF17324.5', 'PF00010.29']	RNA biosynthesis.transcriptional regulation.bHLH-type transcription factor	1.89228	1.05619	TRUE	FALSE
HUANGJINYA50268	/	/	['GO:0009555']	['PF15704.8', 'PF14566.9']	Cellular respiration.oxidative phosphorylation.ATP synthase complex.membrane MF0 subcomplex.component *(24kDa/FAd)	30.883	0.235272	TRUE	FALSE
HUANGJINYA50269	/	K12165	['GO:0005515', 'GO:0071569', 'GO:0061657']	['PF05773.25', 'PF08694.14', 'PF00179.29']	Protein homeostasis.ubiquitin-proteasome system.ubiquitin-fold protein conjugation.UFM conjugation.E2 UFM ubiquitin-conjugating enzyme	11.3493	0.226504	TRUE	FALSE
HUANGJINYA50270	/	/	/	/	not assigned.not annotated	5.63919	0.59224	FALSE	FALSE
HUANGJINYA50271	/	K06100	['GO:0005049']	['PF08767.14', 'PF13646.9', 'PF11935.11', 'PF12295.11']	RNA processing.RNA modification.mRNA maturation.Cleavage and Polyadenylation Specificity Factor (CPSF) complex.component *(Symplekin/Pta1)	1.55506	0.223693	TRUE	FALSE
HUANGJINYA50272	/	/	/	['PF14004.9']	not assigned.annotated	1.05983	0.467095	FALSE	FALSE
HUANGJINYA50273	/	K02492	['GO:0050661', 'GO:0008883', 'GO:0008839', 'GO:0006813', 'GO:0051287', 'GO:0016491', 'GO:0033014', 'GO:0009089', 'GO:0016616']	['PF02826.22', 'PF02558.19', 'PF01113.23', 'PF13907.9', 'PF03807.20', 'PF00745.23', 'PF05201.18', 'PF16912.8', 'PF08659.13', 'PF13460.9', 'PF03446.18', 'PF13241.9', 'PF03435.21', 'PF01488.23', 'PF00899.24', 'PF02254.21', 'PF03721.17']	Enzyme classification.EC_1 oxidoreductases.EC_1.2 oxidoreductase acting on aldehyde or oxo group of donor	11.4851	0.405389	TRUE	FALSE
HUANGJINYA50274	AUX/IAA	K14484	/	['PF02309.19']	Phytohormone action.auxin.perception and signal transduction.transcriptional repressor *(IAA/AUX)	42.1958	0.404451	TRUE	FALSE
HUANGJINYA50275	/	/	/	/	Photosynthesis.calvin cycle.ribulose-1,5-bisphosphat carboxylase/oxygenase (RuBisCo) activity.RuBisCo heterodimer.small subunit	2795.42	0.983279	FALSE	FALSE
HUANGJINYA50276	/	/	['GO:0008236', 'GO:0016787', 'GO:0006508']	['PF00561.23', 'PF12697.10', 'PF03959.16', 'PF12146.11', 'PF02129.21', 'PF00326.24']	not assigned.annotated	7.038	0.483022	TRUE	FALSE
HUANGJINYA50277	/	/	/	['PF17018.8']	not assigned.annotated	1.42463	1.0157	FALSE	FALSE
HUANGJINYA50278	/	/	/	['PF14849.9']	not assigned.not annotated	0.258169	1.49377	FALSE	FALSE
HUANGJINYA50279	/	/	/	/	not assigned.annotated	3.77199	0.675261	FALSE	FALSE
HUANGJINYA50280	/	/	['GO:0006383']	['PF11705.11']	not assigned.annotated	2.04593	0.258834	FALSE	FALSE
HUANGJINYA50281	/	/	['GO:0015074']	['PF13976.9', 'PF00665.29']	not assigned.annotated	0.193743	0.808915	FALSE	FALSE
HUANGJINYA50282	/	/	/	/	not assigned.annotated	0.40854	1.1743	FALSE	FALSE
HUANGJINYA50283	/	/	/	['PF08389.15']	RNA biosynthesis.RNA polymerase II-dependent transcription.transcription co-activation.MEDIATOR complex.tail module.component *(MED5/MED24/MED33)	0.2651	0.498818	FALSE	FALSE
HUANGJINYA50284	/	/	/	['PF08389.15']	RNA biosynthesis.RNA polymerase II-dependent transcription.transcription co-activation.MEDIATOR complex.tail module.component *(MED5/MED24/MED33)	1.01862	0.404323	TRUE	FALSE
HUANGJINYA50285	/	/	['GO:0004672', 'GO:0006468', 'GO:0005524']	['PF00069.28', 'PF07714.20']	Enzyme classification.EC_2 transferases.EC_2.7 transferase transferring phosphorus-containing group	6.49911	0.37891	FALSE	FALSE
HUANGJINYA50286	/	/	['GO:0004672', 'GO:0006468', 'GO:0005524']	['PF03109.19', 'PF12330.11', 'PF06293.17', 'PF00069.28', 'PF07714.20']	Enzyme classification.EC_2 transferases.EC_2.7 transferase transferring phosphorus-containing group	6.88212	0.416955	TRUE	FALSE
HUANGJINYA50287	/	/	/	/	not assigned.not annotated	1.52035	0.549833	FALSE	FALSE
HUANGJINYA50288	/	/	['GO:0016787']	['PF00561.23', 'PF01738.21', 'PF12146.11']	not assigned.annotated	38.607	0.572217	FALSE	FALSE
HUANGJINYA50289	/	/	['GO:0016787']	['PF00561.23', 'PF01738.21']	not assigned.annotated	87.7788	0.45676	TRUE	FALSE
HUANGJINYA50290	/	K10808	['GO:0004379', 'GO:0009263', 'GO:0016972']	['PF01233.22', 'PF04805.15', 'PF00268.24']	Nucleotide metabolism.deoxynucleotides.biosynthesis.ribonucleoside-diphosphate reductase heterodimer.small subunit	2.81447	0.475756	TRUE	FALSE
HUANGJINYA50291	/	/	['GO:0009263']	['PF00268.24']	Nucleotide metabolism.deoxynucleotides.biosynthesis.ribonucleoside-diphosphate reductase heterodimer.small subunit	1.37411	1.32142	FALSE	FALSE
HUANGJINYA50292	/	K00526	['GO:0004379', 'GO:0009263']	['PF01233.22', 'PF00268.24']	Nucleotide metabolism.deoxynucleotides.biosynthesis.ribonucleoside-diphosphate reductase heterodimer.small subunit	0.293686	1.82425	FALSE	FALSE
HUANGJINYA50293	/	/	/	/	not assigned.annotated	20.0846	0.927042	FALSE	FALSE
HUANGJINYA50294	/	/	/	/	not assigned.annotated	5.37771	1.1397	FALSE	FALSE
HUANGJINYA50295	/	K01061	['GO:0016787']	['PF00561.23', 'PF12695.10', 'PF01738.21', 'PF12146.11']	not assigned.annotated	21.1081	0.891481	TRUE	FALSE
HUANGJINYA50296	/	/	['GO:0016787']	['PF01738.21']	not assigned.annotated	1.90256	0.65017	TRUE	FALSE
HUANGJINYA50297	/	/	/	/	not assigned.annotated	2.25622	1.12265	FALSE	FALSE
HUANGJINYA50298	/	K10523	['GO:0005515']	['PF07707.18', 'PF00651.34', 'PF00917.29']	Protein homeostasis.ubiquitin-proteasome system.ubiquitin-fold protein conjugation.CULLIN-based E3 ubiquitin ligase activities.CUL3-based E3 ubiquitin ligase complexes.BTB/POZ substrate adaptor component activities.substrate adaptor *(BPM)	5.93415	0.198507	FALSE	FALSE
HUANGJINYA50299	/	/	['GO:0016787']	['PF01738.21']	not assigned.annotated	13.7337	1.00242	FALSE	FALSE
HUANGJINYA50300	/	/	['GO:0023041', 'GO:0043093', 'GO:0030867', 'GO:0090529', 'GO:0005737']	['PF04977.18', 'PF14739.9', 'PF05266.17', 'PF09726.12', 'PF12808.10', 'PF18595.4', 'PF04102.15', 'PF12325.11', 'PF06005.15']	not assigned.annotated	0.559898	1.12296	FALSE	FALSE
HUANGJINYA50301	/	/	['GO:0016787']	['PF00561.23', 'PF08840.14', 'PF01738.21', 'PF12146.11']	not assigned.annotated	13.3487	1.00808	FALSE	FALSE
HUANGJINYA50302	/	/	/	['PF02748.18']	not assigned.annotated	0.315339	1.62107	FALSE	FALSE
HUANGJINYA50303	/	/	/	/	not assigned.annotated	0.158581	1.58566	FALSE	FALSE
HUANGJINYA50304	/	/	/	['PF13976.9']	not assigned.annotated	0.380963	1.46365	FALSE	FALSE
HUANGJINYA50305	/	K04459	['GO:0006470', 'GO:0008138', 'GO:0004725', 'GO:0016311']	['PF00782.23', 'PF00102.30']	Protein modification.phosphorylation.protein dual-specifity phosphatase families.MAP-kinase protein phosphatase	11.7084	0.441816	TRUE	FALSE
HUANGJINYA50306	/	/	/	/	not assigned.annotated	6.60578	0.985356	FALSE	FALSE
HUANGJINYA50307	/	/	/	['PF00026.26', 'PF14541.9', 'PF14543.9']	Protein homeostasis.proteolysis.aspartic-type peptidase activities.A1-class (Pepsin) protease	0.370135	2.50177	FALSE	FALSE
HUANGJINYA50308	/	/	/	/	not assigned.annotated	1.38141	0.737709	TRUE	FALSE
HUANGJINYA50309	/	/	/	/	not assigned.annotated	22.7875	1.14833	FALSE	FALSE
HUANGJINYA50310	/	/	['GO:0016485', 'GO:0005672', 'GO:0004190', 'GO:0005634', 'GO:0046872', 'GO:0006396', 'GO:0016020', 'GO:0006367']	['PF19779.2', 'PF00403.29', 'PF01080.20', 'PF05843.17', 'PF03153.16']	not assigned.annotated	11.7955	0.827682	TRUE	FALSE
HUANGJINYA50311	/	/	/	/	not assigned.annotated	6.85566	0.469355	FALSE	FALSE
HUANGJINYA50312	/	/	['GO:0008270', 'GO:0008134', 'GO:0005634', 'GO:0003677', 'GO:0005730', 'GO:0006355']	['PF04931.16', 'PF06524.15', 'PF14812.9']	not assigned.annotated	9.19532	1.05388	FALSE	FALSE
HUANGJINYA50313	/	/	['GO:0003723', 'GO:0008270']	['PF20173.1', 'PF14447.9', 'PF13923.9', 'PF13920.9', 'PF03854.17', 'PF17123.8', 'PF13639.9', 'PF14570.9', 'PF14634.9']	Protein homeostasis.ubiquitin-proteasome system.ubiquitin-fold protein conjugation.RING E3 ubiquitin ligase activities.RING-HC-class.E3 ubiquitin ligase *(LOG2/LUL)	1.96369	0.34935	TRUE	FALSE
HUANGJINYA50314	/	/	/	['PF19180.3', 'PF09335.14']	not assigned.annotated	5.44742	0.241471	TRUE	FALSE
HUANGJINYA50315	/	K16302	/	['PF00571.31', 'PF01595.23']	Solute transport.carrier-mediated transport.magnesium cation transporter *(MGR)	21.4172	0.649122	TRUE	FALSE
HUANGJINYA50316	/	/	/	/	not assigned.not annotated	0.402201	1.13968	FALSE	FALSE
HUANGJINYA50317	bHLH	/	['GO:0046983']	['PF13710.9', 'PF00010.29']	RNA biosynthesis.transcriptional regulation.bHLH-type transcription factor	3.22862	1.48171	TRUE	FALSE
HUANGJINYA50318	/	/	['GO:0008374', 'GO:0050525', 'GO:0006629', 'GO:0016787', 'GO:0052689']	['PF12697.10', 'PF12740.10', 'PF08538.13', 'PF05990.15', 'PF06028.14', 'PF12146.11', 'PF02450.18', 'PF06821.16']	not assigned.annotated	4.70793	0.22809	TRUE	FALSE
HUANGJINYA50319	/	K10760	['GO:0003700', 'GO:0016301', 'GO:0000166', 'GO:0003724', 'GO:0005524', 'GO:0003677', 'GO:0003723', 'GO:0016787', 'GO:0016887', 'GO:0006355']	['PF00004.32', 'PF13191.9', 'PF13401.9', 'PF13481.9', 'PF13521.9', 'PF13671.9', 'PF12775.10', 'PF09848.12', 'PF01580.21', 'PF01715.20', 'PF01745.19', 'PF12802.10', 'PF02562.19', 'PF04851.18', 'PF00910.25', 'PF06414.15']	Enzyme classification.EC_2 transferases.EC_2.5 transferase transferring alkyl or aryl group, other than methyl group	13.2225	1.24023	TRUE	FALSE
HUANGJINYA50320	/	/	['GO:0005525']	['PF00091.28']	not assigned.annotated	1.12493	1.19606	FALSE	FALSE
HUANGJINYA50321	/	/	/	['PF06966.15']	not assigned.not annotated	6.19202	0.614713	FALSE	FALSE
HUANGJINYA50322	/	/	['GO:0003723']	['PF00076.25', 'PF08777.14', 'PF13893.9', 'PF16367.8']	not assigned.annotated	13.398	0.661303	TRUE	FALSE
HUANGJINYA50323	/	/	/	/	not assigned.annotated	6.77441	1.07914	FALSE	FALSE
HUANGJINYA50324	/	/	['GO:0016987', 'GO:0003700', 'GO:0051382', 'GO:0046785', 'GO:0017069', 'GO:0000776', 'GO:0006355', 'GO:0005737', 'GO:0015631', 'GO:0000775', 'GO:0003677', 'GO:0006352', 'GO:0005732', 'GO:0034457', 'GO:0004861', 'GO:0005509', 'GO:0000122', 'GO:0003682', 'GO:0006364', 'GO:0005634']	['PF13720.9', 'PF08614.14', 'PF09026.13', 'PF05837.15', 'PF05103.16', 'PF07889.15', 'PF09917.12', 'PF11254.11', 'PF11362.11', 'PF05266.17', 'PF13405.9', 'PF03646.18', 'PF09538.13', 'PF15313.9', 'PF16585.8', 'PF20436.1', 'PF04006.15', 'PF10175.12', 'PF12795.10', 'PF12872.10', 'PF05517.15', 'PF07558.14', 'PF04546.16', 'PF17110.8', 'PF13743.9', 'PF20175.1']	not assigned.annotated	0.0860612	1.26329	FALSE	FALSE
HUANGJINYA50325	/	/	/	/	not assigned.annotated	2.45496	1.60548	FALSE	FALSE
HUANGJINYA50326	/	/	/	['PF10913.11']	not assigned.annotated	1.24176	0.521052	FALSE	FALSE
HUANGJINYA50327	/	/	/	/	not assigned.annotated	1.51863	0.75056	FALSE	FALSE
HUANGJINYA50328	/	K13128	['GO:0008270', 'GO:0003676']	['PF04046.19', 'PF00098.26', 'PF14392.9']	RNA processing.RNA homeostasis.Exosome complex.NEXT (Nuclear Exosome Targeting) nucleoplasmic activation complex.component *(ZCCHC8)	3.22318	0.416052	FALSE	FALSE
HUANGJINYA50329	/	K13128	['GO:0008270', 'GO:0003676']	['PF04046.19', 'PF00098.26', 'PF14392.9']	RNA processing.RNA homeostasis.Exosome complex.NEXT (Nuclear Exosome Targeting) nucleoplasmic activation complex.component *(ZCCHC8)	0.756937	0.411326	FALSE	FALSE
HUANGJINYA50330	/	/	/	['PF14226.9']	Enzyme classification.EC_1 oxidoreductases.EC_1.14 oxidoreductase acting on paired donor with incorporation or reduction of molecular oxygen	4.71439	0.556623	FALSE	FALSE
HUANGJINYA50331	/	/	/	['PF03171.23', 'PF15787.8']	Enzyme classification.EC_1 oxidoreductases.EC_1.14 oxidoreductase acting on paired donor with incorporation or reduction of molecular oxygen	2.80752	0.353926	FALSE	FALSE
HUANGJINYA50332	/	/	/	/	not assigned.not annotated	2.34911	0.988106	FALSE	FALSE
HUANGJINYA50333	HB-KNOX	/	['GO:0006355', 'GO:0005634', 'GO:0003677']	['PF06133.14', 'PF03789.16', 'PF05920.14', 'PF00046.32', 'PF03790.16', 'PF03791.16', 'PF18263.4']	RNA biosynthesis.transcriptional regulation.Homeobox transcription factor superfamily.KNOX-type transcription factor	2.08411	1.81554	TRUE	FALSE
HUANGJINYA50334	/	/	/	/	Cell wall organisation.hemicellulose.xylan.biosynthesis.glucuronosyltransferase activities.glucuronosyltransferase *(GUX)	1.39946	0.835035	FALSE	TRUE
HUANGJINYA50335	/	K02267	['GO:0005739']	['PF02297.20', 'PF16860.8']	Cellular respiration.oxidative phosphorylation.cytochrome c oxidase complex.core components.component *(COX6b)	8.75419	0.335127	FALSE	FALSE
HUANGJINYA50336	/	K11253	['GO:0006352', 'GO:0071821', 'GO:0003677']	['PF00808.26', 'PF15630.9', 'PF15511.9', 'PF00125.27', 'PF15715.8', 'PF02291.18', 'PF14744.9']	Chromatin organisation.chromatin structure.DNA wrapping.histone *(H3)	304.056	0.472503	TRUE	FALSE
HUANGJINYA50337	/	/	/	/	not assigned.annotated	1.25631	0.908301	FALSE	FALSE
HUANGJINYA50338	/	/	/	['PF05678.17']	RNA biosynthesis.transcriptional regulation.WRKY transcription factor activity.regulatory protein *(VQ) of WRKY activity	8.30413	0.508775	FALSE	FALSE
HUANGJINYA50339	/	K01875	['GO:0000166', 'GO:0004812', 'GO:0005524', 'GO:0006418']	['PF03961.16', 'PF02403.25', 'PF00587.28']	Protein biosynthesis.aminoacyl-tRNA synthetase activities.serine-tRNA ligase	3.61214	0.292208	TRUE	FALSE
HUANGJINYA50340	/	K01875	['GO:0000166', 'GO:0004812', 'GO:0005524', 'GO:0016772', 'GO:0006418']	['PF07959.15', 'PF02403.25', 'PF00587.28']	Protein biosynthesis.aminoacyl-tRNA synthetase activities.serine-tRNA ligase	2.4481	0.725227	TRUE	FALSE
HUANGJINYA50341	/	/	/	['PF10250.12', 'PF13717.9']	not assigned.annotated	27.885	0.733883	TRUE	FALSE
HUANGJINYA50342	/	K00434	['GO:0020037', 'GO:0004601', 'GO:0006979']	['PF00141.26']	not assigned.annotated	32.6159	0.368076	TRUE	FALSE
HUANGJINYA50343	/	/	/	['PF05340.15', 'PF15814.8', 'PF12898.10']	not assigned.annotated	1.61671	1.72216	FALSE	FALSE
HUANGJINYA50344	/	/	/	/	not assigned.annotated	0.411481	0.984547	FALSE	FALSE
HUANGJINYA50345	/	K06630	['GO:0019073', 'GO:0005198', 'GO:0019028']	['PF00244.23', 'PF11081.11', 'PF00901.20', 'PF14559.9']	Multi-process regulation.14-3-3 regulatory system.14-3-3 phosphoprotein-binding protein *(GRF)	50.886	0.61834	TRUE	FALSE
HUANGJINYA50346	/	/	['GO:0009234']	['PF07307.14', 'PF18610.4']	not assigned.not annotated	5.7963	0.843778	FALSE	FALSE
HUANGJINYA50347	/	/	/	['PF17917.4', 'PF17919.4']	not assigned.annotated	0.241866	1.01683	FALSE	FALSE
HUANGJINYA50348	/	/	/	/	not assigned.annotated	0.194237	0.800936	FALSE	FALSE
HUANGJINYA50349	/	K02991	['GO:0006412', 'GO:0005840', 'GO:0003735']	['PF01092.22']	Protein biosynthesis.ribosome biogenesis.small ribosomal subunit (SSU).SSU proteome.component *(eS6)	120.485	0.517982	TRUE	FALSE
HUANGJINYA50350	/	K01626	['GO:0003849', 'GO:0009073']	['PF01474.19']	Enzyme classification.EC_2 transferases.EC_2.5 transferase transferring alkyl or aryl group, other than methyl group	49.7478	0.484159	TRUE	FALSE
HUANGJINYA50351	/	/	/	/	not assigned.annotated	1.22853	0.889995	FALSE	FALSE
HUANGJINYA50352	/	/	/	['PF11459.11', 'PF14223.9']	not assigned.annotated	0.501202	2.03897	TRUE	FALSE
HUANGJINYA50353	/	K14498	['GO:0004672', 'GO:0006468', 'GO:0005524']	['PF01636.26', 'PF01633.23', 'PF12330.11', 'PF06293.17', 'PF00069.28', 'PF07714.20']	Enzyme classification.EC_2 transferases.EC_2.7 transferase transferring phosphorus-containing group	4.98798	0.256287	TRUE	FALSE
HUANGJINYA50354	/	/	/	['PF19808.2', 'PF00078.30']	not assigned.annotated	0.302084	1.04226	FALSE	FALSE
HUANGJINYA50355	/	/	['GO:0006508', 'GO:0004190']	['PF09668.13', 'PF13650.9', 'PF13975.9']	not assigned.annotated	0.299383	0.978301	TRUE	FALSE
HUANGJINYA50356	HB-HD-ZIP	/	['GO:0006260', 'GO:0006355', 'GO:0043565', 'GO:0003677']	['PF17675.4', 'PF07798.14', 'PF19777.2', 'PF02183.21', 'PF05920.14', 'PF00046.32', 'PF00702.29', 'PF14662.9', 'PF11418.11', 'PF06156.16']	RNA biosynthesis.transcriptional regulation.Homeobox transcription factor superfamily.HD-ZIP I/II-type transcription factor	1.00766	0.725728	TRUE	FALSE
HUANGJINYA50357	/	/	/	['PF00078.30']	not assigned.not annotated	0.150626	0.781888	FALSE	FALSE
HUANGJINYA50358	/	/	/	['PF13966.9']	not assigned.not annotated	0.196131	0.491935	FALSE	FALSE
HUANGJINYA50359	/	/	/	/	not assigned.not annotated	0.438628	1.07685	FALSE	FALSE
HUANGJINYA50360	/	/	/	['PF00078.30']	not assigned.not annotated	0.402093	0.830346	FALSE	FALSE
HUANGJINYA50361	/	/	['GO:0003824']	['PF03372.26']	not assigned.annotated	0.140777	0.976883	FALSE	FALSE
HUANGJINYA50362	/	/	/	['PF06889.14', 'PF04768.16']	Solute transport.channels.mechanosensitive ion channel *(MSL)	0.127801	1.01323	FALSE	FALSE
HUANGJINYA50363	/	/	['GO:0016020']	['PF07062.15']	not assigned.annotated	0.166876	1.25643	FALSE	FALSE
HUANGJINYA50364	/	K00799	/	['PF00043.28', 'PF13410.9', 'PF14497.9', 'PF02798.23', 'PF13409.9', 'PF13417.9']	Redox homeostasis.glutathione-based redox regulation.glutathione S-transferase activities.class phi glutathione S-transferase	44.4237	0.402512	TRUE	FALSE
HUANGJINYA50365	/	/	['GO:0055085', 'GO:0016020']	['PF16781.8', 'PF00924.21']	Solute transport.channels.mechanosensitive ion channel *(MSL)	0.218751	1.65892	TRUE	FALSE
HUANGJINYA50366	/	K13153	['GO:0005515']	['PF15137.9', 'PF11976.11', 'PF00240.26', 'PF18036.4']	RNA processing.pre-RNA splicing.U12-type minor spliceosome.U11/U12 snRNP complex.component *(U11/U12-25K)	7.1004	0.342108	TRUE	FALSE
HUANGJINYA50367	/	/	/	/	RNA processing.pre-RNA splicing.U12-type minor spliceosome.U11/U12 snRNP complex.component *(U11/U12-25K)	4.95474	1.04063	FALSE	FALSE
HUANGJINYA50368	/	/	['GO:0055085', 'GO:0003964', 'GO:0016020']	['PF17244.5', 'PF00924.21', 'PF12009.11']	Solute transport.channels.mechanosensitive ion channel *(MSL)	1.25452	0.381683	FALSE	FALSE
HUANGJINYA50369	/	/	/	/	not assigned.annotated	0.317447	1.31204	FALSE	FALSE
HUANGJINYA50370	/	/	/	/	not assigned.annotated	0.316253	1.82289	FALSE	FALSE
HUANGJINYA50371	/	/	/	['PF11848.11', 'PF10037.12', 'PF01535.23', 'PF12854.10', 'PF13041.9', 'PF13812.9', 'PF17177.7']	not assigned.annotated	0.57873	0.728678	TRUE	FALSE
HUANGJINYA50372	/	/	['GO:0005515', 'GO:0004540', 'GO:0110001']	['PF12921.10', 'PF10037.12', 'PF01535.23', 'PF12854.10', 'PF13041.9', 'PF13812.9', 'PF17177.7', 'PF08579.14', 'PF11663.11', 'PF13428.9', 'PF13176.9', 'PF14183.9']	not assigned.annotated	0.398922	0.689731	TRUE	FALSE
HUANGJINYA50373	/	/	/	['PF01535.23', 'PF12854.10', 'PF13041.9', 'PF13812.9', 'PF17177.7']	not assigned.annotated	0.381777	0.421097	TRUE	FALSE
HUANGJINYA50374	/	K01176	['GO:0005975', 'GO:0004556', 'GO:0005509']	['PF00128.27', 'PF07821.15', 'PF09081.13', 'PF17127.7']	Carbohydrate metabolism.starch metabolism.degradation.hydrolysis and phosphorolysis.amylase activities.alpha amylase	12.2941	1.12278	TRUE	FALSE
HUANGJINYA50375	/	/	/	/	not assigned.annotated	6.80769	0.812562	FALSE	FALSE
HUANGJINYA50376	/	/	['GO:0006355']	['PF04504.17', 'PF12776.10']	not assigned.annotated	3.66461	1.05618	TRUE	FALSE
HUANGJINYA50377	/	/	['GO:0015886', 'GO:0017004', 'GO:0016020']	['PF04995.17', 'PF13567.9', 'PF14316.9', 'PF19721.2', 'PF00892.23', 'PF07332.14', 'PF10639.12']	Solute transport.carrier-mediated transport.DMT superfamily.solute transporter *(UmamiT)	3.09359	1.02593	TRUE	FALSE
HUANGJINYA50378	/	/	/	['PF13961.9', 'PF07413.14', 'PF19858.2', 'PF14223.9', 'PF14244.9', 'PF11416.11']	not assigned.annotated	0.43284	0.641714	FALSE	FALSE
HUANGJINYA50379	/	/	['GO:0002161']	['PF04073.18']	not assigned.annotated	4.40708	1.66322	TRUE	FALSE
HUANGJINYA50380	/	K20352	/	['PF01105.27']	Vesicle trafficking.anterograde trafficking.protein cargo receptor activities.P24 GPI-anchor protein cargo receptor complex.component *(p24-delta	11.2235	0.576304	TRUE	FALSE
HUANGJINYA50381	/	K01293	['GO:0016787']	['PF01227.25', 'PF01546.31', 'PF04389.20']	Enzyme classification.EC_3 hydrolases.EC_3.5 hydrolase acting on carbon-nitrogen bond, other than peptide bond	2.63695	0.800506	FALSE	FALSE
HUANGJINYA50382	/	/	/	/	not assigned.annotated	1.69503	0.477864	FALSE	FALSE
HUANGJINYA50383	/	K14677	['GO:0016787']	['PF07687.17', 'PF01546.31', 'PF04389.20']	Enzyme classification.EC_3 hydrolases.EC_3.5 hydrolase acting on carbon-nitrogen bond, other than peptide bond	6.41748	0.310836	TRUE	FALSE
HUANGJINYA50384	/	/	['GO:0005634']	['PF18876.3', 'PF12355.11', 'PF05308.14', 'PF16101.8', 'PF15471.9']	not assigned.annotated	0.511018	1.42439	FALSE	FALSE
HUANGJINYA50385	/	K13946	/	['PF01490.21', 'PF10724.12', 'PF17368.5']	Solute transport.carrier-mediated transport.APC superfamily.AAAP family.auxin transporter *(AUX/LAX)	17.7376	0.726679	TRUE	FALSE
HUANGJINYA50386	/	/	/	['PF10250.12']	Cell wall organisation.pectin.modification and degradation.pectin-dependent cell adhesion.fucosyl transferase *(ESMD)	1.42482	0.909186	FALSE	FALSE
HUANGJINYA50387	CSD	K03704	['GO:0008270', 'GO:0003676']	['PF00313.25', 'PF08206.14', 'PF00098.26', 'PF13696.9', 'PF13917.9', 'PF14392.9', 'PF14787.9']	External stimuli response.temperature.cold response.cold-responsive mRNA chaperone *(CSD)	6.52501	0.587606	FALSE	FALSE
HUANGJINYA50388	/	K11982	['GO:0008270', 'GO:0031145', 'GO:0005680', 'GO:0051604', 'GO:0046872', 'GO:0097602', 'GO:0061630', 'GO:0043130', 'GO:0016151']	['PF15777.8', 'PF18717.4', 'PF14255.9', 'PF19790.2', 'PF12773.10', 'PF11793.11', 'PF01155.22', 'PF14446.9', 'PF14447.9', 'PF04423.17', 'PF15750.8', 'PF12861.10', 'PF17122.8', 'PF00097.28', 'PF13923.9', 'PF13920.9', 'PF11789.11', 'PF12678.10', 'PF08746.14', 'PF17123.8', 'PF17120.8', 'PF13639.9', 'PF14570.9', 'PF14634.9', 'PF13445.9', 'PF13453.9', 'PF18279.4', 'PF07191.15', 'PF14369.9']	Protein homeostasis.ubiquitin-proteasome system.ubiquitin-fold protein conjugation.RING E3 ubiquitin ligase activities.RING-H2-class.BTL-subclass E3 ubiquitin ligase	1.01442	0.600639	TRUE	FALSE
HUANGJINYA50389	/	/	['GO:0004521']	['PF11080.11', 'PF00078.30']	not assigned.annotated	0.3383	1.00375	FALSE	FALSE
HUANGJINYA50390	/	/	/	/	not assigned.not annotated	0.502108	0.92435	FALSE	FALSE
HUANGJINYA50391	/	/	/	['PF17234.5']	not assigned.annotated	14.1438	0.516879	TRUE	FALSE
HUANGJINYA50392	/	/	/	/	not assigned.not annotated	0.23932	1.25531	FALSE	FALSE
HUANGJINYA50393	/	/	/	['PF10961.11']	not assigned.annotated	77.9671	0.245606	TRUE	FALSE
HUANGJINYA50394	/	/	/	/	not assigned.annotated	0.991949	0.589041	FALSE	FALSE
HUANGJINYA50395	/	/	/	['PF02493.23']	not assigned.annotated	3.6162	0.414727	TRUE	FALSE
HUANGJINYA50396	/	/	/	/	not assigned.annotated	0.40626	1.18403	FALSE	FALSE
HUANGJINYA50397	/	K05278	/	['PF03171.23', 'PF14226.9']	Enzyme classification.EC_1 oxidoreductases.EC_1.14 oxidoreductase acting on paired donor with incorporation or reduction of molecular oxygen	59.5997	0.856884	FALSE	FALSE
HUANGJINYA50398	/	/	['GO:0034227', 'GO:0000049', 'GO:0000287', 'GO:0002098', 'GO:0008253', 'GO:0005737']	['PF10288.12', 'PF16900.8', 'PF05822.15']	not assigned.annotated	0.790467	1.06879	FALSE	FALSE
HUANGJINYA50399	/	/	/	/	not assigned.annotated	17.683	0.377656	FALSE	FALSE
HUANGJINYA50400	/	K23977	['GO:0006520', 'GO:0016829', 'GO:0019346', 'GO:0009058', 'GO:0030170']	['PF00155.24', 'PF00266.22', 'PF01212.24', 'PF01053.23', 'PF01041.20']	not assigned.annotated	11.2325	0.272398	TRUE	FALSE
HUANGJINYA50401	/	/	/	/	not assigned.not annotated	6.78402	0.480778	FALSE	FALSE
HUANGJINYA50402	/	K18758	['GO:0003723', 'GO:0004540']	['PF17876.4', 'PF17877.4', 'PF17849.4', 'PF00773.22', 'PF17216.6']	RNA processing.RNA homeostasis.mRNA deadenylation-dependent decay.exoribonuclease *(SOV)	5.02908	0.299303	TRUE	FALSE
HUANGJINYA50403	/	/	['GO:0005515']	['PF00646.36', 'PF12937.10', 'PF15966.8', 'PF12799.10']	not assigned.annotated	4.16088	0.366696	TRUE	FALSE
HUANGJINYA50404	/	/	['GO:0005515']	['PF00646.36', 'PF12937.10']	not assigned.annotated	2.609	0.381471	TRUE	FALSE
HUANGJINYA50405	/	/	['GO:0005515']	['PF00646.36', 'PF12937.10', 'PF15966.8', 'PF12799.10']	not assigned.annotated	2.21787	1.45383	TRUE	FALSE
HUANGJINYA50406	/	/	['GO:0005515', 'GO:0005576', 'GO:0005184', 'GO:0007218']	['PF00646.36', 'PF12937.10', 'PF12799.10', 'PF08187.14']	not assigned.annotated	1.22339	0.617434	TRUE	FALSE
HUANGJINYA50407	/	/	/	/	not assigned.annotated	0.361471	1.49789	FALSE	FALSE
HUANGJINYA50408	/	/	/	['PF14226.9']	not assigned.annotated	0.254224	1.68223	FALSE	FALSE
HUANGJINYA50409	GRAS	/	/	['PF03514.17']	External stimuli response.symbiont.common symbiotic signalling pathway (CSSP).NSP1-NSP2 nodulation initiation complex.component *(NSP2)	0.204943	2.04087	FALSE	FALSE
HUANGJINYA50410	/	/	/	['PF07136.14']	not assigned.not annotated	0.417762	0.712726	FALSE	FALSE
HUANGJINYA50411	/	/	['GO:0006874', 'GO:0033179', 'GO:0046961', 'GO:0006260', 'GO:0016485', 'GO:0046873', 'GO:0004190', 'GO:0003677', 'GO:0019031', 'GO:1902600', 'GO:0006270', 'GO:0055085', 'GO:0005219', 'GO:0016020', 'GO:0030001', 'GO:0005664', 'GO:0019028']	['PF02178.22', 'PF02724.17', 'PF06025.15', 'PF06473.15', 'PF12722.10', 'PF07267.14', 'PF05460.16', 'PF03286.17', 'PF01080.20', 'PF06459.15', 'PF01496.22', 'PF02535.25']	not assigned.not annotated	5.47899	0.724709	FALSE	FALSE
HUANGJINYA50412	/	/	/	/	not assigned.annotated	10.0702	1.4766	FALSE	FALSE
HUANGJINYA50413	/	/	/	/	not assigned.not annotated	3.576	0.468984	FALSE	FALSE
HUANGJINYA50414	/	/	['GO:0007009']	['PF05761.17', 'PF08397.14']	Nucleotide metabolism.purines.catabolism.IMP/GMP-specific phosphohydrolase	2.57589	0.34959	TRUE	FALSE
HUANGJINYA50415	/	/	/	/	not assigned.annotated	2.26333	0.379924	TRUE	FALSE
HUANGJINYA50416	/	/	['GO:0008270', 'GO:0006355', 'GO:0005634', 'GO:0016020']	['PF04103.18', 'PF02820.21', 'PF06839.15']	not assigned.annotated	0.281373	1.7693	FALSE	FALSE
HUANGJINYA50417	/	/	/	/	not assigned.annotated	2.59483	2.86155	FALSE	FALSE
HUANGJINYA50418	/	/	['GO:0004672', 'GO:0006468', 'GO:0005524']	['PF03109.19', 'PF06293.17', 'PF14531.9', 'PF12260.11', 'PF00069.28', 'PF17667.4', 'PF07714.20', 'PF05445.14', 'PF10140.12']	Enzyme classification.EC_2 transferases.EC_2.7 transferase transferring phosphorus-containing group	1.01976	0.835311	FALSE	FALSE
HUANGJINYA50419	/	/	['GO:0004672', 'GO:0006468', 'GO:0048544', 'GO:0005524']	['PF01453.27', 'PF08276.14', 'PF00069.28', 'PF07714.20', 'PF00954.23']	not assigned.annotated	0.726441	0.781717	FALSE	FALSE
HUANGJINYA50420	/	/	/	/	not assigned.not annotated	0.563155	0.87854	FALSE	FALSE
HUANGJINYA50421	/	/	['GO:0005515']	['PF13949.9']	not assigned.annotated	1.59134	2.33519	FALSE	FALSE
HUANGJINYA50422	/	/	/	['PF01107.21']	not assigned.annotated	1.39415	2.65701	FALSE	FALSE
HUANGJINYA50423	/	/	/	/	not assigned.annotated	1.06499	0.989788	FALSE	FALSE
HUANGJINYA50424	/	/	/	['PF00078.30']	not assigned.annotated	0.40526	0.659554	FALSE	FALSE
HUANGJINYA50425	/	/	['GO:0046983', 'GO:0051382', 'GO:0000921', 'GO:0006886', 'GO:0005940', 'GO:0000776', 'GO:0005773', 'GO:0016020', 'GO:0004185', 'GO:0005801']	['PF17675.4', 'PF05388.14', 'PF15188.9', 'PF05837.15', 'PF04977.18', 'PF18709.4', 'PF11932.11', 'PF16421.8', 'PF06160.15', 'PF03961.16', 'PF05377.14', 'PF12709.10', 'PF13874.9', 'PF18363.4', 'PF04136.18', 'PF14712.9', 'PF12329.11']	not assigned.annotated	0.92436	1.21484	FALSE	FALSE
HUANGJINYA50426	/	/	/	['PF13498.9', 'PF03732.20', 'PF10330.12']	not assigned.annotated	0.615136	1.49112	FALSE	FALSE
HUANGJINYA50427	/	/	/	/	not assigned.not annotated	2.88253	0.442399	FALSE	FALSE
HUANGJINYA50428	/	/	['GO:0048478', 'GO:0005634', 'GO:0006974', 'GO:0008168', 'GO:0032259']	['PF09607.13', 'PF04072.17', 'PF07962.15']	not assigned.annotated	22.8798	0.45609	TRUE	FALSE
HUANGJINYA50429	/	/	/	/	not assigned.annotated	9.36171	0.243925	TRUE	FALSE
HUANGJINYA50430	/	K16302	/	['PF00571.31', 'PF01595.23', 'PF06531.14']	Solute transport.carrier-mediated transport.magnesium cation transporter *(MGR)	7.42826	0.419893	FALSE	FALSE
HUANGJINYA50431	/	/	['GO:0008384']	['PF15188.9', 'PF19150.3', 'PF12179.11', 'PF11091.11']	not assigned.annotated	0.91597	1.34603	FALSE	FALSE
HUANGJINYA50432	/	/	/	['PF09922.12']	not assigned.annotated	1.3465	2.83186	TRUE	FALSE
HUANGJINYA50433	/	/	/	/	not assigned.annotated	0.236711	0.995941	FALSE	FALSE
HUANGJINYA50434	/	/	/	['PF08276.14']	not assigned.annotated	4.17834	1.78416	FALSE	FALSE
HUANGJINYA50435	/	/	/	/	not assigned.annotated	2.57983	1.97778	FALSE	FALSE
HUANGJINYA50436	/	/	/	['PF09972.12', 'PF13273.9', 'PF14575.9', 'PF01034.23']	not assigned.annotated	3.93452	0.759237	FALSE	FALSE
HUANGJINYA50437	AP2/ERF-AP2	/	['GO:0006355', 'GO:0003700']	['PF00847.23']	External stimuli response.symbiont.arbuscule branching.RAM1-dependent transcription factor *(WRI5)	1.61993	1.58338	FALSE	FALSE
HUANGJINYA50438	/	/	['GO:0004672', 'GO:0006468', 'GO:0005524']	['PF00069.28', 'PF07714.20']	Enzyme classification.EC_2 transferases.EC_2.7 transferase transferring phosphorus-containing group	0.535594	1.41029	FALSE	FALSE
HUANGJINYA50439	MADS-M-type	/	['GO:0046983', 'GO:0003677']	['PF00319.21']	RNA biosynthesis.transcriptional regulation.MADS/AGL-type transcription factor	0.348261	1.39424	FALSE	FALSE
HUANGJINYA50440	/	/	/	/	not assigned.annotated	0.956467	0.692925	TRUE	FALSE
HUANGJINYA50441	/	/	/	/	not assigned.annotated	0.333199	1.49075	TRUE	FALSE
HUANGJINYA50442	/	/	/	['PF00226.34']	Vesicle trafficking.multi-pathway trafficking regulation.clathrin coated vesicle (CCV) machinery.CCV accessory factor activities.clathrin uncoating protein *(AUL)	5.97572	0.591155	TRUE	FALSE
HUANGJINYA50443	/	/	/	['PF00226.34']	Vesicle trafficking.multi-pathway trafficking regulation.clathrin coated vesicle (CCV) machinery.CCV accessory factor activities.clathrin uncoating protein *(AUL)	2.16396	0.999222	TRUE	FALSE
HUANGJINYA50444	/	/	/	/	Vesicle trafficking.multi-pathway trafficking regulation.clathrin coated vesicle (CCV) machinery.CCV accessory factor activities.clathrin uncoating protein *(AUL)	3.12199	0.732866	FALSE	FALSE
HUANGJINYA50445	/	/	['GO:0003677']	['PF01420.22']	not assigned.annotated	5.72251	0.401883	FALSE	TRUE
HUANGJINYA50446	/	/	/	['PF19988.2']	not assigned.not annotated	12.2592	0.679704	FALSE	FALSE
HUANGJINYA50447	/	/	/	/	not assigned.not annotated	1.60643	1.32764	FALSE	TRUE
HUANGJINYA50448	/	/	['GO:0006355', 'GO:0003700']	['PF00170.24', 'PF09487.13', 'PF07246.14', 'PF04102.15']	not assigned.annotated	0.142289	1.69616	FALSE	FALSE
HUANGJINYA50449	/	/	/	['PF03732.20']	not assigned.annotated	0.688097	1.12102	FALSE	FALSE
HUANGJINYA50450	/	/	['GO:0008380', 'GO:0005681', 'GO:0006260']	['PF04859.15', 'PF17388.5', 'PF02840.18', 'PF06156.16']	not assigned.annotated	0.185738	1.05457	FALSE	FALSE
HUANGJINYA50451	/	/	['GO:0004523', 'GO:0003676']	['PF00075.27', 'PF13456.9']	not assigned.annotated	0.46586	1.60667	FALSE	FALSE
HUANGJINYA50452	/	/	/	/	not assigned.annotated	0.205294	0.894376	FALSE	FALSE
HUANGJINYA50453	/	/	['GO:0015074']	['PF00665.29']	not assigned.annotated	0.291119	2.41431	FALSE	FALSE
HUANGJINYA50454	/	/	['GO:0004497', 'GO:0020037', 'GO:0016705', 'GO:0005506']	['PF00067.25']	Enzyme classification.EC_1 oxidoreductases.EC_1.14 oxidoreductase acting on paired donor with incorporation or reduction of molecular oxygen	10.5936	0.520124	TRUE	FALSE
HUANGJINYA50455	/	K04730	['GO:0004672', 'GO:0006468', 'GO:0005524']	['PF03109.19', 'PF00069.28', 'PF07714.20']	Enzyme classification.EC_2 transferases.EC_2.7 transferase transferring phosphorus-containing group	0.897009	0.54353	FALSE	FALSE
HUANGJINYA50456	/	/	['GO:0004497', 'GO:0020037', 'GO:0016705', 'GO:0005506']	['PF00067.25']	not assigned.annotated	1.36481	0.528048	FALSE	FALSE
HUANGJINYA50457	/	/	['GO:0004497', 'GO:0020037', 'GO:0016705', 'GO:0005506']	['PF16523.8', 'PF00067.25']	Enzyme classification.EC_1 oxidoreductases.EC_1.14 oxidoreductase acting on paired donor with incorporation or reduction of molecular oxygen	0.308705	1.67987	FALSE	FALSE
HUANGJINYA50458	/	/	['GO:0015074']	['PF13976.9', 'PF00665.29']	not assigned.annotated	0.327172	1.05594	FALSE	FALSE
HUANGJINYA50459	/	/	/	/	not assigned.annotated	1.33856	1.01719	FALSE	FALSE
HUANGJINYA50460	/	/	/	/	not assigned.not annotated	7.66913	0.741725	FALSE	FALSE
HUANGJINYA50461	/	/	/	/	not assigned.not annotated	1.66461	0.581307	FALSE	FALSE
HUANGJINYA50462	/	K02933	['GO:0006412', 'GO:0005840', 'GO:0019843', 'GO:0003735']	['PF20141.2', 'PF00347.26']	Protein biosynthesis.organelle machinery.mitochondrial ribosome biogenesis.large ribosomal subunit proteome.component *(uL6m)	23.5076	0.384203	TRUE	FALSE
HUANGJINYA50463	/	/	['GO:0008270', 'GO:0003676']	['PF08669.14', 'PF16588.8', 'PF00098.26']	not assigned.annotated	0.157938	0.771163	FALSE	FALSE
HUANGJINYA50464	/	K15397	['GO:0006633', 'GO:0004315', 'GO:0016747', 'GO:0016020']	['PF08545.13', 'PF08541.13', 'PF02797.18', 'PF00195.22', 'PF08392.15']	Lipid metabolism.fatty acid metabolism.endoplasmic reticulum-localized fatty acid elongase (FAE) system.fatty acid elongation complex.condensing enzyme activities.3-ketoacyl-CoA synthase *(KCS)	1.54898	0.518208	TRUE	FALSE
HUANGJINYA50465	/	/	/	['PF04886.15']	not assigned.annotated	0.630283	1.3462	FALSE	FALSE
HUANGJINYA50466	/	K25422	['GO:0047429']	['PF02545.17']	not assigned.annotated	4.78563	0.277846	TRUE	FALSE
HUANGJINYA50467	/	/	['GO:0047429']	['PF02545.17']	not assigned.annotated	4.87252	0.736678	TRUE	FALSE
HUANGJINYA50468	/	/	['GO:0030598', 'GO:0017148']	['PF00161.22']	not assigned.annotated	0.367793	2.46983	FALSE	FALSE
HUANGJINYA50469	/	/	/	/	not assigned.not annotated	0.422334	1.16222	FALSE	FALSE
HUANGJINYA50470	/	/	/	['PF17917.4', 'PF17919.4']	not assigned.annotated	0.474672	1.38853	FALSE	FALSE
HUANGJINYA50471	/	/	/	['PF04149.15']	not assigned.annotated	0.869449	1.57982	FALSE	FALSE
HUANGJINYA50472	/	/	/	['PF15093.9']	not assigned.annotated	13.8358	1.02373	FALSE	FALSE
HUANGJINYA50473	/	/	/	['PF11368.11']	not assigned.annotated	2.63064	1.13295	FALSE	FALSE
HUANGJINYA50474	/	/	['GO:0043531', 'GO:0016887', 'GO:0005524']	['PF00004.32', 'PF13191.9', 'PF13238.9', 'PF13401.9', 'PF13479.9', 'PF13481.9', 'PF01637.21', 'PF01656.26', 'PF19263.2', 'PF05876.15', 'PF07693.17', 'PF05729.15', 'PF00931.25', 'PF02562.19']	not assigned.annotated	3.53252	3.32077	FALSE	FALSE
HUANGJINYA50475	/	/	/	/	not assigned.annotated	0.274851	1.84358	FALSE	FALSE
HUANGJINYA50476	/	/	/	/	not assigned.annotated	1.76032	0.844902	TRUE	FALSE
HUANGJINYA50477	/	/	/	/	not assigned.annotated	1.04858	1.16371	TRUE	FALSE
HUANGJINYA50478	/	/	/	['PF16884.8', 'PF11017.11']	not assigned.annotated	22.3846	0.374569	FALSE	FALSE
HUANGJINYA50479	/	/	/	/	not assigned.annotated	1.58422	1.23106	TRUE	FALSE
HUANGJINYA50480	/	/	['GO:0005515']	['PF00646.36', 'PF12937.10']	not assigned.annotated	0.0776661	1.6792	FALSE	FALSE
HUANGJINYA50481	/	/	['GO:0003723', 'GO:0006397', 'GO:0005634', 'GO:0005737']	['PF15315.9', 'PF10214.12', 'PF16294.8', 'PF06003.15']	not assigned.not annotated	4.36306	0.996318	FALSE	TRUE
HUANGJINYA50482	/	/	['GO:0005886', 'GO:0004252']	['PF18504.4', 'PF13334.9', 'PF08496.13', 'PF16454.8']	not assigned.annotated	16.869	0.725229	FALSE	FALSE
HUANGJINYA50483	/	/	['GO:0016491']	['PF00171.25']	Amino acid metabolism.glutamate group amino acid biosynthesis.glutamate-derived amino acids.proline.main pathway.pyrroline-5-carboxylate synthetase	0.180598	1.52789	FALSE	FALSE
HUANGJINYA50484	LOB	/	/	['PF03195.17']	RNA biosynthesis.transcriptional regulation.AS2/LOB-type transcription factor	6.11778	0.686646	TRUE	FALSE
HUANGJINYA50485	/	/	['GO:0008270', 'GO:0016567', 'GO:0004842']	['PF04564.18', 'PF15227.9', 'PF15906.8', 'PF11789.11']	not assigned.annotated	0.413904	1.59153	TRUE	FALSE
HUANGJINYA50486	/	/	/	/	not assigned.annotated	0.224753	1.39735	FALSE	FALSE
HUANGJINYA50487	/	/	['GO:0005515']	['PF00514.26', 'PF08713.14', 'PF20426.1', 'PF14703.9', 'PF09372.13', 'PF12931.10', 'PF00400.35']	External stimuli response.symbiont.common symbiotic signalling pathway (CSSP).regulatory E3 ubiquitin ligase *(CERBERUS/LIN)	0.633503	1.27309	TRUE	FALSE
HUANGJINYA50488	/	/	['GO:0004674']	['PF08064.16']	not assigned.annotated	0.110333	1.46447	FALSE	FALSE
HUANGJINYA50489	/	/	/	/	not assigned.annotated	0.632602	1.55589	FALSE	FALSE
HUANGJINYA50490	/	/	/	['PF07727.17']	not assigned.annotated	0.184878	1.75617	FALSE	FALSE
HUANGJINYA50491	/	/	['GO:0005615', 'GO:0010506', 'GO:0045927']	['PF11961.11', 'PF05003.15', 'PF04791.19', 'PF11365.11']	not assigned.annotated	5.43046	0.5437	FALSE	FALSE
HUANGJINYA50492	/	/	/	['PF11551.11']	not assigned.not annotated	0.514307	1.18808	FALSE	FALSE
HUANGJINYA50493	/	/	/	['PF07727.17']	not assigned.annotated	0.419941	1.80458	FALSE	FALSE
HUANGJINYA50494	/	/	['GO:0008270', 'GO:0003676']	['PF19265.2', 'PF00098.26', 'PF14787.9']	not assigned.annotated	0.488399	1.41163	FALSE	FALSE
HUANGJINYA50495	/	/	/	/	not assigned.not annotated	0.567236	1.47935	FALSE	FALSE
HUANGJINYA50496	/	/	['GO:0006260', 'GO:0043093', 'GO:0090529', 'GO:0008017', 'GO:0039679', 'GO:0005737']	['PF11559.11', 'PF15188.9', 'PF06657.16', 'PF04977.18', 'PF13870.9', 'PF14739.9', 'PF05266.17', 'PF04678.16', 'PF12808.10', 'PF05531.15', 'PF18595.4', 'PF08317.14', 'PF12325.11', 'PF06156.16', 'PF06005.15']	not assigned.annotated	0.708467	1.02577	FALSE	FALSE
HUANGJINYA50497	C2H2	/	/	['PF01286.21', 'PF00096.29', 'PF13894.9', 'PF13912.9', 'PF12171.11', 'PF13465.9', 'PF12874.10', 'PF18439.4']	RNA biosynthesis.transcriptional regulation.C2H2 transcription factor superfamily.subclass ZAT transcription factor	112.81	1.56305	FALSE	FALSE
HUANGJINYA50498	/	/	['GO:0046873', 'GO:0055085', 'GO:0030001', 'GO:0016020']	['PF11346.11', 'PF02990.19', 'PF02535.25']	Solute transport.carrier-mediated transport.ZIP family.metal cation transporter *(ZIP)	0.707239	1.37146	FALSE	FALSE
HUANGJINYA50499	/	/	['GO:0046873', 'GO:0055085', 'GO:0030001', 'GO:0016020']	['PF02535.25']	Solute transport.carrier-mediated transport.ZIP family.metal cation transporter *(ZIP)	3.12821	1.31401	FALSE	FALSE
HUANGJINYA50500	/	/	/	['PF03104.22']	not assigned.annotated	1.12305	0.913423	FALSE	FALSE
HUANGJINYA50501	/	/	/	/	not assigned.annotated	18.0841	0.226532	FALSE	FALSE
HUANGJINYA50502	/	/	['GO:0016491', 'GO:0005576', 'GO:0019836']	['PF00171.25', 'PF08025.14', 'PF13016.9', 'PF13672.9']	Amino acid metabolism.glutamate group amino acid biosynthesis.glutamate-derived amino acids.proline.main pathway.pyrroline-5-carboxylate synthetase	0.57855	0.627739	FALSE	FALSE
HUANGJINYA50503	/	/	['GO:0016491']	['PF00171.25', 'PF13016.9', 'PF13672.9']	Amino acid metabolism.glutamate group amino acid biosynthesis.glutamate-derived amino acids.proline.main pathway.pyrroline-5-carboxylate synthetase	0.303431	1.11633	FALSE	FALSE
HUANGJINYA50504	/	/	['GO:0016491', 'GO:0005576', 'GO:0019836']	['PF00171.25', 'PF08025.14', 'PF13016.9', 'PF13672.9']	Enzyme classification.EC_1 oxidoreductases.EC_1.2 oxidoreductase acting on aldehyde or oxo group of donor	0.898817	0.49916	FALSE	FALSE
HUANGJINYA50505	/	/	['GO:0016491']	['PF00171.25']	Amino acid metabolism.glutamate group amino acid biosynthesis.glutamate-derived amino acids.proline.main pathway.pyrroline-5-carboxylate synthetase	1.59086	0.805589	FALSE	FALSE
HUANGJINYA50506	/	/	['GO:0000166', 'GO:0006260', 'GO:0003887', 'GO:0003677']	['PF00136.24', 'PF03175.16', 'PF03104.22']	not assigned.annotated	1.63661	0.962354	FALSE	FALSE
HUANGJINYA50507	/	/	['GO:0000166', 'GO:0006260', 'GO:0003887', 'GO:0003677']	['PF00136.24', 'PF03175.16']	not assigned.annotated	0.337578	1.55706	FALSE	FALSE
HUANGJINYA50508	/	/	/	['PF15804.8']	not assigned.not annotated	17.4985	0.684261	FALSE	FALSE
HUANGJINYA50509	/	/	/	['PF00180.23']	Enzyme classification.EC_1 oxidoreductases.EC_1.1 oxidoreductase acting on CH-OH group of donor	2.78654	0.538115	FALSE	FALSE
HUANGJINYA50510	/	/	/	['PF17921.4', 'PF17917.4', 'PF09337.13']	not assigned.annotated	0.462493	1.17624	TRUE	FALSE
HUANGJINYA50511	/	/	['GO:0003723', 'GO:0019013']	['PF09316.13', 'PF00937.21', 'PF16808.8']	not assigned.annotated	0.272546	0.878592	FALSE	FALSE
HUANGJINYA50512	/	/	/	/	not assigned.annotated	0.786602	1.20927	FALSE	FALSE
HUANGJINYA50513	/	/	['GO:0004571', 'GO:0005509', 'GO:0016020']	['PF01532.23']	Enzyme classification.EC_3 hydrolases.EC_3.2 glycosylase	1.14123	0.437097	FALSE	FALSE
HUANGJINYA50514	/	/	/	/	not assigned.annotated	0.336113	0.86552	FALSE	FALSE
HUANGJINYA50515	/	/	['GO:0005515']	['PF12796.10', 'PF13606.9', 'PF13637.9', 'PF13857.9', 'PF00027.32', 'PF11834.11']	not assigned.annotated	0.325762	1.08096	TRUE	FALSE
HUANGJINYA50516	/	/	['GO:0055085', 'GO:0005216', 'GO:0016020', 'GO:0006811']	['PF00520.34', 'PF07885.19']	Solute transport.channels.VIC superfamily.voltage-gated potassium cation channel *(AKT/SKOR/GORK)	0.241999	1.15849	FALSE	FALSE
HUANGJINYA50517	/	K12118	/	['PF12546.11', 'PF00875.21', 'PF03441.17']	External stimuli response.light.UV-A/blue light.cryptochrome-mediated photoperception.cryptochrome photoreceptor *(CRY)	65.1356	0.84161	TRUE	FALSE
HUANGJINYA50518	/	/	['GO:0043531']	['PF00931.25']	not assigned.annotated	1.37482	1.02891	FALSE	FALSE
HUANGJINYA50519	/	/	/	/	not assigned.annotated	0.582572	1.05876	TRUE	FALSE
HUANGJINYA50520	/	/	['GO:0005524', 'GO:0005515', 'GO:0004672', 'GO:0004222', 'GO:0006468']	['PF03109.19', 'PF01636.26', 'PF11857.11', 'PF08263.15', 'PF00560.36', 'PF12799.10', 'PF13516.9', 'PF13855.9', 'PF00069.28', 'PF07714.20', 'PF15102.9']	Enzyme classification.EC_2 transferases.EC_2.7 transferase transferring phosphorus-containing group	1.41753	0.564915	TRUE	FALSE
HUANGJINYA50521	/	/	/	/	not assigned.not annotated	1.89415	1.41058	FALSE	TRUE
HUANGJINYA50522	/	K12891	['GO:0003723']	['PF05172.16', 'PF00076.25', 'PF13893.9']	not assigned.annotated	14.6138	0.273495	TRUE	FALSE
HUANGJINYA50523	MYB	K09422	['GO:0006338', 'GO:0005634', 'GO:0003677']	['PF14949.9', 'PF13054.9', 'PF00249.34', 'PF13921.9', 'PF15963.8', 'PF09111.13']	RNA biosynthesis.transcriptional regulation.MYB transcription factor superfamily.R2R3-MYB transcription factor family.subgroup-10/24 transcription factor	0.133576	0.85225	FALSE	FALSE
HUANGJINYA50524	/	/	['GO:0008236', 'GO:0016787', 'GO:0006508']	['PF00561.23', 'PF20408.1', 'PF02230.19', 'PF08386.13', 'PF12695.10', 'PF12697.10', 'PF01738.21', 'PF03959.16', 'PF12146.11', 'PF02129.21', 'PF00326.24', 'PF05728.15']	not assigned.annotated	8.18891	0.572431	TRUE	FALSE
HUANGJINYA50525	/	K23870	['GO:0008168']	['PF08241.15', 'PF08242.15', 'PF13489.9', 'PF13649.9', 'PF03141.19', 'PF13847.9', 'PF07021.15', 'PF05175.17']	Cell wall organisation.pectin.modification and degradation.pectin-dependent cell adhesion.pectin methyltransferase *(QUA2)	6.1961	0.433162	TRUE	FALSE
HUANGJINYA50526	/	/	/	['PF00085.23', 'PF13098.9', 'PF13905.9']	not assigned.annotated	8.27887	0.283907	TRUE	FALSE
HUANGJINYA50527	/	/	['GO:0015074']	['PF13976.9', 'PF00665.29']	not assigned.annotated	1.29091	1.35488	FALSE	FALSE
HUANGJINYA50528	/	/	/	['PF07727.17']	not assigned.annotated	0.318962	1.38832	FALSE	FALSE
HUANGJINYA50529	/	/	/	/	not assigned.not annotated	0.798209	0.902001	FALSE	FALSE
HUANGJINYA50530	/	K06630	['GO:0005198', 'GO:0019028', 'GO:0005515']	['PF00244.23', 'PF00901.20', 'PF13428.9', 'PF14559.9', 'PF13181.9']	Multi-process regulation.14-3-3 regulatory system.14-3-3 phosphoprotein-binding protein *(GRF)	16.6238	0.328823	TRUE	FALSE
HUANGJINYA50531	/	/	/	['PF14223.9']	not assigned.annotated	2.25827	1.18108	FALSE	FALSE
HUANGJINYA50532	/	/	/	['PF07727.17']	not assigned.annotated	3.38342	1.69495	FALSE	FALSE
HUANGJINYA50533	/	/	/	/	not assigned.not annotated	15.0525	0.454176	FALSE	FALSE
HUANGJINYA50534	/	/	/	/	not assigned.not annotated	2.08424	2.3374	FALSE	TRUE
HUANGJINYA50535	/	K13448	['GO:0005515', 'GO:0005509']	['PF00036.35', 'PF12763.10', 'PF13202.9', 'PF13405.9', 'PF13499.9', 'PF13833.9', 'PF10591.12']	Multi-process regulation.calcium-dependent signalling.calcium sensor *(CML)	2.4816	1.83704	TRUE	FALSE
HUANGJINYA50536	/	/	['GO:0003723', 'GO:0006397', 'GO:0005634', 'GO:0005737']	['PF13054.9', 'PF06003.15', 'PF17561.5']	not assigned.not annotated	0.876837	1.55194	FALSE	FALSE
HUANGJINYA50537	/	/	['GO:0006397', 'GO:0005634', 'GO:2001256', 'GO:0003723', 'GO:0005789', 'GO:0005737']	['PF06682.15', 'PF10961.11', 'PF06003.15']	not assigned.not annotated	0.465647	1.69188	FALSE	FALSE
HUANGJINYA50538	/	K17782	/	['PF06747.16']	Protein modification.cysteine disulfide formation.mitochondrion.disulfide carrier protein *(MIA40)	6.01734	0.358684	TRUE	FALSE
HUANGJINYA50539	/	/	['GO:0004672', 'GO:0006468', 'GO:0005524']	['PF03109.19', 'PF11858.11', 'PF00069.28', 'PF07714.20', 'PF00582.29']	Enzyme classification.EC_2 transferases.EC_2.7 transferase transferring phosphorus-containing group	5.40062	0.572514	TRUE	FALSE
HUANGJINYA50540	/	K22077	/	['PF00043.28', 'PF13410.9', 'PF14497.9', 'PF16865.8', 'PF02798.23', 'PF13409.9', 'PF13417.9']	Redox homeostasis.glutathione-based redox regulation.glutathione S-transferase activities.class TCHQD glutathione S-transferase	2.72168	0.264915	TRUE	FALSE
HUANGJINYA50541	SET	/	['GO:0005515', 'GO:0018024', 'GO:0005634', 'GO:0008270']	['PF17907.4', 'PF00856.31', 'PF07496.18']	Enzyme classification.EC_2 transferases.EC_2.1 transferase transferring one-carbon group	1.72579	0.36394	FALSE	FALSE
HUANGJINYA50542	/	/	/	['PF07879.14']	RNA biosynthesis.organelle machinery.RNA polymerase activities.plastid-encoded RNA polymerase (PEP) complex.essential co-factor components.component *(PAP8/TAC6)	9.6634	0.349518	TRUE	FALSE
HUANGJINYA50543	/	/	/	/	not assigned.annotated	3.63749	0.324975	FALSE	FALSE
HUANGJINYA50544	/	/	['GO:0051536', 'GO:0003824']	['PF09989.12', 'PF14854.9', 'PF15438.9', 'PF04055.24']	Enzyme classification.EC_2 transferases.EC_2.8 transferase transferring sulfur-containing group	2.7897	0.26964	FALSE	FALSE
HUANGJINYA50545	/	/	['GO:0051536', 'GO:0003824']	['PF16881.8', 'PF04055.24']	Enzyme classification.EC_2 transferases.EC_2.8 transferase transferring sulfur-containing group	2.59685	0.291514	TRUE	FALSE
HUANGJINYA50546	/	/	['GO:0008168']	['PF08241.15', 'PF08242.15', 'PF13489.9', 'PF13649.9', 'PF03141.19', 'PF13847.9', 'PF05148.18', 'PF07021.15', 'PF05175.17', 'PF14629.9', 'PF01209.21']	not assigned.annotated	2.92214	0.455554	TRUE	FALSE
HUANGJINYA50547	/	/	['GO:0008168']	['PF08241.15', 'PF08242.15', 'PF13489.9', 'PF13649.9', 'PF03141.19', 'PF13847.9', 'PF05148.18', 'PF07021.15', 'PF05175.17', 'PF14629.9', 'PF01209.21']	not assigned.annotated	2.05675	0.313964	TRUE	FALSE
HUANGJINYA50548	PHD	/	['GO:0004386', 'GO:0003896', 'GO:0008270']	['PF02318.19', 'PF15963.8', 'PF00628.32', 'PF08273.15']	not assigned.annotated	1.73972	0.34234	TRUE	FALSE
HUANGJINYA50549	TRAF	K10523	['GO:0005515']	['PF07707.18', 'PF00651.34', 'PF13102.9', 'PF12325.11']	Protein homeostasis.ubiquitin-proteasome system.ubiquitin-fold protein conjugation.CULLIN-based E3 ubiquitin ligase activities.CUL3-based E3 ubiquitin ligase complexes.BTB/POZ substrate adaptor component activities.substrate adaptor	5.46042	0.197943	TRUE	FALSE
HUANGJINYA50550	/	K12447	['GO:0070569']	['PF01704.21']	Enzyme classification.EC_2 transferases.EC_2.7 transferase transferring phosphorus-containing group	6.69616	0.372514	TRUE	FALSE
HUANGJINYA50551	/	/	['GO:0006397']	['PF01348.24']	RNA processing.organelle machinery.pre-RNA splicing.mitochondrial RNA splicing.type-II splicing factor *(nMAT3/4))	0.598244	0.43993	FALSE	FALSE
HUANGJINYA50552	/	/	/	/	not assigned.not annotated	2.74256	0.675939	FALSE	FALSE
HUANGJINYA50553	/	/	/	['PF00078.30', 'PF13655.9']	RNA processing.organelle machinery.pre-RNA splicing.mitochondrial RNA splicing.type-II splicing factor *(nMAT3/4))	0.647625	0.767544	FALSE	FALSE
HUANGJINYA50554	/	/	/	['PF00078.30']	RNA processing.organelle machinery.pre-RNA splicing.mitochondrial RNA splicing.type-II splicing factor *(nMAT3/4))	0.333986	1.98092	FALSE	FALSE
HUANGJINYA50555	/	/	/	/	not assigned.not annotated	2.89484	1.09194	FALSE	FALSE
HUANGJINYA50556	/	/	['GO:0003824']	['PF00378.23', 'PF03732.20']	not assigned.annotated	0.418359	1.20962	FALSE	FALSE
HUANGJINYA50557	/	/	/	/	not assigned.annotated	0.957586	0.665691	FALSE	FALSE
HUANGJINYA50558	/	/	['GO:0034220', 'GO:0005694', 'GO:0005524', 'GO:0005515', 'GO:0051276', 'GO:0046961']	['PF01990.20', 'PF06470.16', 'PF17830.4']	Solute transport.primary active transport.V-type ATPase complex.peripheral V1 subcomplex.subunit F	1.73312	1.37333	FALSE	FALSE
HUANGJINYA50559	/	/	['GO:0019856']	['PF08052.14']	not assigned.annotated	0.979218	1.1932	FALSE	FALSE
HUANGJINYA50560	/	/	/	/	not assigned.annotated	1.87165	0.718552	FALSE	FALSE
HUANGJINYA50561	/	/	/	/	not assigned.annotated	0.318737	1.68147	FALSE	FALSE
HUANGJINYA50562	/	/	/	['PF01490.21']	Solute transport.carrier-mediated transport.APC superfamily.AAAP family.amino acid transporter *(AAP)	38.415	1.90078	FALSE	FALSE
HUANGJINYA50563	/	/	['GO:1902600', 'GO:0015078', 'GO:0033177']	['PF01490.21', 'PF00137.24']	Solute transport.carrier-mediated transport.APC superfamily.AAAP family.amino acid transporter *(AAP)	19.0741	1.63403	TRUE	FALSE
HUANGJINYA50564	/	/	['GO:0003333']	['PF01490.21', 'PF03222.16']	not assigned.annotated	29.3936	2.55404	FALSE	FALSE
HUANGJINYA50565	/	/	/	['PF00226.34']	Vesicle trafficking.multi-pathway trafficking regulation.clathrin coated vesicle (CCV) machinery.CCV accessory factor activities.clathrin uncoating protein *(AUL)	5.46361	0.753241	TRUE	FALSE
HUANGJINYA50566	/	/	['GO:0008233', 'GO:0070072']	['PF09527.13', 'PF13367.9', 'PF11712.11']	not assigned.annotated	11.1128	0.312506	FALSE	FALSE
HUANGJINYA50567	/	/	['GO:0019028']	['PF17917.4', 'PF17919.4', 'PF03558.16']	not assigned.annotated	0.28287	1.89145	FALSE	FALSE
HUANGJINYA50568	/	/	['GO:0004252', 'GO:0006465']	['PF10502.12']	Protein modification.targeting peptide maturation.plastid.plastidic signal peptidase *(PLSP/TPP)	2.05433	1.44565	TRUE	FALSE
HUANGJINYA50569	/	/	/	['PF02984.22']	not assigned.annotated	39.1733	1.61594	FALSE	FALSE
HUANGJINYA50570	/	K05868	/	['PF02984.22', 'PF00134.26']	Cell division.cell cycle organisation.cell cycle control.CYCLIN regulatory protein activities.regulatory protein *(CYCA)	9.92627	1.49361	TRUE	FALSE
HUANGJINYA50571	/	/	['GO:0009381']	['PF08459.14']	not assigned.annotated	0.475195	3.18031	FALSE	FALSE
HUANGJINYA50572	/	K12865	['GO:0005515']	['PF17451.5', 'PF00397.29']	not assigned.annotated	2.41176	0.259944	FALSE	FALSE
HUANGJINYA50573	/	/	['GO:0055085', 'GO:0016020', 'GO:0022857']	['PF00324.24', 'PF13520.9', 'PF09843.12']	not assigned.annotated	0.259813	1.05965	FALSE	FALSE
HUANGJINYA50574	/	/	/	/	not assigned.not annotated	2.02421	0.615131	FALSE	FALSE
HUANGJINYA50575	/	K00858	['GO:0003951', 'GO:0006741']	['PF16120.8', 'PF01513.24', 'PF20143.2', 'PF14566.9']	Enzyme classification.EC_2 transferases.EC_2.7 transferase transferring phosphorus-containing group	23.0534	0.730645	TRUE	FALSE
HUANGJINYA50576	/	/	['GO:0005524', 'GO:0005515', 'GO:0004672', 'GO:0046872', 'GO:0006468']	['PF12773.10', 'PF18912.3', 'PF20426.1', 'PF00069.28', 'PF13570.9', 'PF14447.9', 'PF00400.35', 'PF00097.28', 'PF13923.9', 'PF13920.9', 'PF15227.9', 'PF17123.8', 'PF13639.9', 'PF14570.9', 'PF14634.9', 'PF13445.9']	not assigned.annotated	4.21513	0.472989	TRUE	FALSE
HUANGJINYA50577	/	/	['GO:0005737']	['PF01147.20', 'PF14226.9', 'PF04194.16']	Enzyme classification.EC_1 oxidoreductases.EC_1.14 oxidoreductase acting on paired donor with incorporation or reduction of molecular oxygen	0.295452	1.38211	FALSE	FALSE
HUANGJINYA50578	/	/	/	['PF14223.9']	not assigned.annotated	1.27422	2.1254	FALSE	FALSE
HUANGJINYA50579	/	/	/	['PF03171.23']	Enzyme classification.EC_1 oxidoreductases.EC_1.14 oxidoreductase acting on paired donor with incorporation or reduction of molecular oxygen	0.0946155	1.06217	TRUE	FALSE
HUANGJINYA50580	/	/	/	['PF06681.16', 'PF09775.12']	not assigned.annotated	25.7071	0.356989	TRUE	FALSE
HUANGJINYA50581	/	/	['GO:0055085', 'GO:0016020', 'GO:0022857']	['PF00324.24', 'PF13520.9']	Solute transport.carrier-mediated transport.APC superfamily.APC family.gamma-aminobutyric acid transporter *(GABP)	0.351466	0.819615	TRUE	FALSE
HUANGJINYA50582	C3H	/	['GO:0042151', 'GO:0019871', 'GO:0000166', 'GO:0005524', 'GO:0046872', 'GO:0015833']	['PF08098.14', 'PF08352.15', 'PF16131.8', 'PF00642.27', 'PF14608.9', 'PF15663.8', 'PF18044.4', 'PF18345.4', 'PF19242.2']	RNA processing.RNA homeostasis.post-transcriptional regulation.regulatory protein	2.4133	0.216994	TRUE	FALSE
HUANGJINYA50583	/	/	/	/	not assigned.not annotated	14.5063	0.873816	FALSE	TRUE
HUANGJINYA50584	/	/	['GO:0006694', 'GO:0003854', 'GO:0016616']	['PF01073.22', 'PF01370.24', 'PF16363.8', 'PF13460.9', 'PF07993.15', 'PF05368.16']	not assigned.annotated	68.822	0.517234	TRUE	FALSE
HUANGJINYA50585	/	/	/	['PF08729.13']	Chromatin organisation.histone chaperone activities.HIRA histone chaperone complex.component *(UBN)	0.293136	0.716126	TRUE	FALSE
HUANGJINYA50586	/	/	/	['PF08729.13']	Chromatin organisation.histone chaperone activities.HIRA histone chaperone complex.component *(UBN)	0.161776	1.53425	TRUE	FALSE
HUANGJINYA50587	/	/	/	['PF17675.4', 'PF10186.12', 'PF16349.8', 'PF06818.18', 'PF14775.9', 'PF16454.8']	not assigned.annotated	0.503023	0.987325	FALSE	FALSE
HUANGJINYA50588	/	/	/	['PF09335.14']	not assigned.annotated	68.2538	0.56831	FALSE	FALSE
HUANGJINYA50589	/	/	['GO:0046872']	['PF06259.15', 'PF14916.9', 'PF02862.20', 'PF05057.17', 'PF02825.23']	Cell division.asymmetric cell division.polar vacuolar distribution.phospholipase *(SGR2)	4.36482	0.364647	TRUE	FALSE
HUANGJINYA50590	/	/	['GO:0000786', 'GO:0006334', 'GO:0003677']	['PF00538.22', 'PF04880.16', 'PF15385.9']	not assigned.annotated	0.338267	2.16267	FALSE	FALSE
HUANGJINYA50591	/	/	['GO:0000786', 'GO:0006334', 'GO:0003677']	['PF00538.22']	not assigned.annotated	0.442127	1.19573	FALSE	FALSE
HUANGJINYA50592	/	/	/	['PF16213.8', 'PF06103.14', 'PF13888.9']	not assigned.annotated	6.54984	0.361762	TRUE	FALSE
HUANGJINYA50593	/	/	/	['PF10546.12']	not assigned.annotated	0.38919	1.0744	FALSE	FALSE
HUANGJINYA50594	/	/	/	['PF03732.20', 'PF19259.2']	not assigned.annotated	0.464919	0.9973	TRUE	FALSE
HUANGJINYA50595	/	/	/	/	not assigned.annotated	0.512719	1.26797	FALSE	FALSE
HUANGJINYA50596	/	/	/	['PF10482.12', 'PF12826.10', 'PF14520.9']	Cell division.meiotic recombination.meiotic crossover.class I interference-sensitive crossover pathway.SHOC1-PTD heterodimer.component *(PTD)	0.845935	0.406483	TRUE	FALSE
HUANGJINYA50597	/	/	['GO:0019028']	['PF03558.16']	not assigned.not annotated	2.15135	0.745739	FALSE	FALSE
HUANGJINYA50598	/	/	['GO:0030638']	['PF14534.9', 'PF02136.23', 'PF07366.15', 'PF12680.10', 'PF13474.9']	not assigned.annotated	6.86057	0.525222	TRUE	FALSE
HUANGJINYA50599	/	K13617	['GO:0005811', 'GO:0016298', 'GO:0019915', 'GO:0050525', 'GO:0006629', 'GO:0016788', 'GO:0016787', 'GO:0047746', 'GO:0009058', 'GO:0052689', 'GO:0015996']	['PF00561.23', 'PF20408.1', 'PF07859.16', 'PF12695.10', 'PF12697.10', 'PF07224.14', 'PF12740.10', 'PF01738.21', 'PF00756.23', 'PF12146.11', 'PF10230.12', 'PF01764.28', 'PF11187.11', 'PF07819.16', 'PF06821.16', 'PF00975.23']	not assigned.annotated	4.01533	0.324836	FALSE	FALSE
HUANGJINYA50600	/	/	['GO:0003677']	['PF02892.18']	not assigned.annotated	0.302836	0.906762	FALSE	FALSE
HUANGJINYA50601	/	/	/	['PF00078.30']	not assigned.annotated	0.27401	0.948826	FALSE	FALSE
HUANGJINYA50602	/	/	/	/	not assigned.annotated	0.177781	3.73231	FALSE	FALSE
HUANGJINYA50603	/	/	/	['PF17917.4', 'PF17919.4']	not assigned.annotated	0.288841	1.23357	FALSE	FALSE
HUANGJINYA50604	/	/	/	/	Coenzyme metabolism.iron-sulfur cluster assembly machinery.cytosolic CIA system.transfer phase.assembly factor *(MMS19)	2.93456	0.882477	FALSE	FALSE
HUANGJINYA50605	/	/	/	/	not assigned.not annotated	0.319955	1.10526	FALSE	FALSE
HUANGJINYA50606	/	/	/	/	not assigned.not annotated	1.07632	0.754203	FALSE	FALSE
HUANGJINYA50607	/	/	/	['PF10690.12']	not assigned.not annotated	0.450539	1.14258	FALSE	FALSE
HUANGJINYA50608	/	/	/	['PF07526.14']	not assigned.annotated	4.61672	1.89514	FALSE	FALSE
HUANGJINYA50609	/	/	/	/	not assigned.not annotated	87.1731	0.631528	FALSE	TRUE
HUANGJINYA50610	/	/	['GO:0004190', 'GO:0016020', 'GO:0016485']	['PF01080.20']	not assigned.not annotated	2.29429	0.485737	FALSE	FALSE
HUANGJINYA50611	/	K22913	['GO:0016791']	['PF02383.21', 'PF13280.9']	Multi-process regulation.phosphoinositide signalling.phosphoinositide homeostasis.phosphatidylinositol 3,5-bisphosphate homeostasis.phosphatidylinositol 3,5-bisphosphate 5-phosphatase *(SAC1)	2.01086	0.416477	TRUE	FALSE
HUANGJINYA50612	/	K22913	['GO:0016791']	['PF02383.21', 'PF13280.9']	Multi-process regulation.phosphoinositide signalling.phosphoinositide homeostasis.phosphatidylinositol 3,5-bisphosphate homeostasis.phosphatidylinositol 3,5-bisphosphate 5-phosphatase *(SAC1)	4.22711	0.376771	TRUE	FALSE
HUANGJINYA50613	/	K13210	['GO:0005743', 'GO:0003723']	['PF18146.4', 'PF00013.32', 'PF07650.20', 'PF13083.9', 'PF14611.9']	not assigned.annotated	4.73056	0.771751	FALSE	FALSE
HUANGJINYA50614	/	K13210	['GO:0003723']	['PF00013.32', 'PF07650.20', 'PF13083.9']	not assigned.annotated	12.6168	0.274072	TRUE	FALSE
HUANGJINYA50615	/	K13210	['GO:0003723']	['PF18146.4', 'PF00013.32', 'PF07650.20', 'PF13083.9']	not assigned.annotated	1.76095	0.525442	FALSE	FALSE
HUANGJINYA50616	/	/	['GO:0005524', 'GO:0004672', 'GO:0010215', 'GO:0016020', 'GO:0006468']	['PF04833.18', 'PF00069.28']	Cell wall organisation.cellulose.cellulose-hemicellulose network assembly.regulatory protein *(COB)	0.870141	1.3164	FALSE	FALSE
HUANGJINYA50617	/	/	['GO:0010215', 'GO:0016020']	['PF04833.18']	Cell wall organisation.cellulose.cellulose-hemicellulose network assembly.regulatory protein *(COB)	0.896343	1.82499	FALSE	FALSE
HUANGJINYA50618	AP2/ERF-ERF	/	['GO:0006355', 'GO:0003700']	['PF00847.23']	RNA biosynthesis.transcriptional regulation.AP2/ERF transcription factor superfamily.transcription factor (ERF) activities.subgroup ERF-III transcription factor	2.42631	0.791496	FALSE	FALSE
HUANGJINYA50619	AP2/ERF-ERF	/	['GO:0006355', 'GO:0003700']	['PF00847.23']	RNA biosynthesis.transcriptional regulation.AP2/ERF transcription factor superfamily.transcription factor (ERF) activities.subgroup ERF-III transcription factor	1.62739	0.616273	FALSE	FALSE
HUANGJINYA50620	/	/	/	/	not assigned.not annotated	0.230202	1.29079	FALSE	FALSE
HUANGJINYA50621	/	/	/	['PF12325.11']	not assigned.annotated	1.62709	2.45096	FALSE	FALSE
HUANGJINYA50622	/	/	/	/	not assigned.annotated	0.141839	2.11617	FALSE	FALSE
HUANGJINYA50623	/	/	/	/	not assigned.not annotated	244.716	1.65473	FALSE	FALSE
HUANGJINYA50624	/	/	['GO:0003824']	['PF03372.26']	not assigned.annotated	0.135263	1.27116	FALSE	FALSE
HUANGJINYA50625	/	/	/	/	not assigned.not annotated	0.26468	1.86586	FALSE	FALSE
HUANGJINYA50626	/	/	/	['PF01490.21']	not assigned.annotated	0.422875	1.32782	FALSE	FALSE
HUANGJINYA50627	/	/	['GO:0004672', 'GO:0006468', 'GO:0005524']	['PF03109.19', 'PF01636.26', 'PF20499.1', 'PF13095.9', 'PF14531.9', 'PF00069.28', 'PF17667.4', 'PF07714.20', 'PF07387.14']	Enzyme classification.EC_2 transferases.EC_2.7 transferase transferring phosphorus-containing group	0.565077	1.42992	FALSE	FALSE
HUANGJINYA50628	/	/	['GO:0004672', 'GO:0006468', 'GO:0005524']	['PF00069.28']	not assigned.annotated	0.701228	1.25518	FALSE	FALSE
HUANGJINYA50629	/	/	['GO:0004672', 'GO:0006468', 'GO:0005524']	['PF00069.28']	Enzyme classification.EC_2 transferases.EC_2.7 transferase transferring phosphorus-containing group	0.750871	1.12661	TRUE	FALSE
HUANGJINYA50630	/	/	['GO:0008270']	['PF14432.9', 'PF20431.1', 'PF01535.23']	not assigned.annotated	0.870908	0.39622	FALSE	FALSE
HUANGJINYA50631	/	/	/	['PF12921.10', 'PF12014.11', 'PF01535.23', 'PF12854.10', 'PF13041.9', 'PF13812.9', 'PF17177.7']	not assigned.annotated	0.580671	1.40435	FALSE	TRUE
HUANGJINYA50632	/	/	/	['PF12921.10', 'PF12014.11', 'PF01535.23', 'PF12854.10', 'PF13041.9', 'PF13812.9', 'PF17177.7']	not assigned.annotated	0.567107	0.754225	FALSE	TRUE
HUANGJINYA50633	/	/	['GO:0008270', 'GO:0003677']	['PF02178.22', 'PF04434.20']	not assigned.annotated	0.941504	0.732098	FALSE	FALSE
HUANGJINYA50634	/	/	/	/	not assigned.annotated	2.95794	0.870352	FALSE	FALSE
HUANGJINYA50635	/	K00696	['GO:0005985', 'GO:0016757', 'GO:0016157']	['PF08550.13', 'PF00534.23', 'PF13439.9', 'PF13524.9', 'PF13692.9', 'PF13579.9', 'PF05116.16', 'PF00862.22']	Enzyme classification.EC_2 transferases.EC_2.4 glycosyltransferase	2.03701	0.702597	TRUE	FALSE
HUANGJINYA50636	/	/	/	['PF08550.13']	not assigned.annotated	1.83303	1.81801	FALSE	FALSE
HUANGJINYA50637	/	/	/	['PF05595.14']	not assigned.annotated	1.26799	1.60887	FALSE	FALSE
HUANGJINYA50638	/	K12831	['GO:0003723']	['PF00076.25']	RNA processing.RNA homeostasis.Exosome complex.NEXT (Nuclear Exosome Targeting) nucleoplasmic activation complex.component *(RBM7)	25.3459	0.36893	TRUE	FALSE
HUANGJINYA50639	/	/	['GO:0006352', 'GO:0006355', 'GO:0003700']	['PF04542.17']	not assigned.annotated	0.179132	5.22597	FALSE	FALSE
HUANGJINYA50640	/	/	['GO:0004518', 'GO:0050792']	['PF08133.14', 'PF08806.14']	not assigned.annotated	17.4786	0.22598	TRUE	FALSE
HUANGJINYA50641	/	/	/	/	not assigned.not annotated	0.528652	1.39099	FALSE	FALSE
HUANGJINYA50642	/	/	['GO:0005515']	['PF13178.9', 'PF00612.30']	Cytoskeleton organisation.cytoskeleton-plasma membrane-cell wall interface.regulatory protein *(IQD13) of microtubule-plasma membrane linkage	21.2223	0.322363	TRUE	FALSE
HUANGJINYA50643	/	/	/	['PF00168.33', 'PF02893.23', 'PF16016.8']	External stimuli response.pathogen.defense mechanisms.BAG6-dependent plant immunity.regulatory protein *(BAGP)	4.65678	0.438818	FALSE	FALSE
HUANGJINYA50644	/	/	['GO:0046872', 'GO:0045300', 'GO:0006725', 'GO:0016491', 'GO:0006631']	['PF03405.17', 'PF01187.21', 'PF02332.21', 'PF02915.20']	Enzyme classification.EC_1 oxidoreductases.EC_1.14 oxidoreductase acting on paired donor with incorporation or reduction of molecular oxygen	11.3973	1.50042	TRUE	FALSE
HUANGJINYA50645	/	/	/	/	not assigned.annotated	1.75573	0.575044	FALSE	FALSE
HUANGJINYA50646	/	/	['GO:0006260']	['PF18881.3', 'PF06156.16']	not assigned.annotated	1.95322	0.674745	FALSE	FALSE
HUANGJINYA50647	/	/	/	/	not assigned.annotated	2.37408	1.02917	FALSE	FALSE
HUANGJINYA50648	FAR1	/	/	['PF08750.14', 'PF03101.18']	not assigned.annotated	0.229687	1.21361	FALSE	FALSE
HUANGJINYA50649	/	/	['GO:0016491', 'GO:0010181']	['PF00724.23']	Enzyme classification.EC_1 oxidoreductases.EC_1.3 oxidoreductase acting on CH-CH group of donor	16.703	0.908272	FALSE	FALSE
HUANGJINYA50650	/	/	/	['PF13221.9']	not assigned.not annotated	5.89359	0.880106	FALSE	FALSE
HUANGJINYA50651	/	/	['GO:0016491', 'GO:0010181']	['PF00724.23']	Enzyme classification.EC_1 oxidoreductases.EC_1.3 oxidoreductase acting on CH-CH group of donor	4.69341	0.407666	FALSE	FALSE
HUANGJINYA50652	/	/	['GO:0140662', 'GO:0005524']	['PF00012.23']	not assigned.annotated	1.60192	1.2047	FALSE	FALSE
HUANGJINYA50653	/	/	['GO:0140662', 'GO:0005524']	['PF06476.15', 'PF13256.9', 'PF00012.23']	not assigned.annotated	3.93102	1.17907	FALSE	FALSE
HUANGJINYA50654	/	/	['GO:0016491', 'GO:0010181']	['PF00724.23']	Enzyme classification.EC_1 oxidoreductases.EC_1.3 oxidoreductase acting on CH-CH group of donor	9.59139	0.516843	FALSE	FALSE
HUANGJINYA50655	/	/	['GO:0016491', 'GO:0010181']	['PF00724.23']	Enzyme classification.EC_1 oxidoreductases.EC_1.3 oxidoreductase acting on CH-CH group of donor	5.23845	0.451124	FALSE	FALSE
HUANGJINYA50656	/	/	['GO:0016491', 'GO:0010181']	['PF00724.23']	Enzyme classification.EC_1 oxidoreductases.EC_1.3 oxidoreductase acting on CH-CH group of donor	7.97608	0.447223	FALSE	FALSE
HUANGJINYA50657	/	/	['GO:0016192']	['PF00995.26']	not assigned.annotated	1.45264	0.627569	FALSE	FALSE
HUANGJINYA50658	/	/	/	/	not assigned.annotated	1.92739	0.848363	FALSE	FALSE
HUANGJINYA50659	/	/	['GO:0016192']	['PF00995.26']	not assigned.annotated	1.01681	0.430366	FALSE	FALSE
HUANGJINYA50660	/	/	/	['PF12961.10']	not assigned.annotated	0.340096	1.30021	FALSE	FALSE
HUANGJINYA50661	/	/	/	/	not assigned.annotated	0.162858	3.13876	FALSE	TRUE
HUANGJINYA50662	/	K15191	['GO:0003723']	['PF05918.14', 'PF20276.1', 'PF05383.20', 'PF07145.18', 'PF00076.25']	RNA processing.RNA homeostasis.mRNA quality control.regulatory protein *(LARP6)	28.9637	0.434318	FALSE	FALSE
HUANGJINYA50663	Whirly	/	['GO:0006952', 'GO:0006355', 'GO:0003697']	['PF08536.14']	Cell division.DNA replication.organelle machinery.DNA recombination.recombination mediator *(Whirly)	13.8794	0.29286	TRUE	FALSE
HUANGJINYA50664	/	/	/	/	not assigned.annotated	2.13442	0.820764	FALSE	FALSE
HUANGJINYA50665	/	/	['GO:0005509']	['PF13499.9']	not assigned.annotated	2.97612	1.00884	FALSE	FALSE
HUANGJINYA50666	/	/	['GO:0005811', 'GO:0016298', 'GO:0008374', 'GO:0019915', 'GO:0006629', 'GO:0016788', 'GO:0016787']	['PF00561.23', 'PF12695.10', 'PF12697.10', 'PF05990.15', 'PF12146.11', 'PF02450.18', 'PF10230.12', 'PF11187.11', 'PF07819.16', 'PF07521.15']	not assigned.annotated	12.2353	0.441946	TRUE	FALSE
HUANGJINYA50667	/	/	['GO:0004672', 'GO:0006468', 'GO:0005524']	['PF03109.19', 'PF01636.26', 'PF00069.28', 'PF07714.20']	Enzyme classification.EC_2 transferases.EC_2.7 transferase transferring phosphorus-containing group	5.76713	2.39784	TRUE	FALSE
HUANGJINYA50668	/	/	/	/	not assigned.not annotated	5.78009	1.14182	FALSE	FALSE
HUANGJINYA50669	/	/	/	['PF00180.23']	not assigned.annotated	1.20174	1.33953	FALSE	FALSE
HUANGJINYA50670	/	K01765	/	['PF05770.14', 'PF17927.4']	Enzyme classification.EC_2 transferases.EC_2.7 transferase transferring phosphorus-containing group	1.44074	0.22044	FALSE	FALSE
HUANGJINYA50671	/	/	['GO:0019028', 'GO:0039664']	['PF17898.4', 'PF02993.17', 'PF16550.8', 'PF17830.4']	Protein translocation.chloroplast.inner envelope TIC translocation system.co-chaperone *(Tic40)	22.9006	0.334616	TRUE	FALSE
HUANGJINYA50672	/	/	/	/	not assigned.annotated	2.06447	1.33133	FALSE	FALSE
HUANGJINYA50673	/	/	/	['PF07727.17']	not assigned.annotated	0.716314	1.30719	FALSE	FALSE
HUANGJINYA50674	/	/	/	/	not assigned.not annotated	1.50665	1.06427	FALSE	FALSE
HUANGJINYA50675	/	/	['GO:0006032', 'GO:0016998', 'GO:0004568']	['PF00182.22']	not assigned.annotated	34.3136	2.06083	FALSE	FALSE
HUANGJINYA50676	/	K01183	['GO:0016998', 'GO:0006032', 'GO:0008061', 'GO:0004568']	['PF00187.22', 'PF00182.22']	not assigned.annotated	67.0877	1.15131	TRUE	FALSE
HUANGJINYA50677	/	K00794	['GO:0009349', 'GO:0009231']	['PF00885.22']	Enzyme classification.EC_2 transferases.EC_2.5 transferase transferring alkyl or aryl group, other than methyl group	13.3909	0.229119	TRUE	FALSE
HUANGJINYA50678	/	/	/	['PF06842.15', 'PF00300.25']	not assigned.annotated	2.28758	0.486038	FALSE	FALSE
HUANGJINYA50679	/	/	/	/	not assigned.annotated	3.39839	0.55282	FALSE	FALSE
HUANGJINYA50680	/	/	/	/	not assigned.not annotated	3.86352	0.680649	FALSE	FALSE
HUANGJINYA50681	/	K07759	['GO:0006282', 'GO:0004649']	['PF05028.17']	Protein modification.ADP-ribosylation.poly(ADP-ribose) glycohydrolase *(PARG)	1.05883	0.260459	TRUE	FALSE
HUANGJINYA50682	/	/	/	['PF12776.10', 'PF08970.13']	not assigned.annotated	10.8499	1.10903	TRUE	FALSE
HUANGJINYA50683	/	/	['GO:0006260', 'GO:0043093', 'GO:0090529', 'GO:0008017', 'GO:0039679', 'GO:0005737']	['PF11559.11', 'PF06657.16', 'PF04977.18', 'PF05266.17', 'PF12808.10', 'PF05531.15', 'PF18595.4', 'PF08317.14', 'PF12325.11', 'PF06156.16', 'PF06005.15']	not assigned.annotated	0.569125	1.75938	FALSE	FALSE
HUANGJINYA50684	/	/	/	/	not assigned.annotated	6.02859	1.26987	FALSE	FALSE
HUANGJINYA50685	/	/	['GO:0006355', 'GO:0005634', 'GO:0003700']	['PF07716.18', 'PF01486.20', 'PF05308.14', 'PF08579.14', 'PF12329.11']	not assigned.annotated	5.30278	1.63123	FALSE	FALSE
HUANGJINYA50686	/	K04122	['GO:0004497', 'GO:0020037', 'GO:0016705', 'GO:0005506']	['PF00067.25']	Enzyme classification.EC_1 oxidoreductases.EC_1.14 oxidoreductase acting on paired donor with incorporation or reduction of molecular oxygen	3.00979	1.73136	TRUE	FALSE
HUANGJINYA50687	/	/	['GO:0046935', 'GO:0023041', 'GO:0005634', 'GO:0030867', 'GO:0006270', 'GO:0005944', 'GO:0019028']	['PF02724.17', 'PF06075.15', 'PF09726.12', 'PF05053.16', 'PF07267.14', 'PF10486.12', 'PF10500.12', 'PF19532.2']	not assigned.annotated	6.28809	0.43373	TRUE	FALSE
HUANGJINYA50688	/	/	/	/	not assigned.annotated	4.67467	0.533911	TRUE	FALSE
HUANGJINYA50689	/	K14512	['GO:0005524', 'GO:0006886', 'GO:0004672', 'GO:0005741', 'GO:0006468']	['PF03109.19', 'PF12330.11', 'PF06293.17', 'PF14531.9', 'PF00069.28', 'PF07714.20', 'PF04281.16']	Enzyme classification.EC_2 transferases.EC_2.7 transferase transferring phosphorus-containing group	4.66093	0.197283	TRUE	FALSE
HUANGJINYA50690	TAZ	/	['GO:0005515']	['PF00651.34', 'PF02135.19']	Protein homeostasis.ubiquitin-proteasome system.ubiquitin-fold protein conjugation.CULLIN-based E3 ubiquitin ligase activities.CUL3-based E3 ubiquitin ligase complexes.BTB/POZ substrate adaptor component activities.substrate adaptor *(BT)	15.2217	0.845004	TRUE	FALSE
HUANGJINYA50691	/	/	['GO:0005975', 'GO:0016758', 'GO:0030259', 'GO:0008194']	['PF03033.23', 'PF04101.19', 'PF00201.21']	Enzyme classification.EC_2 transferases.EC_2.4 glycosyltransferase	11.0082	0.526671	TRUE	FALSE
HUANGJINYA50692	/	K17361	['GO:0005525', 'GO:0003924']	['PF03061.25', 'PF03193.19']	not assigned.annotated	2.59001	0.373772	FALSE	FALSE
HUANGJINYA50693	/	/	/	['PF02181.26']	not assigned.annotated	4.62098	1.20643	FALSE	FALSE
HUANGJINYA50694	/	/	/	/	not assigned.annotated	1.91201	1.71848	FALSE	FALSE
HUANGJINYA50695	/	/	/	/	not assigned.annotated	5.53438	0.86838	FALSE	FALSE
HUANGJINYA50696	/	/	/	['PF03732.20', 'PF14909.9', 'PF19259.2']	not assigned.annotated	0.207003	1.73001	FALSE	FALSE
HUANGJINYA50697	/	/	/	['PF14223.9']	not assigned.annotated	0.357124	1.73988	FALSE	FALSE
HUANGJINYA50698	/	/	['GO:0004523', 'GO:0003676']	['PF13456.9']	not assigned.annotated	1.35267	1.34411	FALSE	FALSE
HUANGJINYA50699	/	/	/	/	not assigned.annotated	0.846532	2.77889	FALSE	FALSE
HUANGJINYA50700	/	/	['GO:0006364', 'GO:0032040']	['PF03998.16']	Protein biosynthesis.ribosome biogenesis.small ribosomal subunit (SSU).SSU processome.pre-40S ribosomal subunit nuclear assembly.assembly factor *(UTP11)	0.239673	3.51487	TRUE	FALSE
HUANGJINYA50701	/	/	/	['PF04680.16']	not assigned.annotated	2.56539	1.81679	FALSE	FALSE
HUANGJINYA50702	/	/	['GO:0005680', 'GO:0007017', 'GO:0005869']	['PF05839.14', 'PF14921.9', 'PF14362.9', 'PF04912.17', 'PF03342.16']	not assigned.annotated	11.3946	1.91343	TRUE	FALSE
HUANGJINYA50703	/	/	['GO:0055085', 'GO:0016020']	['PF19779.2', 'PF00892.23', 'PF10639.12', 'PF09534.13', 'PF08449.14']	Solute transport.carrier-mediated transport.DMT superfamily.solute transporter *(UmamiT)	4.15109	1.9478	FALSE	FALSE
HUANGJINYA50704	/	/	['GO:0016020']	['PF00892.23', 'PF10639.12', 'PF04226.16']	Solute transport.carrier-mediated transport.DMT superfamily.solute transporter *(UmamiT)	12.811	1.05997	FALSE	FALSE
HUANGJINYA50705	/	K02155	['GO:1902600', 'GO:0015078', 'GO:0033177']	['PF00137.24']	Solute transport.primary active transport.V-type ATPase complex.membrane V0 subcomplex.subunit c	14.4061	0.247874	TRUE	FALSE
HUANGJINYA50706	/	K03542	/	['PF00504.24']	Photosynthesis.photophosphorylation.photosystem II.photosynthetic acclimation.non-photochemical quenching (NPQ).qE/qZ-type quenching.pH-sensor protein *(PsbS)	558.081	0.5917	TRUE	FALSE
HUANGJINYA50707	/	/	/	['PF08080.15']	not assigned.annotated	24.1465	0.305866	FALSE	FALSE
HUANGJINYA50708	/	K26222	['GO:0055085', 'GO:0016020']	['PF04123.16', 'PF19592.2', 'PF00892.23', 'PF03151.19', 'PF08449.14']	Solute transport.carrier-mediated transport.DMT superfamily.NST-TPT group.phosphometabolite transporter *(KVAG)	13.1696	0.378012	TRUE	FALSE
HUANGJINYA50709	/	/	/	/	not assigned.not annotated	3.11771	1.16005	FALSE	FALSE
HUANGJINYA50710	/	/	['GO:0004672', 'GO:0006468', 'GO:0048544', 'GO:0005524']	['PF03109.19', 'PF01636.26', 'PF01453.27', 'PF11980.11', 'PF14531.9', 'PF08276.14', 'PF12260.11', 'PF00069.28', 'PF17667.4', 'PF07714.20', 'PF00954.23']	Enzyme classification.EC_2 transferases.EC_2.7 transferase transferring phosphorus-containing group	0.239054	0.727281	TRUE	FALSE
HUANGJINYA50711	/	K03143	['GO:0006289', 'GO:0006355', 'GO:0000439']	['PF18912.3', 'PF03850.17']	RNA biosynthesis.RNA polymerase II-dependent transcription.transcription initiation.TFIIh basal transcription factor complex.core module.component *(TFB4)	2.64602	0.188548	TRUE	FALSE
HUANGJINYA50712	/	/	['GO:0009306', 'GO:0016491', 'GO:0005788', 'GO:0016209']	['PF00578.24', 'PF07912.16', 'PF04756.16', 'PF00085.23', 'PF13098.9', 'PF13848.9', 'PF13899.9', 'PF13905.9']	not assigned.annotated	9.2803	0.729815	TRUE	FALSE
HUANGJINYA50713	/	/	['GO:0046983']	['PF05699.17']	not assigned.annotated	0.49129	1.35562	FALSE	FALSE
HUANGJINYA50714	/	/	/	['PF14291.9', 'PF05315.14']	not assigned.annotated	0.797712	1.09986	FALSE	FALSE
HUANGJINYA50715	/	K09580	['GO:0009306', 'GO:0016491', 'GO:0005788', 'GO:0016209']	['PF00578.24', 'PF07912.16', 'PF00462.27', 'PF04756.16', 'PF08534.13', 'PF00085.23', 'PF13098.9', 'PF13848.9', 'PF13899.9', 'PF13905.9', 'PF14595.9']	Enzyme classification.EC_5 isomerases.EC_5.3 intramolecular oxidoreductase	19.7362	0.240411	FALSE	FALSE
HUANGJINYA50716	/	/	/	/	not assigned.annotated	2.93101	1.90507	FALSE	FALSE
HUANGJINYA50717	/	/	['GO:0005515']	['PF01476.23', 'PF00093.21']	not assigned.annotated	7.91235	0.889491	FALSE	FALSE
HUANGJINYA50718	/	/	/	['PF16546.8']	Protein translocation.endoplasmic reticulum.GET post-translational insertion system.GET4-GET5 scaffold subcomplex.component *(SGT2)	3.05925	0.2363	FALSE	FALSE
HUANGJINYA50719	/	K16365	['GO:0005515']	['PF16632.8', 'PF00515.31', 'PF13374.9', 'PF13414.9', 'PF13424.9', 'PF13428.9', 'PF13432.9', 'PF13431.9', 'PF14559.9', 'PF07719.20', 'PF07720.15', 'PF13176.9', 'PF13181.9', 'PF13371.9']	Protein translocation.endoplasmic reticulum.GET post-translational insertion system.GET4-GET5 scaffold subcomplex.component *(SGT2)	5.9983	0.253325	TRUE	FALSE
HUANGJINYA50720	/	K01897	/	['PF00501.31']	Enzyme classification.EC_6 ligases.EC_6.2 ligase forming carbon-sulfur bond	13.5251	0.490252	TRUE	FALSE
HUANGJINYA50721	/	/	/	/	not assigned.not annotated	2.8946	0.991865	FALSE	FALSE
HUANGJINYA50722	/	/	/	['PF01205.22']	not assigned.annotated	2.38678	0.251889	TRUE	FALSE
HUANGJINYA50723	/	/	/	['PF01205.22']	not assigned.annotated	1.21112	0.558857	TRUE	FALSE
HUANGJINYA50724	/	/	/	['PF01205.22']	not assigned.annotated	1.56208	0.931038	TRUE	FALSE
HUANGJINYA50725	/	/	['GO:0005102', 'GO:0005577', 'GO:0030168', 'GO:0051258']	['PF04714.16', 'PF04783.15', 'PF04782.15', 'PF03961.16', 'PF08702.13']	not assigned.annotated	1.02105	0.425685	TRUE	FALSE
HUANGJINYA50726	/	/	/	/	not assigned.not annotated	1.25896	0.61382	FALSE	FALSE
HUANGJINYA50727	/	/	['GO:0006260']	['PF01453.27', 'PF11719.11']	not assigned.annotated	5.6747	0.664712	FALSE	FALSE
HUANGJINYA50728	/	/	['GO:0048544']	['PF07974.16', 'PF00954.23']	not assigned.annotated	2.19635	0.612273	FALSE	FALSE
HUANGJINYA50729	/	/	/	['PF00078.30', 'PF06871.14']	not assigned.annotated	1.40159	0.99858	FALSE	FALSE
HUANGJINYA50730	/	/	['GO:0003824']	['PF14529.9']	not assigned.annotated	0.646459	1.07798	FALSE	FALSE
HUANGJINYA50731	/	/	/	/	not assigned.annotated	2.41363	1.36891	FALSE	FALSE
HUANGJINYA50732	/	/	/	['PF05120.15', 'PF16613.8']	not assigned.annotated	0.64268	0.848055	FALSE	FALSE
HUANGJINYA50733	/	/	/	/	not assigned.annotated	0.613992	0.960423	FALSE	FALSE
HUANGJINYA50734	/	/	/	/	not assigned.annotated	6.81621	1.01435	FALSE	FALSE
HUANGJINYA50735	/	/	/	['PF13966.9']	not assigned.annotated	2.90332	1.40291	FALSE	FALSE
HUANGJINYA50736	/	/	/	/	not assigned.annotated	0.299958	1.23761	FALSE	FALSE
HUANGJINYA50737	/	/	['GO:0015074', 'GO:0004523', 'GO:0003676']	['PF17921.4', 'PF00075.27', 'PF00665.29', 'PF13456.9']	not assigned.annotated	0.0960877	1.02034	FALSE	FALSE
HUANGJINYA50738	/	/	['GO:0019058', 'GO:0005739', 'GO:0061617']	['PF05851.14', 'PF05300.14', 'PF18741.4', 'PF13873.9', 'PF03004.17', 'PF09733.12']	not assigned.annotated	2.08638	1.06267	TRUE	FALSE
HUANGJINYA50739	/	/	/	/	not assigned.not annotated	0.321279	1.81694	FALSE	FALSE
HUANGJINYA50740	/	/	/	/	not assigned.annotated	0.477788	1.20991	FALSE	FALSE
HUANGJINYA50741	/	/	/	/	not assigned.not annotated	0.10707	1.57301	FALSE	FALSE
HUANGJINYA50742	/	/	/	/	not assigned.annotated	0.227812	0.993962	FALSE	FALSE
HUANGJINYA50743	/	/	/	/	not assigned.annotated	0.618863	1.91317	FALSE	FALSE
HUANGJINYA50744	/	/	/	['PF05340.15']	not assigned.annotated	6.39884	0.8059	TRUE	FALSE
HUANGJINYA50745	/	/	/	/	not assigned.not annotated	0.498799	1.27057	FALSE	FALSE
HUANGJINYA50746	/	/	/	/	not assigned.annotated	0.244446	1.9122	FALSE	FALSE
HUANGJINYA50747	/	/	/	/	not assigned.not annotated	0.259611	2.06527	FALSE	FALSE
HUANGJINYA50748	/	/	['GO:0015074']	['PF00665.29']	not assigned.annotated	0.255221	0.95424	FALSE	FALSE
HUANGJINYA50749	/	K01698	['GO:0046872', 'GO:0004655', 'GO:0033014']	['PF00490.24']	Enzyme classification.EC_4 lyases.EC_4.2 carbon-oxygen lyase	63.1239	0.364974	TRUE	FALSE
HUANGJINYA50750	/	/	['GO:0005515']	['PF12894.10', 'PF20426.1', 'PF00400.35']	Cell division.cytokinesis.phragmoplast disassembly.Katanin ATP-dependent microtubule severing complex.regulatory component *(KTN80)	10.2156	0.605387	FALSE	FALSE
HUANGJINYA50751	/	/	/	/	not assigned.annotated	0.232777	1.20743	FALSE	FALSE
HUANGJINYA50752	/	/	/	['PF00085.23']	not assigned.annotated	4.55502	0.499258	TRUE	FALSE
HUANGJINYA50753	/	/	/	/	not assigned.annotated	0.413574	0.954806	FALSE	FALSE
HUANGJINYA50754	TRAF	K10523	['GO:0005515']	['PF00651.34']	Protein homeostasis.ubiquitin-proteasome system.ubiquitin-fold protein conjugation.CULLIN-based E3 ubiquitin ligase activities.CUL3-based E3 ubiquitin ligase complexes.BTB/POZ substrate adaptor component activities.substrate adaptor *(AHT)	9.26411	0.590013	TRUE	FALSE
HUANGJINYA50755	/	/	/	/	not assigned.not annotated	0.752125	1.22655	FALSE	FALSE
HUANGJINYA50756	/	/	['GO:0004832', 'GO:0000166', 'GO:0005524', 'GO:0006438', 'GO:0005737']	['PF06698.14', 'PF05542.14', 'PF10458.12']	not assigned.annotated	11.6371	0.360701	TRUE	FALSE
HUANGJINYA50757	/	/	['GO:0008270', 'GO:0006508', 'GO:0004181']	['PF00246.27']	Protein homeostasis.proteolysis.metallopeptidase activities.carboxypeptidase activities.M14-class carboxypeptidase	1.52813	1.15748	FALSE	FALSE
HUANGJINYA50758	/	/	/	['PF10250.12']	not assigned.annotated	1.58018	0.264386	TRUE	FALSE
HUANGJINYA50759	/	/	/	/	not assigned.annotated	1.09486	1.44504	TRUE	FALSE
HUANGJINYA50760	/	/	/	/	not assigned.annotated	3.76469	0.918866	FALSE	FALSE
HUANGJINYA50761	/	/	/	/	not assigned.not annotated	8.25862	1.9467	TRUE	FALSE
HUANGJINYA50762	/	/	/	/	Carbohydrate metabolism.starch metabolism.degradation.phosphorylation.regulatory protein *(ESV1) of dikinase activities	37.1132	1.36369	TRUE	FALSE
HUANGJINYA50763	/	/	['GO:0016032']	['PF10313.12', 'PF00607.23']	Protein homeostasis.ubiquitin-proteasome system.ubiquitin-fold protein conjugation.CULLIN-based E3 ubiquitin ligase activities.CUL4-based E3 ubiquitin ligase complexes.DCAF substrate adaptor component activities.substrate adaptor *(DWA2)	1.13573	0.379443	FALSE	FALSE
HUANGJINYA50764	/	/	/	['PF15059.9']	Protein homeostasis.ubiquitin-proteasome system.ubiquitin-fold protein conjugation.CULLIN-based E3 ubiquitin ligase activities.CUL4-based E3 ubiquitin ligase complexes.DCAF substrate adaptor component activities.substrate adaptor *(DWA2)	3.38231	0.769372	FALSE	FALSE
HUANGJINYA50765	/	/	/	['PF10313.12']	Protein homeostasis.ubiquitin-proteasome system.ubiquitin-fold protein conjugation.CULLIN-based E3 ubiquitin ligase activities.CUL4-based E3 ubiquitin ligase complexes.DCAF substrate adaptor component activities.substrate adaptor *(DWA2)	0.66462	0.601755	FALSE	FALSE
HUANGJINYA50766	/	/	['GO:0005515']	['PF00400.35']	not assigned.annotated	3.93839	0.724134	FALSE	FALSE
HUANGJINYA50767	/	/	['GO:0016702']	['PF03055.18']	Enzyme classification.EC_1 oxidoreductases.EC_1.13 oxidoreductase acting on single donor with incorporation of molecular oxygen (oxygenase)	0.261972	1.52794	FALSE	FALSE
HUANGJINYA50768	/	/	/	['PF06627.14', 'PF01370.24', 'PF16363.8', 'PF02719.18', 'PF04321.20']	not assigned.annotated	1.36471	1.07241	FALSE	FALSE
HUANGJINYA50769	/	K01728	/	['PF13229.9', 'PF05048.16', 'PF00544.22']	Enzyme classification.EC_4 lyases.EC_4.2 carbon-oxygen lyase	50.3045	0.667868	TRUE	FALSE
HUANGJINYA50770	/	/	['GO:0017187', 'GO:0008488']	['PF05090.17']	not assigned.annotated	2.23989	0.747575	FALSE	FALSE
HUANGJINYA50771	/	/	['GO:0017187', 'GO:0008488']	['PF05090.17']	not assigned.annotated	2.93132	0.791014	FALSE	FALSE
HUANGJINYA50772	/	K01519	['GO:0047429', 'GO:0009143']	['PF01725.19']	Enzyme classification.EC_3 hydrolases.EC_3.6 hydrolase acting on acid anhydride	15.9789	0.558828	TRUE	FALSE
HUANGJINYA50773	/	/	['GO:0047429', 'GO:0009143']	['PF01725.19']	Enzyme classification.EC_3 hydrolases.EC_3.6 hydrolase acting on acid anhydride	3.0921	0.930771	TRUE	FALSE
HUANGJINYA50774	/	/	['GO:0005515', 'GO:0004672', 'GO:0006468', 'GO:0005524']	['PF00564.27', 'PF00069.28', 'PF07714.20']	Enzyme classification.EC_2 transferases.EC_2.7 transferase transferring phosphorus-containing group	0.196956	0.426235	TRUE	FALSE
HUANGJINYA50775	/	/	['GO:0004672', 'GO:0006468', 'GO:0005524']	['PF00069.28', 'PF07714.20']	Enzyme classification.EC_2 transferases.EC_2.7 transferase transferring phosphorus-containing group	0.506681	0.557033	FALSE	FALSE
HUANGJINYA50776	/	/	['GO:0004672', 'GO:0006468', 'GO:0005524']	['PF00069.28', 'PF07714.20']	Enzyme classification.EC_2 transferases.EC_2.7 transferase transferring phosphorus-containing group	0.332706	0.983912	FALSE	FALSE
HUANGJINYA50777	/	K22390	['GO:0046872', 'GO:0016787', 'GO:0003993']	['PF00149.31', 'PF16655.8', 'PF16656.8']	not assigned.annotated	4.64158	0.502775	TRUE	FALSE
HUANGJINYA50778	/	/	['GO:0016787']	['PF00149.31', 'PF14008.9']	not assigned.annotated	5.86301	0.524522	FALSE	FALSE
HUANGJINYA50779	/	/	['GO:0016787']	['PF00149.31', 'PF14008.9']	not assigned.annotated	1.39766	0.950611	FALSE	FALSE
HUANGJINYA50780	/	/	/	['PF17299.5']	not assigned.annotated	0.199516	1.82466	FALSE	FALSE
HUANGJINYA50781	/	/	/	/	not assigned.annotated	0.211865	1.77883	FALSE	FALSE
HUANGJINYA50782	/	/	/	/	not assigned.not annotated	6.26275	0.759921	FALSE	FALSE
HUANGJINYA50783	Others	K14509	['GO:0005515', 'GO:0000155', 'GO:0007165', 'GO:0000160']	['PF01590.29', 'PF13492.9', 'PF02518.29', 'PF00512.28', 'PF00072.27']	Enzyme classification.EC_2 transferases.EC_2.7 transferase transferring phosphorus-containing group	5.1982	0.441836	TRUE	FALSE
HUANGJINYA50784	/	/	['GO:0005515', 'GO:0004672', 'GO:0006468', 'GO:0005524']	['PF08263.15', 'PF00560.36', 'PF12799.10', 'PF13516.9', 'PF13855.9', 'PF00069.28', 'PF07714.20']	Enzyme classification.EC_2 transferases.EC_2.7 transferase transferring phosphorus-containing group	1.33448	0.760208	TRUE	FALSE
HUANGJINYA50785	/	/	/	/	not assigned.not annotated	8.21489	0.978383	FALSE	FALSE
HUANGJINYA50786	/	/	['GO:0008168', 'GO:0032259']	['PF04072.17']	not assigned.annotated	0.452885	2.82655	FALSE	FALSE
HUANGJINYA50787	/	/	/	['PF00078.30', 'PF07727.17']	not assigned.annotated	0.762343	2.28057	FALSE	FALSE
HUANGJINYA50788	/	/	['GO:0004672', 'GO:0006468', 'GO:0005524']	['PF00069.28', 'PF07714.20']	Enzyme classification.EC_2 transferases.EC_2.7 transferase transferring phosphorus-containing group	1.53127	1.57227	TRUE	FALSE
HUANGJINYA50789	/	/	['GO:0008270', 'GO:0003676']	['PF00098.26', 'PF14392.9']	not assigned.annotated	0.564087	2.92568	FALSE	FALSE
HUANGJINYA50790	/	/	/	['PF14652.9', 'PF15648.9']	RNA biosynthesis.transcriptional regulation.FRS/FRF-type transcription factor	0.460231	1.58157	FALSE	FALSE
HUANGJINYA50791	/	/	/	['PF07727.17']	not assigned.annotated	0.102677	1.24883	FALSE	FALSE
HUANGJINYA50792	/	/	['GO:0005515']	['PF08263.15', 'PF00560.36', 'PF12799.10', 'PF13516.9', 'PF13855.9']	not assigned.annotated	0.207431	1.22635	TRUE	FALSE
HUANGJINYA50793	/	/	/	/	not assigned.annotated	2.57587	2.10719	FALSE	FALSE
HUANGJINYA50794	/	/	/	/	not assigned.annotated	0.877039	1.34914	TRUE	FALSE
HUANGJINYA50795	/	/	/	['PF11885.11', 'PF14030.9']	not assigned.annotated	2.56723	0.635702	FALSE	FALSE
HUANGJINYA50796	/	/	/	/	not assigned.not annotated	0.904014	0.765855	FALSE	FALSE
HUANGJINYA50797	/	/	/	['PF00314.20']	not assigned.annotated	58.576	1.35528	FALSE	FALSE
HUANGJINYA50798	/	/	/	['PF14223.9']	not assigned.annotated	0.198331	1.23775	FALSE	FALSE
HUANGJINYA50799	/	/	/	['PF13961.9', 'PF13976.9', 'PF14223.9', 'PF14244.9', 'PF06176.14']	not assigned.annotated	1.84048	0.696042	TRUE	FALSE
HUANGJINYA50800	/	/	/	['PF04751.17', 'PF14069.9']	not assigned.annotated	4.21893	0.465254	TRUE	FALSE
HUANGJINYA50801	/	/	/	/	not assigned.not annotated	1.27635	1.0892	FALSE	TRUE
HUANGJINYA50802	/	/	['GO:0005524', 'GO:0008017', 'GO:0016020', 'GO:0003777', 'GO:0007018']	['PF16566.8', 'PF04977.18', 'PF20302.1', 'PF00225.26', 'PF16796.8', 'PF07851.16']	Cytoskeleton organisation.microtubular network.Kinesin microtubule-based motor protein activities.Kinesin-6-type motor protein	3.17739	1.13099	FALSE	FALSE
HUANGJINYA50803	/	/	/	['PF04977.18']	not assigned.annotated	1.22603	1.33304	FALSE	FALSE
HUANGJINYA50804	/	/	/	/	not assigned.annotated	5.8053	1.44128	TRUE	FALSE
HUANGJINYA50805	/	/	['GO:0000165', 'GO:0008270', 'GO:0016760', 'GO:0060294', 'GO:0019787', 'GO:0009236', 'GO:0000001', 'GO:0005198', 'GO:0032007', 'GO:0070336', 'GO:0051180', 'GO:0030001', 'GO:0006355', 'GO:0008134', 'GO:0003677', 'GO:0016020', 'GO:0060271', 'GO:0000736', 'GO:0001534', 'GO:0033179', 'GO:0006260', 'GO:0007005', 'GO:0005743', 'GO:1902600', 'GO:0046961', 'GO:0090482', 'GO:0032040', 'GO:0009306', 'GO:0046873', 'GO:0043625', 'GO:0019013', 'GO:0005634', 'GO:0030244', 'GO:0055085', 'GO:0005730', 'GO:0005789']	['PF12226.11', 'PF03987.18', 'PF09073.13', 'PF09507.13', 'PF03552.17', 'PF06213.15', 'PF04931.16', 'PF10846.11', 'PF14740.9', 'PF15470.9', 'PF15928.8', 'PF19336.2', 'PF06025.15', 'PF15396.9', 'PF00771.23', 'PF01770.21', 'PF09538.13', 'PF08118.14', 'PF19431.2', 'PF07133.14', 'PF06524.15', 'PF04147.15', 'PF03666.16', 'PF00973.22', 'PF03247.17', 'PF04712.15', 'PF11561.11', 'PF09581.13', 'PF17110.8', 'PF06088.14', 'PF03896.19', 'PF05887.14', 'PF01496.22', 'PF02535.25']	not assigned.not annotated	0.478972	1.85735	TRUE	FALSE
HUANGJINYA50806	/	/	/	/	not assigned.not annotated	0.24457	1.19046	TRUE	FALSE
HUANGJINYA50807	/	/	/	['PF00249.34', 'PF13921.9']	not assigned.annotated	3.04939	0.890953	FALSE	FALSE
HUANGJINYA50808	/	/	/	/	not assigned.not annotated	0.0887761	4.75707	FALSE	FALSE
HUANGJINYA50809	/	/	/	/	not assigned.not annotated	6.34649	0.876277	FALSE	FALSE
HUANGJINYA50810	/	/	/	/	not assigned.not annotated	1.22333	0.570451	FALSE	FALSE
HUANGJINYA50811	/	/	['GO:0005523', 'GO:0051694']	['PF00168.33', 'PF15627.9', 'PF10622.12', 'PF10358.12', 'PF17047.8', 'PF03250.17']	Cytoskeleton organisation.endoplasmic reticulum-cytoskeleton-plasma membrane interface.membrane tethering protein *(SYT1)	26.0364	0.409199	TRUE	FALSE
HUANGJINYA50812	/	/	['GO:0009522', 'GO:0015979']	['PF01701.21', 'PF17919.4']	not assigned.annotated	0.205289	1.42564	FALSE	FALSE
HUANGJINYA50813	/	/	/	['PF11696.11', 'PF16101.8']	not assigned.annotated	0.269716	1.06554	FALSE	FALSE
HUANGJINYA50814	/	/	/	['PF00078.30']	not assigned.annotated	0.172724	0.694632	FALSE	FALSE
HUANGJINYA50815	/	/	/	/	not assigned.annotated	0.745466	1.1665	FALSE	FALSE
HUANGJINYA50816	/	/	/	['PF04195.15']	not assigned.annotated	0.70295	0.794093	FALSE	FALSE
HUANGJINYA50817	/	/	/	['PF19375.2']	Enzyme classification.EC_2 transferases.EC_2.7 transferase transferring phosphorus-containing group	0.825519	0.602959	FALSE	FALSE
HUANGJINYA50818	/	/	/	/	Enzyme classification.EC_2 transferases.EC_2.7 transferase transferring phosphorus-containing group	3.58847	1.23291	FALSE	FALSE
HUANGJINYA50819	/	/	/	/	Enzyme classification.EC_2 transferases.EC_2.7 transferase transferring phosphorus-containing group	3.03848	0.660529	FALSE	FALSE
HUANGJINYA50820	/	/	/	['PF09501.13']	not assigned.not annotated	5.48458	1.2404	FALSE	FALSE
HUANGJINYA50821	/	/	/	['PF09501.13']	not assigned.not annotated	0.976056	1.37963	FALSE	FALSE
HUANGJINYA50822	/	/	/	['PF03732.20', 'PF18274.4']	not assigned.annotated	0.209038	0.943754	FALSE	FALSE
HUANGJINYA50823	/	/	/	['PF13650.9']	not assigned.annotated	0.207862	0.743928	FALSE	FALSE
HUANGJINYA50824	/	/	/	/	not assigned.not annotated	1.32832	1.38947	FALSE	FALSE
HUANGJINYA50825	/	/	/	['PF08691.13']	not assigned.annotated	1.54775	1.03023	FALSE	FALSE
HUANGJINYA50826	/	/	/	/	not assigned.annotated	1.8178	0.956326	FALSE	FALSE
HUANGJINYA50827	/	/	/	['PF00078.30']	not assigned.annotated	0.896274	1.43648	FALSE	FALSE
HUANGJINYA50828	/	/	/	/	not assigned.annotated	1.29367	0.88124	FALSE	TRUE
HUANGJINYA50829	/	/	/	['PF03479.18']	RNA biosynthesis.transcriptional regulation.AHL transcription factor superfamily.clade-A AHL-type transcription factor	2.26422	0.960925	FALSE	FALSE
HUANGJINYA50830	/	/	['GO:0015936', 'GO:0004420']	['PF19606.2', 'PF00368.21']	Enzyme classification.EC_1 oxidoreductases.EC_1.1 oxidoreductase acting on CH-OH group of donor	6.18335	0.687852	TRUE	FALSE
HUANGJINYA50831	/	/	['GO:0015936', 'GO:0004420']	['PF00368.21']	Enzyme classification.EC_1 oxidoreductases.EC_1.1 oxidoreductase acting on CH-OH group of donor	9.2219	0.66073	FALSE	FALSE
HUANGJINYA50832	ARID	/	['GO:0000398', 'GO:0005681', 'GO:0003677']	['PF01388.24', 'PF17886.4', 'PF04889.15', 'PF00011.24']	RNA biosynthesis.transcriptional regulation.ARID-type transcription factor	6.48422	0.299781	TRUE	FALSE
HUANGJINYA50833	/	K11649	['GO:0009229', 'GO:0016645', 'GO:0005524', 'GO:0005515', 'GO:0004788']	['PF05430.14', 'PF00249.34', 'PF13921.9', 'PF15963.8', 'PF04433.20', 'PF16495.8', 'PF04263.19']	Chromatin organisation.nucleosome remodeling.SWI/SNF chromatin remodeling complexes.core modules.SMARCC component *(SWI3)	3.14705	0.279853	TRUE	FALSE
HUANGJINYA50834	/	/	/	/	not assigned.annotated	2.45522	0.656228	FALSE	FALSE
HUANGJINYA50835	/	/	['GO:0046872']	['PF00403.29']	not assigned.annotated	1.27251	0.844768	FALSE	FALSE
HUANGJINYA50836	GARP-G2-like	/	/	['PF00249.34', 'PF17381.5']	RNA biosynthesis.transcriptional regulation.KANADI-type transcription factor	0.667954	0.653181	TRUE	FALSE
HUANGJINYA50837	/	/	/	['PF13054.9', 'PF15832.8']	not assigned.not annotated	8.29925	0.650181	FALSE	FALSE
HUANGJINYA50838	/	/	['GO:0005823', 'GO:0005200', 'GO:0043093', 'GO:0006396', 'GO:0090529', 'GO:0030474', 'GO:0005737']	['PF07875.15', 'PF04977.18', 'PF04032.19', 'PF17082.8', 'PF06005.15']	not assigned.annotated	10.7064	1.3151	FALSE	FALSE
HUANGJINYA50839	/	K21770	/	['PF04108.15', 'PF02984.22', 'PF00134.26']	Cell division.cell cycle organisation.cell cycle control.CYCLIN regulatory protein activities.regulatory protein *(CYCB)	0.273562	1.16693	FALSE	FALSE
HUANGJINYA50840	/	/	/	/	not assigned.annotated	6.88838	1.71803	FALSE	FALSE
HUANGJINYA50841	/	/	/	/	not assigned.annotated	1.12713	1.01807	TRUE	FALSE
HUANGJINYA50842	/	/	['GO:0019050']	['PF01691.19', 'PF08765.14', 'PF18294.4', 'PF13797.9']	not assigned.annotated	0.556163	0.576817	FALSE	FALSE
HUANGJINYA50843	/	/	['GO:0006139', 'GO:0008134', 'GO:0016301', 'GO:0043531', 'GO:0005524', 'GO:0004127', 'GO:0016887', 'GO:0006355']	['PF00004.32', 'PF13191.9', 'PF13238.9', 'PF13671.9', 'PF07728.17', 'PF02224.21', 'PF00931.25', 'PF00485.21', 'PF14532.9', 'PF06414.15']	not assigned.annotated	1.20024	0.29299	FALSE	FALSE
HUANGJINYA50844	/	/	/	['PF10017.12', 'PF12638.10']	Coenzyme metabolism.chlorophyll metabolism.chlorophyll catabolism.PAO-phyllobilin pathway.magnesium dechelatase *(SGR)	0.200629	1.24715	FALSE	FALSE
HUANGJINYA50845	/	/	/	/	not assigned.annotated	0.209658	1.05085	FALSE	FALSE
HUANGJINYA50846	/	/	/	/	not assigned.not annotated	1.36214	1.5727	FALSE	FALSE
HUANGJINYA50847	/	/	/	/	not assigned.annotated	0.23565	2.06294	FALSE	FALSE
HUANGJINYA50848	/	/	/	/	not assigned.not annotated	0.59667	2.07651	FALSE	FALSE
HUANGJINYA50849	/	/	/	/	not assigned.annotated	1.03558	0.89307	FALSE	FALSE
HUANGJINYA50850	/	/	['GO:0015074']	['PF13976.9', 'PF00665.29']	not assigned.annotated	0.306954	0.939103	FALSE	FALSE
HUANGJINYA50851	/	/	/	/	not assigned.not annotated	0.222655	3.18506	FALSE	FALSE
HUANGJINYA50852	C2H2	/	['GO:0061630']	['PF17561.5', 'PF00096.29', 'PF13912.9', 'PF14369.9']	not assigned.annotated	7.83965	0.961118	TRUE	FALSE
HUANGJINYA50853	SBP	/	['GO:0005515', 'GO:0003677']	['PF00023.33', 'PF12796.10', 'PF13606.9', 'PF18721.4', 'PF03110.17']	RNA biosynthesis.transcriptional regulation.SBP-type transcription factor	0.462667	0.59747	FALSE	FALSE
HUANGJINYA50854	SBP	/	['GO:0005515', 'GO:0003677']	['PF00023.33', 'PF12796.10', 'PF13606.9', 'PF18721.4', 'PF03110.17']	RNA biosynthesis.transcriptional regulation.SBP-type transcription factor	0.18047	1.24401	FALSE	FALSE
HUANGJINYA50855	/	/	/	['PF04307.17']	not assigned.annotated	0.684412	1.06124	FALSE	FALSE
HUANGJINYA50856	/	/	/	['PF00650.23', 'PF13716.9', 'PF03765.18']	Multi-process regulation.phosphoinositide signalling.inositol phosphate metabolism.regulation.phosphoinositide transfer protein *(SFH)	0.961206	1.49483	TRUE	FALSE
HUANGJINYA50857	/	/	/	['PF14009.9']	not assigned.annotated	4.38598	0.864892	FALSE	FALSE
HUANGJINYA50858	/	K00895	['GO:0006096', 'GO:0003872']	['PF00365.23']	Enzyme classification.EC_2 transferases.EC_2.7 transferase transferring phosphorus-containing group	18.7523	0.601334	TRUE	FALSE
HUANGJINYA50859	/	/	/	/	not assigned.annotated	21.5992	1.40883	FALSE	FALSE
HUANGJINYA50860	/	/	/	['PF19961.2']	not assigned.annotated	0.907084	1.53222	TRUE	FALSE
HUANGJINYA50861	/	/	/	/	not assigned.annotated	0.897998	1.12587	FALSE	FALSE
HUANGJINYA50862	/	/	/	['PF14214.9', 'PF20199.1']	not assigned.annotated	0.344993	2.18184	FALSE	FALSE
HUANGJINYA50863	/	/	['GO:0006281', 'GO:0000723', 'GO:0003678', 'GO:0005524']	['PF13173.9', 'PF13191.9', 'PF13401.9', 'PF13604.9', 'PF01637.21', 'PF10923.11', 'PF13337.9', 'PF09848.12', 'PF05729.15', 'PF05970.17']	not assigned.annotated	0.222905	1.75163	FALSE	FALSE
HUANGJINYA50864	/	/	/	/	not assigned.annotated	0.556937	1.31226	FALSE	FALSE
HUANGJINYA50865	/	/	['GO:0005507', 'GO:0006355', 'GO:0003700', 'GO:0003677']	['PF00649.21', 'PF14223.9', 'PF16588.8', 'PF13917.9']	not assigned.annotated	2.91623	1.16104	FALSE	FALSE
HUANGJINYA50866	/	/	/	['PF14244.9']	not assigned.annotated	2.51843	2.06199	FALSE	FALSE
HUANGJINYA50867	/	K12836	['GO:0003723', 'GO:0046872']	['PF00076.25', 'PF16131.8', 'PF00642.27', 'PF14608.9', 'PF18044.4', 'PF18345.4']	RNA processing.pre-RNA splicing.U2-type major spliceosome.U2 snRNP complex.U2AF pre-RNA splicing factor heterodimer.small subunit *(U2AF1/U2AF35)	4.56372	0.313957	TRUE	FALSE
HUANGJINYA50868	/	/	/	['PF20499.1']	not assigned.annotated	3.97549	0.58763	FALSE	FALSE
HUANGJINYA50869	/	/	['GO:0015074']	['PF00665.29', 'PF13683.9', 'PF07727.17']	not assigned.annotated	0.381101	0.570155	FALSE	FALSE
HUANGJINYA50870	/	/	/	/	not assigned.annotated	4.9748	0.76688	FALSE	FALSE
HUANGJINYA50871	/	/	/	/	not assigned.annotated	4.06507	0.663051	FALSE	FALSE
HUANGJINYA50872	/	/	['GO:0016973', 'GO:0005643']	['PF12130.11', 'PF11340.11', 'PF07817.16', 'PF05368.16', 'PF18809.4', 'PF14663.9', 'PF16100.8']	not assigned.annotated	1.09523	0.539694	FALSE	FALSE
HUANGJINYA50873	/	/	/	/	not assigned.annotated	4.28412	0.428568	FALSE	FALSE
HUANGJINYA50874	/	/	['GO:0008283', 'GO:0003725', 'GO:0005576', 'GO:0008083']	['PF02672.18', 'PF06658.15', 'PF06404.15']	Photosynthesis.calvin cycle.glyceraldehyde 3-phosphate dehydrogenase (GAPDH) activity.regulatory protein *(CP12) of GAPDH activity	75.6831	0.629347	TRUE	FALSE
HUANGJINYA50875	/	/	/	/	not assigned.not annotated	36.5484	0.892933	FALSE	TRUE
HUANGJINYA50876	/	/	/	['PF03321.16']	not assigned.annotated	1.57114	0.458073	TRUE	FALSE
HUANGJINYA50877	/	K12858	['GO:0003676', 'GO:0005524']	['PF13245.9', 'PF00270.32', 'PF00271.34']	RNA processing.mRNA silencing.miRNA pathway.miRNA biogenesis.RNA helicase *(SMA1)	6.83068	0.253614	TRUE	FALSE
HUANGJINYA50878	/	/	['GO:0016788']	['PF00657.25']	not assigned.annotated	24.0616	1.43801	TRUE	FALSE
HUANGJINYA50879	/	/	/	/	RNA biosynthesis.transcriptional regulation.AHL transcription factor superfamily.clade-A AHL-type transcription factor	10.5838	1.40436	FALSE	FALSE
HUANGJINYA50880	/	/	/	['PF03479.18']	not assigned.annotated	7.93749	1.37576	TRUE	FALSE
HUANGJINYA50881	/	K11855	['GO:0004843', 'GO:0016579']	['PF00443.32', 'PF13423.9', 'PF01753.21']	Protein homeostasis.ubiquitin-proteasome system.ubiquitin-fold protein deconjugation.UBQ deconjugation.UBP deubiquitinase activities.deubiquitinase *(UBP15-21)	1.88813	0.240343	TRUE	FALSE
HUANGJINYA50882	/	/	/	/	not assigned.not annotated	0.354009	1.16631	FALSE	FALSE
HUANGJINYA50883	/	/	/	['PF17389.5', 'PF08009.14']	not assigned.annotated	0.455116	0.83051	FALSE	FALSE
HUANGJINYA50884	/	/	/	['PF01425.24']	not assigned.annotated	17.9389	3.31032	FALSE	FALSE
HUANGJINYA50885	/	/	/	['PF00026.26', 'PF14543.9']	Protein homeostasis.proteolysis.aspartic-type peptidase activities.A1-class (Pepsin) protease	262.666	1.06074	FALSE	TRUE
HUANGJINYA50886	/	/	/	['PF00026.26', 'PF14541.9', 'PF14543.9']	Protein homeostasis.proteolysis.aspartic-type peptidase activities.A1-class (Pepsin) protease	342.673	1.10678	FALSE	FALSE
HUANGJINYA50887	/	/	/	/	not assigned.annotated	3.95592	1.01886	FALSE	FALSE
HUANGJINYA50888	/	/	/	['PF18603.4', 'PF00582.29']	not assigned.annotated	5.5695	0.806255	TRUE	FALSE
HUANGJINYA50889	/	/	['GO:0006355']	['PF18603.4', 'PF03333.16', 'PF00582.29']	not assigned.annotated	6.02386	0.324102	TRUE	FALSE
HUANGJINYA50890	/	/	['GO:0023041', 'GO:0030867']	['PF09726.12', 'PF00855.20']	not assigned.annotated	5.16366	0.968024	TRUE	FALSE
HUANGJINYA50891	/	/	['GO:0006874', 'GO:0006811', 'GO:0005219', 'GO:0016020']	['PF12722.10', 'PF16494.8', 'PF09531.13', 'PF02932.19', 'PF05539.14', 'PF06459.15', 'PF08626.14']	not assigned.annotated	1.63836	0.833432	FALSE	TRUE
HUANGJINYA50892	/	K24935	['GO:0005515', 'GO:0018342', 'GO:0008318']	['PF01239.25', 'PF20308.1', 'PF00515.31', 'PF13414.9', 'PF13424.9', 'PF13428.9', 'PF13429.9', 'PF13432.9', 'PF13431.9', 'PF14559.9', 'PF07719.20', 'PF13181.9', 'PF13371.9']	not assigned.annotated	1.5408	0.298997	TRUE	FALSE
HUANGJINYA50893	/	/	/	/	not assigned.annotated	2.45302	1.16722	FALSE	FALSE
HUANGJINYA50894	/	K12402	/	['PF00928.24', 'PF01217.23']	Vesicle trafficking.multi-pathway trafficking regulation.clathrin coated vesicle (CCV) machinery.AP-4 vacuole cargo adaptor complex.medium subunit mu *(AP4M)	2.62301	0.36783	TRUE	FALSE
HUANGJINYA50895	/	K12833	/	/	RNA processing.pre-RNA splicing.U2-type major spliceosome.U2 snRNP complex.splicing factor 3B subcomplex.component *(SF3B6/SAP14a)	60.3601	0.81646	FALSE	FALSE
HUANGJINYA50896	/	/	/	/	not assigned.annotated	0.295137	1.06371	FALSE	FALSE
HUANGJINYA50897	/	/	/	['PF12627.10', 'PF01535.23', 'PF13812.9']	not assigned.annotated	17.1905	3.52196	TRUE	FALSE
HUANGJINYA50898	/	/	/	/	not assigned.not annotated	0.182453	1.0217	FALSE	FALSE
HUANGJINYA50899	MADS-MIKC	/	['GO:0046983', 'GO:0003700', 'GO:0006260', 'GO:0006357', 'GO:0043093', 'GO:0005634', 'GO:0003677', 'GO:0090529', 'GO:0006355', 'GO:0005737']	['PF04977.18', 'PF12709.10', 'PF01486.20', 'PF09812.12', 'PF00319.21', 'PF01166.21', 'PF06156.16', 'PF06005.15']	Plant reproduction.flowering.floral meristem identity control.regulatory protein *(SVP/AGL24)	13.1365	0.386525	FALSE	FALSE
HUANGJINYA50900	/	/	['GO:0008053', 'GO:0006260', 'GO:0003924', 'GO:0043565', 'GO:0016020', 'GO:0005741', 'GO:0006355']	['PF07889.15', 'PF10224.12', 'PF11932.11', 'PF14362.9', 'PF04799.16', 'PF02183.21', 'PF10536.12', 'PF06156.16']	not assigned.annotated	2.60704	0.555	TRUE	FALSE
HUANGJINYA50901	/	/	['GO:0008270']	['PF03108.18', 'PF10551.12', 'PF00855.20', 'PF04434.20', 'PF16588.8']	not assigned.annotated	2.6087	0.410711	TRUE	FALSE
HUANGJINYA50902	/	/	/	['PF00855.20', 'PF08056.14']	not assigned.annotated	4.50305	1.27064	FALSE	FALSE
HUANGJINYA50903	/	/	/	['PF00855.20', 'PF08056.14']	not assigned.annotated	0.592601	1.29879	FALSE	FALSE
HUANGJINYA50904	/	/	/	['PF16018.8', 'PF00226.34']	Chromatin organisation.epigenetic state regulation.DNA methylation regulation.RNA-directed DNA methylation (RdDM) pathway.downstream SUVH-SDJ methylation reader complex.chaperone component *(SDJ)	9.62736	0.425553	FALSE	FALSE
HUANGJINYA50905	/	/	['GO:0051287']	['PF02826.22', 'PF00107.29']	not assigned.annotated	3.48723	0.720181	TRUE	FALSE
HUANGJINYA50906	/	/	/	['PF12776.10']	not assigned.annotated	7.47021	0.483853	TRUE	FALSE
HUANGJINYA50907	/	/	/	['PF19275.2']	not assigned.annotated	5.67121	1.14674	FALSE	FALSE
HUANGJINYA50908	/	/	['GO:0019083']	['PF03041.17', 'PF11390.11', 'PF17921.4']	not assigned.annotated	0.509598	1.24467	FALSE	FALSE
HUANGJINYA50909	/	/	['GO:0006508', 'GO:0004190', 'GO:0019031']	['PF09668.13', 'PF13650.9', 'PF05314.14', 'PF19557.2', 'PF13975.9', 'PF08284.14', 'PF00078.30']	not assigned.annotated	0.145323	1.08031	TRUE	FALSE
HUANGJINYA50910	/	/	['GO:0006886', 'GO:0005741']	['PF04281.16']	not assigned.annotated	0.629453	1.0691	TRUE	FALSE
HUANGJINYA50911	/	/	/	['PF10736.12']	not assigned.annotated	0.977267	1.28766	TRUE	FALSE
HUANGJINYA50912	/	/	/	['PF12754.10']	not assigned.annotated	106.643	0.912897	FALSE	FALSE
HUANGJINYA50913	C2C2-Dof	/	['GO:0006355', 'GO:0003677']	['PF02701.18']	RNA biosynthesis.transcriptional regulation.C2C2 transcription factor superfamily.transcription factor *(DOF)	1.49918	0.832894	FALSE	FALSE
HUANGJINYA50914	/	K26385	/	['PF01490.21']	Solute transport.carrier-mediated transport.APC superfamily.AAAP family.amino acid transporter *(LHT)	1.99559	0.910764	TRUE	FALSE
HUANGJINYA50915	/	/	['GO:0018024']	['PF08123.16', 'PF05911.14']	not assigned.annotated	2.81238	1.30103	FALSE	FALSE
HUANGJINYA50916	/	/	['GO:0016272', 'GO:0048309', 'GO:0070206', 'GO:0006457', 'GO:0007059', 'GO:0022857', 'GO:0016020', 'GO:0033179', 'GO:0006397', 'GO:0051301', 'GO:0023041', 'GO:0051082', 'GO:0005515', 'GO:1902600', 'GO:0046961', 'GO:0051028', 'GO:0000445', 'GO:0006886', 'GO:0030867', 'GO:0005886', 'GO:0055085', 'GO:0000444', 'GO:0016192']	['PF11559.11', 'PF10186.12', 'PF08614.14', 'PF19220.3', 'PF07889.15', 'PF09969.12', 'PF11932.11', 'PF14362.9', 'PF05325.14', 'PF05335.16', 'PF06067.14', 'PF06103.14', 'PF01105.27', 'PF03961.16', 'PF06818.18', 'PF10359.12', 'PF05911.14', 'PF12709.10', 'PF04632.15', 'PF09744.12', 'PF09726.12', 'PF08202.14', 'PF07303.16', 'PF01920.23', 'PF05478.14', 'PF17078.8', 'PF08317.14', 'PF00435.24', 'PF15186.9', 'PF05615.16', 'PF18020.4', 'PF07851.16', 'PF16331.8', 'PF12885.10', 'PF12718.10', 'PF04871.16', 'PF10400.12', 'PF01496.22']	not assigned.annotated	4.31537	0.522468	FALSE	FALSE
HUANGJINYA50917	/	/	/	/	not assigned.annotated	3.04933	1.1687	FALSE	FALSE
HUANGJINYA50918	/	/	/	['PF12207.11', 'PF05911.14']	not assigned.annotated	3.29081	1.42622	TRUE	FALSE
HUANGJINYA50919	/	/	/	['PF05911.14']	not assigned.annotated	1.38084	1.44256	TRUE	FALSE
HUANGJINYA50920	/	/	['GO:0008270', 'GO:0003676']	['PF19259.2', 'PF00098.26', 'PF13696.9']	not assigned.annotated	0.302659	0.76172	FALSE	FALSE
HUANGJINYA50921	/	/	/	['PF16673.8']	not assigned.not annotated	0.66794	0.849837	FALSE	FALSE
HUANGJINYA50922	/	/	/	/	not assigned.annotated	0.485916	1.16745	FALSE	FALSE
HUANGJINYA50923	/	/	/	/	not assigned.not annotated	0.84392	2.88412	FALSE	FALSE
HUANGJINYA50924	/	/	/	/	not assigned.annotated	1.14902	0.754336	FALSE	FALSE
HUANGJINYA50925	/	/	/	/	not assigned.annotated	2.84568	1.27082	FALSE	FALSE
HUANGJINYA50926	/	/	/	/	not assigned.annotated	1.85276	1.42359	FALSE	FALSE
HUANGJINYA50927	/	/	/	/	not assigned.annotated	0.536566	1.92057	FALSE	FALSE
HUANGJINYA50928	/	/	/	/	not assigned.annotated	35.634	1.65157	FALSE	FALSE
HUANGJINYA50929	/	/	/	/	not assigned.not annotated	2.02673	0.695038	FALSE	FALSE
HUANGJINYA50930	/	/	/	['PF06767.14', 'PF16910.8']	not assigned.not annotated	0.913854	0.972492	FALSE	FALSE
HUANGJINYA50931	TUB	/	['GO:0005515']	['PF00646.36', 'PF12937.10']	RNA biosynthesis.transcriptional regulation.TUB-type transcription factor	0.221979	1.64103	FALSE	FALSE
HUANGJINYA50932	/	/	/	/	not assigned.annotated	0.4602	1.02075	FALSE	FALSE
HUANGJINYA50933	/	/	/	/	not assigned.not annotated	2.73958	0.991189	FALSE	FALSE
HUANGJINYA50934	/	/	/	['PF13565.9']	not assigned.not annotated	0.781047	0.790101	FALSE	FALSE
HUANGJINYA50935	/	/	/	['PF10551.12']	RNA biosynthesis.transcriptional regulation.FRS/FRF-type transcription factor	0.197895	1.68981	FALSE	FALSE
HUANGJINYA50936	/	/	['GO:0008270']	['PF04434.20']	RNA biosynthesis.transcriptional regulation.FRS/FRF-type transcription factor	0.254328	2.73107	FALSE	FALSE
HUANGJINYA50937	/	/	/	/	not assigned.annotated	0.398788	1.50827	FALSE	FALSE
HUANGJINYA50938	/	/	/	['PF05105.15']	not assigned.annotated	0.383048	1.10818	FALSE	FALSE
HUANGJINYA50939	/	/	/	/	not assigned.annotated	0.277409	1.49925	FALSE	FALSE
HUANGJINYA50940	/	/	/	/	not assigned.annotated	0.291198	1.33216	FALSE	FALSE
HUANGJINYA50941	/	/	['GO:0005515', 'GO:0043531']	['PF13173.9', 'PF13191.9', 'PF13401.9', 'PF13671.9', 'PF16043.8', 'PF12799.10', 'PF13855.9', 'PF05729.15', 'PF00931.25', 'PF18052.4']	External stimuli response.pathogen.effector-triggered immunity (ETI) machinery.R-type immune receptor *(ZAR1)	0.437884	0.414643	TRUE	FALSE
HUANGJINYA50942	/	/	/	/	not assigned.annotated	0.202141	2.08464	FALSE	FALSE
HUANGJINYA50943	/	/	/	/	not assigned.annotated	1.09523	1.03295	FALSE	FALSE
HUANGJINYA50944	/	/	['GO:0008270', 'GO:0008134', 'GO:0005634', 'GO:0003677', 'GO:0005730', 'GO:0006355']	['PF04931.16', 'PF06524.15']	not assigned.annotated	2.02679	0.993126	TRUE	FALSE
HUANGJINYA50945	/	/	['GO:0007276']	['PF02704.17', 'PF02513.20']	Phytohormone action.signalling peptides.CRP (cysteine-rich-peptide) category.GASA/GAST-peptide activity.GASA-precursor polypeptide	161.786	2.09518	FALSE	FALSE
HUANGJINYA50946	/	/	/	['PF19160.3']	not assigned.not annotated	0.764416	1.41351	FALSE	FALSE
HUANGJINYA50947	/	/	['GO:0016020']	['PF02990.19']	not assigned.annotated	0.830621	1.84566	TRUE	FALSE
HUANGJINYA50948	/	/	/	/	not assigned.not annotated	2.12388	0.643542	FALSE	FALSE
HUANGJINYA50949	/	K04711	['GO:0006672', 'GO:0016811', 'GO:0016020']	['PF05875.15', 'PF09990.12']	Lipid metabolism.sphingolipid metabolism.sphingolipid homeostasis.ceramidase activities.alkaline ceramidase *(ACER)	7.93457	0.828352	TRUE	FALSE
HUANGJINYA50950	/	/	/	['PF00462.27']	Coenzyme metabolism.iron-sulfur cluster assembly machinery.mitochondrial ISC system.assembly phase.glutaredoxin maturation factor *(GRXS15)	4.97585	0.581172	TRUE	FALSE
HUANGJINYA50951	/	/	['GO:0016020']	['PF02990.19']	not assigned.annotated	4.06599	2.35655	TRUE	FALSE
HUANGJINYA50952	/	/	['GO:0016020']	['PF02990.19', 'PF10437.12']	not assigned.annotated	0.503778	1.37465	TRUE	FALSE
HUANGJINYA50953	/	/	['GO:0008270', 'GO:0046872']	['PF00130.25', 'PF12906.10', 'PF00097.28', 'PF08746.14', 'PF13639.9']	not assigned.annotated	9.33247	0.950515	FALSE	FALSE
HUANGJINYA50954	/	K05755	['GO:0030041', 'GO:0034314', 'GO:0005885', 'GO:0015629']	['PF05856.15', 'PF18819.4', 'PF19238.2']	Cytoskeleton organisation.microfilament network.actin polymerisation.Arp2/3 actin polymerization initiation complex.component *(ArpC4)	8.41065	0.404464	FALSE	FALSE
HUANGJINYA50955	/	/	/	['PF05627.14']	External stimuli response.pathogen.effector-triggered immunity (ETI) machinery.RIN4-RPM1 immune signalling.regulatory factor *(RIN4) guarded by RPM1/RPS2 activities	3.12925	0.514171	TRUE	FALSE
HUANGJINYA50956	/	/	/	/	External stimuli response.pathogen.effector-triggered immunity (ETI) machinery.RIN4-RPM1 immune signalling.regulatory factor *(RIN4) guarded by RPM1/RPS2 activities	1.1046	0.944503	TRUE	FALSE
HUANGJINYA50957	/	/	/	['PF05627.14']	not assigned.annotated	6.55257	1.38305	FALSE	FALSE
HUANGJINYA50958	/	K00696	['GO:0005985', 'GO:0016757', 'GO:0016157']	['PF08550.13', 'PF00534.23', 'PF13439.9', 'PF13524.9', 'PF13692.9', 'PF13579.9', 'PF05116.16', 'PF00862.22']	Enzyme classification.EC_2 transferases.EC_2.4 glycosyltransferase	24.4592	1.12346	TRUE	FALSE
HUANGJINYA50959	/	/	/	['PF15011.9', 'PF19314.2', 'PF13010.9']	not assigned.annotated	1.77617	0.605959	FALSE	FALSE
HUANGJINYA50960	/	/	/	/	not assigned.annotated	2.35391	0.34919	FALSE	FALSE
HUANGJINYA50961	/	/	/	['PF15011.9', 'PF13010.9']	not assigned.annotated	0.699101	1.50411	FALSE	FALSE
HUANGJINYA50962	/	/	['GO:0007131', 'GO:0000794']	['PF15011.9', 'PF09074.13', 'PF13010.9']	not assigned.annotated	1.62284	1.15012	FALSE	FALSE
HUANGJINYA50963	/	/	['GO:0030246']	['PF02140.21']	not assigned.annotated	19.6257	0.548593	FALSE	FALSE
HUANGJINYA50964	/	/	['GO:0009341', 'GO:0005975', 'GO:0004565']	['PF17834.4', 'PF01301.22', 'PF02449.18']	Enzyme classification.EC_3 hydrolases.EC_3.2 glycosylase	9.53049	0.492423	TRUE	FALSE
HUANGJINYA50965	/	/	['GO:0009058', 'GO:0016881']	['PF19064.3', 'PF02875.24', 'PF13020.9']	not assigned.annotated	0.465264	0.283685	TRUE	FALSE
HUANGJINYA50966	/	/	['GO:0071949']	['PF01494.22']	not assigned.annotated	0.399858	2.52846	FALSE	FALSE
HUANGJINYA50967	/	/	['GO:0004506', 'GO:0071949', 'GO:0050660', 'GO:0016020']	['PF01494.22', 'PF08491.13']	not assigned.annotated	0.459373	2.95971	FALSE	FALSE
HUANGJINYA50968	/	/	/	['PF01851.25', 'PF17781.4']	not assigned.annotated	1.38908	1.20835	FALSE	FALSE
HUANGJINYA50969	/	/	/	['PF18522.4', 'PF18730.4']	not assigned.not annotated	2.27038	1.85898	FALSE	FALSE
HUANGJINYA50970	/	/	['GO:0004553', 'GO:0005975']	['PF00332.21', 'PF07983.16']	Enzyme classification.EC_3 hydrolases.EC_3.2 glycosylase	0.483421	2.69818	FALSE	FALSE
HUANGJINYA50971	/	/	/	['PF02458.18']	Enzyme classification.EC_2 transferases.EC_2.3 acyltransferase	46.3599	0.680295	TRUE	FALSE
HUANGJINYA50972	/	/	/	/	not assigned.annotated	10.1845	0.516124	FALSE	FALSE
HUANGJINYA50973	/	/	['GO:0007165', 'GO:0006887', 'GO:0000145']	['PF09763.12', 'PF01582.23']	not assigned.annotated	2.15177	0.460983	FALSE	FALSE
HUANGJINYA50974	/	K17285	['GO:0008430']	['PF05694.14']	not assigned.annotated	46.844	0.659297	TRUE	FALSE
HUANGJINYA50975	/	/	/	/	Carbohydrate metabolism.nucleotide sugar biosynthesis.UDP-D-galacturonic acid biosynthesis.UDP-D-glucuronic acid 4-epimerase	286.923	0.882032	FALSE	FALSE
HUANGJINYA50976	/	/	/	/	not assigned.not annotated	334.453	1.30722	FALSE	FALSE
HUANGJINYA50977	/	/	/	/	not assigned.annotated	6.28857	0.482107	FALSE	FALSE
HUANGJINYA50978	/	/	/	['PF03140.18']	not assigned.annotated	0.490075	1.11373	FALSE	FALSE
HUANGJINYA50979	/	/	['GO:0008124', 'GO:0006729']	['PF01329.22']	Enzyme classification.EC_4 lyases.EC_4.2 carbon-oxygen lyase	11.3156	0.495517	TRUE	FALSE
HUANGJINYA50980	/	/	/	/	not assigned.annotated	1.07406	1.04274	FALSE	FALSE
HUANGJINYA50981	/	/	/	/	not assigned.annotated	1.58203	1.641	FALSE	FALSE
HUANGJINYA50982	/	/	/	/	not assigned.annotated	2.00658	0.520987	FALSE	FALSE
HUANGJINYA50983	/	/	['GO:0015074']	['PF00665.29', 'PF13683.9']	not assigned.annotated	0.263782	1.17503	FALSE	FALSE
HUANGJINYA50984	/	/	/	['PF13976.9']	not assigned.annotated	0.424557	0.837064	FALSE	FALSE
HUANGJINYA50985	/	/	/	['PF18833.4']	not assigned.annotated	0.41138	1.12076	FALSE	FALSE
HUANGJINYA50986	/	/	['GO:0008270', 'GO:0003676']	['PF16588.8', 'PF00098.26', 'PF06467.17']	not assigned.annotated	0.592041	0.786794	FALSE	FALSE
HUANGJINYA50987	/	/	['GO:0015074']	['PF00665.29']	not assigned.annotated	0.360617	0.757067	FALSE	FALSE
HUANGJINYA50988	/	/	['GO:0003723']	['PF00076.25', 'PF16367.8']	RNA processing.organelle machinery.RNA modification.C-to-U RNA editing.RNA editing factor *(ORRM3)	61.5021	0.389223	TRUE	FALSE
HUANGJINYA50989	/	/	/	/	not assigned.annotated	0.509792	1.06386	FALSE	FALSE
HUANGJINYA50990	/	/	['GO:0051287', 'GO:0016616']	['PF00389.33']	not assigned.annotated	0.772378	0.748204	FALSE	FALSE
HUANGJINYA50991	/	/	/	/	not assigned.annotated	0.208427	1.03234	FALSE	FALSE
HUANGJINYA50992	/	/	/	/	not assigned.not annotated	8.22423	3.08169	FALSE	FALSE
HUANGJINYA50993	/	/	/	/	not assigned.not annotated	4.80182	1.34024	FALSE	FALSE
HUANGJINYA50994	/	/	/	/	not assigned.annotated	9.22681	1.34094	FALSE	FALSE
HUANGJINYA50995	/	K13692	['GO:0005975', 'GO:0030259', 'GO:0008194', 'GO:0016758', 'GO:0016757']	['PF00534.23', 'PF03033.23', 'PF13692.9', 'PF04101.19', 'PF00201.21']	Enzyme classification.EC_2 transferases.EC_2.4 glycosyltransferase	32.3754	0.85372	TRUE	FALSE
HUANGJINYA50996	/	/	/	['PF05498.14']	Phytohormone action.signalling peptides.CRP (cysteine-rich-peptide) category.RALF/RALFL-peptide activity.RALF/RALFL-precursor polypeptide	5.9039	0.751122	TRUE	FALSE
HUANGJINYA50997	/	/	/	/	not assigned.not annotated	0.325552	1.53863	FALSE	FALSE
HUANGJINYA50998	/	/	['GO:0008270', 'GO:0046872']	['PF00130.25', 'PF12773.10', 'PF18912.3', 'PF12906.10', 'PF00097.28', 'PF13920.9', 'PF08746.14', 'PF17120.8', 'PF13639.9']	not assigned.annotated	7.57566	0.954409	FALSE	FALSE
HUANGJINYA50999	/	/	['GO:0008270', 'GO:0046872']	['PF00130.25', 'PF12773.10', 'PF18912.3', 'PF12906.10', 'PF00097.28', 'PF13920.9', 'PF08746.14', 'PF17120.8', 'PF13639.9']	not assigned.annotated	14.3236	1.39403	FALSE	FALSE
HUANGJINYA51000	/	K00600	['GO:0016829', 'GO:0009058', 'GO:0030170', 'GO:0006520']	['PF00155.24', 'PF01212.24', 'PF00464.22']	Enzyme classification.EC_2 transferases.EC_2.1 transferase transferring one-carbon group	55.0396	0.48315	TRUE	FALSE
HUANGJINYA51001	/	/	['GO:0043531']	['PF00931.25']	not assigned.annotated	1.5818	0.959553	FALSE	FALSE
HUANGJINYA51002	/	/	['GO:0020037', 'GO:0043531']	['PF16525.8', 'PF00931.25']	not assigned.annotated	1.38146	1.09132	FALSE	FALSE
HUANGJINYA51003	/	/	['GO:0043531']	['PF00931.25']	not assigned.annotated	1.25078	0.974596	FALSE	FALSE
HUANGJINYA51004	/	/	/	/	not assigned.annotated	8.72869	0.896152	FALSE	FALSE
HUANGJINYA51005	/	/	['GO:0042030', 'GO:0007165', 'GO:0005739', 'GO:0032780']	['PF04568.15', 'PF01582.23']	not assigned.annotated	2.76531	0.704626	FALSE	FALSE
HUANGJINYA51006	/	/	/	/	not assigned.not annotated	0.717529	0.740723	FALSE	FALSE
HUANGJINYA51007	/	/	['GO:0043531']	['PF00931.25']	not assigned.annotated	1.96334	0.478366	FALSE	FALSE
HUANGJINYA51008	/	/	/	/	not assigned.annotated	5.42699	0.722797	FALSE	FALSE
HUANGJINYA51009	/	/	/	/	not assigned.annotated	3.49595	0.450956	TRUE	FALSE
HUANGJINYA51010	/	/	['GO:0008408', 'GO:0006139', 'GO:0003676']	['PF01612.23']	DNA damage response.nonhomologous end-joining (NHEJ) repair.KU-helicase-associated DNA exonuclease *(WEX)	1.24363	0.336588	FALSE	FALSE
HUANGJINYA51011	HSF	K09419	['GO:0003700', 'GO:0043565', 'GO:0070193', 'GO:0000795', 'GO:0006355', 'GO:0007130']	['PF04977.18', 'PF11932.11', 'PF00447.20', 'PF15233.9', 'PF15101.9']	RNA biosynthesis.transcriptional regulation.HSF-type transcription factor	3.84671	0.395941	TRUE	FALSE
HUANGJINYA51012	/	/	['GO:0005515', 'GO:0004672', 'GO:0006468', 'GO:0005524']	['PF03109.19', 'PF14828.9', 'PF01636.26', 'PF08263.15', 'PF00560.36', 'PF12799.10', 'PF13306.9', 'PF13855.9', 'PF14580.9', 'PF00069.28', 'PF07714.20', 'PF01034.23', 'PF03302.16']	Enzyme classification.EC_2 transferases.EC_2.7 transferase transferring phosphorus-containing group	2.65276	0.705009	TRUE	FALSE
HUANGJINYA51013	/	/	['GO:0005515']	['PF14691.9', 'PF00560.36', 'PF12799.10', 'PF13855.9']	not assigned.annotated	2.37586	0.389805	FALSE	FALSE
HUANGJINYA51014	/	/	['GO:0042981']	['PF02180.20', 'PF12799.10']	not assigned.annotated	1.31663	0.40537	FALSE	FALSE
HUANGJINYA51015	/	/	/	/	not assigned.annotated	0.982174	1.10062	FALSE	FALSE
HUANGJINYA51016	/	/	/	/	not assigned.annotated	1.41505	0.389245	FALSE	FALSE
HUANGJINYA51017	/	/	/	/	not assigned.annotated	2.62483	0.66379	FALSE	FALSE
HUANGJINYA51018	/	/	/	/	not assigned.annotated	14.886	1.74048	FALSE	FALSE
HUANGJINYA51019	/	/	['GO:0005515']	['PF00560.36', 'PF12799.10', 'PF13516.9', 'PF13855.9']	not assigned.annotated	3.94596	0.706524	FALSE	FALSE
HUANGJINYA51020	/	/	/	['PF03140.18', 'PF12021.11', 'PF11050.11']	not assigned.annotated	5.39578	0.731626	FALSE	FALSE
HUANGJINYA51021	/	/	/	['PF03140.18']	not assigned.annotated	8.91905	0.793108	FALSE	FALSE
HUANGJINYA51022	/	/	/	['PF01794.22', 'PF13593.9']	not assigned.not annotated	7.28	0.657108	FALSE	FALSE
HUANGJINYA51023	/	/	['GO:0006417', 'GO:0008270', 'GO:0045182']	['PF17049.8', 'PF14432.9', 'PF20431.1', 'PF01535.23', 'PF12854.10', 'PF13041.9', 'PF13812.9', 'PF17177.7', 'PF13428.9', 'PF14559.9']	RNA processing.organelle machinery.RNA modification.C-to-U RNA editing.PPR-type RNA editing factor activities.RNA editing factor *(MEF35)	0.881302	0.565599	TRUE	FALSE
HUANGJINYA51024	/	/	['GO:0007155', 'GO:0009289', 'GO:0008168']	['PF00419.23', 'PF10294.12', 'PF13489.9', 'PF05175.17', 'PF03848.17']	not assigned.annotated	6.87278	0.434214	TRUE	FALSE
HUANGJINYA51025	/	/	/	/	not assigned.annotated	2.12652	1.36794	FALSE	FALSE
