## Supplementary material for "Comparative transcriptome database for *Camellia sinensis* reveals genes important for flavonoid synthesis in tea plants": Table S3. Annotation information for 13 Camellia sinensis cultivars genes. (part 47 of 118)

### Sheet: TableS3_E (continued)
Gene	ITAK	KEGG	GO	Pfam	Mapman	SD	CV	Conserved	Cultivar-specific
HUANGJINYA51026	/	/	/	['PF05377.14']	not assigned.annotated	2.35122	0.703221	TRUE	FALSE
HUANGJINYA51027	/	/	['GO:0015693', 'GO:0016020', 'GO:0015095']	['PF15944.8', 'PF01284.26', 'PF05653.17']	Solute transport.carrier-mediated transport.DMT superfamily.solute transporter *(NIPA)	1.29473	0.891911	TRUE	FALSE
HUANGJINYA51028	/	/	['GO:0015693', 'GO:0022857', 'GO:0055085', 'GO:0016020', 'GO:0015095']	['PF19529.2', 'PF00892.23', 'PF05653.17', 'PF16913.8', 'PF06027.15', 'PF00335.23', 'PF11992.11']	Solute transport.carrier-mediated transport.DMT superfamily.solute transporter *(NIPA)	0.957162	0.921332	TRUE	FALSE
HUANGJINYA51029	/	/	['GO:0004672', 'GO:0006468', 'GO:0005524']	['PF03109.19', 'PF01636.26', 'PF00069.28', 'PF07714.20']	Enzyme classification.EC_2 transferases.EC_2.7 transferase transferring phosphorus-containing group	1.72516	0.918564	TRUE	FALSE
HUANGJINYA51030	/	/	['GO:0004672', 'GO:0006468', 'GO:0005524']	['PF00069.28', 'PF07714.20']	Enzyme classification.EC_2 transferases.EC_2.7 transferase transferring phosphorus-containing group	2.41864	1.23953	TRUE	FALSE
HUANGJINYA51031	/	/	/	['PF14939.9', 'PF20197.1']	not assigned.annotated	323.97	1.29724	FALSE	FALSE
HUANGJINYA51032	/	/	/	['PF00501.31', 'PF06241.15']	not assigned.annotated	4.99421	0.347925	FALSE	FALSE
HUANGJINYA51033	/	/	/	['PF06241.15']	not assigned.annotated	12.5672	1.15607	FALSE	FALSE
HUANGJINYA51034	/	K01897	/	['PF00501.31']	Lipid metabolism.fatty acid metabolism.plastidial fatty acid synthase (ptFAS) system.elongation of exogenous fatty acid chains.medium-chain acyl-ACP synthetase	2.28465	0.386383	FALSE	FALSE
HUANGJINYA51035	/	K14772	['GO:0005262', 'GO:0070588', 'GO:0016020']	['PF20416.1', 'PF01365.24']	not assigned.annotated	6.33573	0.62512	FALSE	FALSE
HUANGJINYA51036	/	K14772	/	['PF07539.15', 'PF20416.1', 'PF14676.9', 'PF13513.9', 'PF17403.5']	not assigned.annotated	1.00022	0.40006	TRUE	FALSE
HUANGJINYA51037	/	/	/	/	not assigned.not annotated	5.19061	1.20275	FALSE	FALSE
HUANGJINYA51038	/	/	/	['PF02699.18']	not assigned.annotated	3.30841	1.34015	FALSE	FALSE
HUANGJINYA51039	/	/	/	/	not assigned.annotated	3.80427	1.53228	FALSE	FALSE
HUANGJINYA51040	/	/	/	['PF17834.4', 'PF01301.22']	not assigned.annotated	1.46043	1.6009	FALSE	FALSE
HUANGJINYA51041	/	/	/	/	Enzyme classification.EC_3 hydrolases.EC_3.2 glycosylase	2.24808	0.845692	FALSE	FALSE
HUANGJINYA51042	/	/	/	['PF17834.4', 'PF01301.22']	not assigned.annotated	1.27662	0.985584	FALSE	FALSE
HUANGJINYA51043	/	/	/	/	not assigned.annotated	1.48619	1.10645	FALSE	FALSE
HUANGJINYA51044	/	/	/	['PF17834.4', 'PF01301.22']	not assigned.annotated	1.84929	0.652356	FALSE	FALSE
HUANGJINYA51045	/	/	['GO:0043531', 'GO:0016887', 'GO:0007165', 'GO:0005524']	['PF00004.32', 'PF13191.9', 'PF13401.9', 'PF13479.9', 'PF01637.21', 'PF08937.14', 'PF00931.25', 'PF01582.23', 'PF13676.9']	External stimuli response.pathogen.effector-triggered immunity (ETI) machinery.TNL-mediated effector-triggered immunity.effector receptor *(NLR)	2.28241	0.308736	TRUE	FALSE
HUANGJINYA51046	/	/	['GO:0007165']	['PF08937.14', 'PF01582.23', 'PF13676.9']	External stimuli response.pathogen.effector-triggered immunity (ETI) machinery.TNL-mediated effector-triggered immunity.effector receptor *(NLR)	1.67522	0.364168	TRUE	FALSE
HUANGJINYA51047	/	/	['GO:0043531']	['PF00931.25']	not assigned.annotated	2.17302	0.333795	FALSE	FALSE
HUANGJINYA51048	/	/	['GO:0005515']	['PF00560.36', 'PF12799.10', 'PF13855.9']	not assigned.annotated	2.10986	0.317725	FALSE	FALSE
HUANGJINYA51049	/	/	['GO:0005515']	['PF00560.36', 'PF07725.15', 'PF12799.10', 'PF13516.9', 'PF13855.9']	not assigned.annotated	8.23783	0.660529	FALSE	FALSE
HUANGJINYA51050	/	/	['GO:0005515']	['PF00560.36', 'PF12799.10', 'PF13516.9', 'PF13855.9']	not assigned.annotated	2.94447	0.256205	FALSE	FALSE
HUANGJINYA51051	/	/	/	['PF09747.12']	not assigned.annotated	0.594505	1.32721	FALSE	FALSE
HUANGJINYA51052	/	/	/	/	not assigned.annotated	0.233007	1.31548	FALSE	FALSE
HUANGJINYA51053	/	/	/	['PF05498.14']	Phytohormone action.signalling peptides.CRP (cysteine-rich-peptide) category.RALF/RALFL-peptide activity.RALF/RALFL-precursor polypeptide	43.1552	0.743104	TRUE	FALSE
HUANGJINYA51054	/	/	/	['PF10903.11', 'PF12353.11', 'PF03732.20', 'PF19259.2']	not assigned.annotated	1.28083	1.86219	FALSE	FALSE
HUANGJINYA51055	/	/	/	['PF16919.8']	not assigned.annotated	0.105101	1.2059	FALSE	FALSE
HUANGJINYA51056	/	/	/	/	not assigned.not annotated	0.317721	1.63446	FALSE	FALSE
HUANGJINYA51057	/	/	/	/	not assigned.annotated	0.689721	1.33691	FALSE	FALSE
HUANGJINYA51058	/	/	/	['PF19724.2']	not assigned.not annotated	0.717475	1.17624	FALSE	FALSE
HUANGJINYA51059	/	/	/	['PF13976.9']	not assigned.annotated	0.0672825	3.48678	FALSE	FALSE
HUANGJINYA51060	/	/	/	['PF03732.20']	not assigned.annotated	0.622793	1.56075	FALSE	FALSE
HUANGJINYA51061	/	/	/	/	not assigned.annotated	0.338293	1.06784	FALSE	FALSE
HUANGJINYA51062	/	/	['GO:0004553', 'GO:0005975', 'GO:0055085', 'GO:0022857']	['PF02472.19', 'PF00332.21']	Enzyme classification.EC_3 hydrolases.EC_3.2 glycosylase	0.305366	2.55993	FALSE	FALSE
HUANGJINYA51063	/	K12356	['GO:0008194', 'GO:0016758']	['PF04101.19', 'PF00201.21']	Enzyme classification.EC_2 transferases.EC_2.4 glycosyltransferase	0.16254	1.28279	FALSE	FALSE
HUANGJINYA51064	/	/	/	/	not assigned.annotated	12.1123	0.864401	FALSE	FALSE
HUANGJINYA51065	/	/	/	/	not assigned.annotated	0.344135	1.29126	FALSE	FALSE
HUANGJINYA51066	/	/	/	['PF12671.10', 'PF19903.2', 'PF07727.17']	not assigned.annotated	0.106053	2.68087	FALSE	FALSE
HUANGJINYA51067	/	/	/	/	not assigned.annotated	0.311172	1.3737	TRUE	FALSE
HUANGJINYA51068	/	/	/	/	not assigned.annotated	1.01211	0.806395	FALSE	FALSE
HUANGJINYA51069	/	/	/	['PF12609.11', 'PF19530.2']	not assigned.annotated	1.84322	1.53166	FALSE	FALSE
HUANGJINYA51070	/	/	/	['PF13960.9']	not assigned.annotated	0.788741	1.47678	FALSE	FALSE
HUANGJINYA51071	/	/	/	/	not assigned.not annotated	0.285386	1.22423	FALSE	FALSE
HUANGJINYA51072	bHLH	/	['GO:0046983']	['PF00010.29']	External stimuli response.light.UV-A/blue light.cryptochrome-mediated photoperception.bHLH-XII-class regulatory cryptochrome-binding protein	2.22102	0.321921	TRUE	FALSE
HUANGJINYA51073	/	/	/	/	not assigned.annotated	2.6824	0.400217	TRUE	FALSE
HUANGJINYA51074	/	/	/	/	not assigned.annotated	0.822401	1.11496	FALSE	FALSE
HUANGJINYA51075	AP2/ERF-AP2	/	['GO:0006355', 'GO:0003700']	['PF00847.23']	RNA biosynthesis.transcriptional regulation.AP2/ERF transcription factor superfamily.AP2-type transcription factor *(WRI/AIL)	2.27598	1.60744	FALSE	FALSE
HUANGJINYA51076	/	/	['GO:0031145', 'GO:0008270', 'GO:0005680', 'GO:0003677', 'GO:0046872', 'GO:0061630', 'GO:0097602']	['PF03869.17', 'PF11793.11', 'PF14446.9', 'PF12906.10', 'PF12861.10', 'PF00097.28', 'PF13923.9', 'PF13920.9', 'PF11789.11', 'PF12678.10', 'PF17123.8', 'PF17120.8', 'PF13639.9', 'PF14634.9', 'PF13445.9', 'PF17034.8']	Protein homeostasis.ubiquitin-proteasome system.ubiquitin-fold protein conjugation.RING E3 ubiquitin ligase activities.RING-H2-class.ATL-subclass E3 ubiquitin ligase	1.74313	0.953375	TRUE	FALSE
HUANGJINYA51077	/	/	/	/	not assigned.annotated	0.282557	1.59487	FALSE	FALSE
HUANGJINYA51078	bHLH	/	['GO:0004527', 'GO:0046983', 'GO:0003676']	['PF00010.29', 'PF03159.21']	RNA biosynthesis.transcriptional regulation.bHLH-type transcription factor	19.7275	0.660384	TRUE	FALSE
HUANGJINYA51079	/	/	/	/	RNA biosynthesis.transcriptional regulation.bHLH-type transcription factor	11.683	0.384983	FALSE	FALSE
HUANGJINYA51080	/	/	['GO:0009055']	['PF02298.20']	not assigned.annotated	0.636896	0.827846	FALSE	FALSE
HUANGJINYA51081	/	/	['GO:0033179', 'GO:0003968', 'GO:0006260', 'GO:0004674', 'GO:0005524', 'GO:1902600', 'GO:0039694', 'GO:0046961', 'GO:0006468']	['PF17675.4', 'PF08614.14', 'PF04108.15', 'PF19220.3', 'PF08826.13', 'PF01519.19', 'PF04064.16', 'PF12958.10', 'PF13600.9', 'PF04880.16', 'PF10552.12', 'PF03431.16', 'PF06785.14', 'PF01496.22', 'PF14077.9', 'PF06156.16']	not assigned.annotated	2.23741	1.3268	TRUE	FALSE
HUANGJINYA51082	/	/	/	/	not assigned.annotated	0.987544	1.51329	FALSE	FALSE
HUANGJINYA51083	/	/	['GO:0046983']	['PF05699.17']	not assigned.annotated	0.654055	1.53581	FALSE	FALSE
HUANGJINYA51084	/	/	/	/	not assigned.annotated	0.214416	1.1894	FALSE	FALSE
HUANGJINYA51085	/	/	['GO:0031145', 'GO:0008270', 'GO:0005680', 'GO:0046872', 'GO:0061630', 'GO:0097602']	['PF12548.11', 'PF11793.11', 'PF14446.9', 'PF12906.10', 'PF12861.10', 'PF00097.28', 'PF13923.9', 'PF13920.9', 'PF12678.10', 'PF17123.8', 'PF13639.9', 'PF14634.9', 'PF13445.9']	Protein homeostasis.ubiquitin-proteasome system.ubiquitin-fold protein conjugation.RING E3 ubiquitin ligase activities.RING-H2-class.ATL-subclass E3 ubiquitin ligase	3.68712	0.724969	FALSE	FALSE
HUANGJINYA51086	/	/	/	/	not assigned.annotated	0.490709	1.35741	FALSE	FALSE
HUANGJINYA51087	/	/	/	/	not assigned.annotated	0.398545	1.14497	FALSE	FALSE
HUANGJINYA51088	/	/	['GO:0004523', 'GO:0003676']	['PF13456.9']	not assigned.annotated	0.168994	1.24076	FALSE	FALSE
HUANGJINYA51089	/	/	/	/	not assigned.not annotated	0.614786	0.896322	FALSE	FALSE
HUANGJINYA51090	/	/	/	/	not assigned.annotated	0.243232	1.12855	FALSE	FALSE
HUANGJINYA51091	/	/	['GO:0048870', 'GO:0031514', 'GO:0007165', 'GO:0043093', 'GO:0090529', 'GO:0050920', 'GO:0003824', 'GO:0016020', 'GO:0009288', 'GO:0005737']	['PF04538.15', 'PF04344.16', 'PF06148.14', 'PF07889.15', 'PF19111.3', 'PF19903.2', 'PF06103.14', 'PF13851.9', 'PF16530.8', 'PF11727.11', 'PF00015.24', 'PF12732.10', 'PF06005.15']	not assigned.annotated	0.914367	1.12506	TRUE	FALSE
HUANGJINYA51092	/	/	['GO:0006351', 'GO:0051607', 'GO:0003899', 'GO:0003677']	['PF16716.8', 'PF04563.18']	not assigned.annotated	3.92035	1.50876	FALSE	FALSE
HUANGJINYA51093	/	/	/	/	not assigned.annotated	1.5266	1.35196	FALSE	FALSE
HUANGJINYA51094	/	/	/	['PF03171.23', 'PF14226.9']	Enzyme classification.EC_1 oxidoreductases.EC_1.14 oxidoreductase acting on paired donor with incorporation or reduction of molecular oxygen	55.3278	1.14743	TRUE	FALSE
HUANGJINYA51095	/	/	['GO:0004674']	['PF14226.9', 'PF12398.11']	not assigned.annotated	10.8978	4.17651	FALSE	TRUE
HUANGJINYA51096	/	/	['GO:0004674']	['PF14226.9', 'PF12398.11']	not assigned.annotated	23.7161	1.31885	FALSE	TRUE
HUANGJINYA51097	/	/	['GO:0140664', 'GO:0016020']	['PF13476.9', 'PF17675.4', 'PF01956.19', 'PF07851.16']	not assigned.annotated	18.1945	0.706015	FALSE	FALSE
HUANGJINYA51098	/	/	['GO:0004523', 'GO:0003676']	['PF00075.27', 'PF13456.9', 'PF19718.2']	not assigned.annotated	0.144431	1.41977	FALSE	FALSE
HUANGJINYA51099	/	/	/	['PF17917.4', 'PF17919.4']	not assigned.annotated	0.234396	1.01095	FALSE	FALSE
HUANGJINYA51100	/	/	['GO:0004523', 'GO:0003676']	['PF00075.27', 'PF13456.9', 'PF19718.2']	not assigned.annotated	0.096568	1.4498	FALSE	FALSE
HUANGJINYA51101	/	/	['GO:0015074']	['PF00665.29']	not assigned.annotated	0.408402	1.16846	FALSE	FALSE
HUANGJINYA51102	/	/	/	['PF00078.30', 'PF16264.8']	not assigned.annotated	0.373389	1.36729	FALSE	FALSE
HUANGJINYA51103	/	/	/	/	not assigned.not annotated	2.62539	2.61791	FALSE	FALSE
HUANGJINYA51104	/	/	/	['PF19818.2', 'PF14648.9', 'PF14647.9']	not assigned.annotated	1.61088	0.338694	FALSE	FALSE
HUANGJINYA51105	/	/	/	['PF08735.13', 'PF00750.22']	not assigned.annotated	0.361279	0.865972	FALSE	FALSE
HUANGJINYA51106	/	/	/	['PF19777.2']	not assigned.annotated	1.20705	0.84738	FALSE	FALSE
HUANGJINYA51107	/	/	/	/	not assigned.annotated	0.766966	1.02128	FALSE	FALSE
HUANGJINYA51108	/	/	/	/	not assigned.annotated	0.423832	1.3401	FALSE	FALSE
HUANGJINYA51109	/	/	/	/	not assigned.annotated	0.412494	2.23975	FALSE	FALSE
HUANGJINYA51110	/	/	/	/	not assigned.not annotated	2.42498	1.82633	FALSE	FALSE
HUANGJINYA51111	/	K14400	/	['PF04818.16']	RNA processing.RNA modification.mRNA maturation.Cleavage Factor II (CF-IIm) complex.component *(Pcf11)	2.59149	0.412646	FALSE	FALSE
HUANGJINYA51112	/	/	/	/	not assigned.annotated	10.9199	0.606198	TRUE	FALSE
HUANGJINYA51113	/	/	/	['PF20431.1', 'PF01535.23', 'PF12854.10', 'PF13041.9', 'PF13812.9', 'PF17177.7', 'PF02758.19', 'PF18768.4', 'PF13428.9', 'PF09454.13']	not assigned.annotated	0.347663	0.457203	FALSE	FALSE
HUANGJINYA51114	/	/	/	/	not assigned.not annotated	11.0582	0.390175	FALSE	TRUE
HUANGJINYA51115	/	/	/	/	not assigned.annotated	0.226285	1.42549	FALSE	FALSE
HUANGJINYA51116	/	/	['GO:0016272', 'GO:0006338', 'GO:0006357', 'GO:0005634', 'GO:0051082', 'GO:0003677', 'GO:0009271', 'GO:0016592', 'GO:0003712', 'GO:0019835', 'GO:0006457', 'GO:0009401', 'GO:0006355', 'GO:0019076']	['PF16326.8', 'PF10046.12', 'PF18504.4', 'PF04977.18', 'PF13334.9', 'PF13863.9', 'PF14362.9', 'PF16888.8', 'PF19962.2', 'PF05377.14', 'PF14282.9', 'PF10359.12', 'PF10018.12', 'PF05524.16', 'PF03245.16', 'PF12699.10', 'PF01920.23', 'PF20393.1', 'PF04012.15', 'PF06667.15', 'PF09111.13', 'PF04102.15', 'PF08286.14', 'PF12329.11', 'PF12718.10', 'PF10779.12']	not assigned.annotated	0.227175	3.59662	FALSE	FALSE
HUANGJINYA51117	/	/	['GO:0004497', 'GO:0020037', 'GO:0016705', 'GO:0005506']	['PF10815.11', 'PF07761.15', 'PF00067.25']	Enzyme classification.EC_1 oxidoreductases.EC_1.14 oxidoreductase acting on paired donor with incorporation or reduction of molecular oxygen	0.668246	0.682744	FALSE	FALSE
HUANGJINYA51118	/	/	['GO:0004497', 'GO:0020037', 'GO:0016705', 'GO:0005506']	['PF00067.25']	not assigned.annotated	0.920654	0.875177	FALSE	FALSE
HUANGJINYA51119	/	/	['GO:0004497', 'GO:0020037', 'GO:0016705', 'GO:0005506']	['PF00067.25']	Enzyme classification.EC_1 oxidoreductases.EC_1.14 oxidoreductase acting on paired donor with incorporation or reduction of molecular oxygen	1.86873	0.923931	TRUE	FALSE
HUANGJINYA51120	/	/	['GO:0004497', 'GO:0020037', 'GO:0016705', 'GO:0005506']	['PF00067.25']	Enzyme classification.EC_1 oxidoreductases.EC_1.14 oxidoreductase acting on paired donor with incorporation or reduction of molecular oxygen	1.98056	0.863263	TRUE	FALSE
HUANGJINYA51121	/	/	['GO:0004497', 'GO:0020037', 'GO:0016705', 'GO:0005506']	['PF00067.25']	Enzyme classification.EC_1 oxidoreductases.EC_1.14 oxidoreductase acting on paired donor with incorporation or reduction of molecular oxygen	1.10058	0.833307	TRUE	FALSE
HUANGJINYA51122	/	/	/	['PF04720.15']	not assigned.annotated	4.44309	0.37244	TRUE	FALSE
HUANGJINYA51123	/	/	/	/	not assigned.not annotated	9.82246	1.17735	FALSE	FALSE
HUANGJINYA51124	/	/	['GO:0006260', 'GO:0003677', 'GO:0043130', 'GO:0035091', 'GO:0005664']	['PF09758.12', 'PF03127.17', 'PF05460.16', 'PF00790.22']	Vesicle trafficking.endocytic trafficking.ubiquitylated cargo adaptation.ubiquitin adaptor protein *(TOL)	2.95264	0.344364	FALSE	FALSE
HUANGJINYA51125	/	/	['GO:0004497', 'GO:0020037', 'GO:0016705', 'GO:0005506']	['PF07761.15', 'PF13660.9', 'PF11265.11', 'PF00067.25']	Enzyme classification.EC_1 oxidoreductases.EC_1.14 oxidoreductase acting on paired donor with incorporation or reduction of molecular oxygen	2.68137	2.0975	FALSE	FALSE
HUANGJINYA51126	/	/	['GO:0004497', 'GO:0020037', 'GO:0016705', 'GO:0005506']	['PF00067.25']	Enzyme classification.EC_1 oxidoreductases.EC_1.14 oxidoreductase acting on paired donor with incorporation or reduction of molecular oxygen	0.623769	0.708037	TRUE	FALSE
HUANGJINYA51127	/	/	/	/	not assigned.not annotated	0.346954	1.69869	FALSE	FALSE
HUANGJINYA51128	/	/	['GO:0006182', 'GO:0016743', 'GO:0004383', 'GO:0006357', 'GO:0051082', 'GO:0009317', 'GO:0003779', 'GO:0003989', 'GO:0006633']	['PF03255.17', 'PF11559.11', 'PF08614.14', 'PF11932.11', 'PF04859.15', 'PF05266.17', 'PF13935.9', 'PF03961.16', 'PF07701.17', 'PF01608.20', 'PF15619.9', 'PF20263.1', 'PF11221.11', 'PF13874.9', 'PF03938.17', 'PF09686.13', 'PF04102.15', 'PF12329.11', 'PF01166.21', 'PF14071.9']	not assigned.annotated	2.72638	0.375343	FALSE	FALSE
HUANGJINYA51129	/	/	/	/	not assigned.not annotated	6.62304	1.30074	FALSE	FALSE
HUANGJINYA51130	/	K00475	/	['PF03171.23', 'PF14226.9', 'PF03621.16']	Enzyme classification.EC_1 oxidoreductases.EC_1.14 oxidoreductase acting on paired donor with incorporation or reduction of molecular oxygen	343.754	0.920137	TRUE	FALSE
HUANGJINYA51131	/	/	/	['PF09676.13']	not assigned.annotated	18.9299	0.704004	TRUE	FALSE
HUANGJINYA51132	/	/	['GO:0005515']	['PF00560.36', 'PF12799.10', 'PF13516.9', 'PF13855.9', 'PF18016.4']	not assigned.annotated	0.109339	1.60898	FALSE	FALSE
HUANGJINYA51133	/	/	/	/	not assigned.not annotated	0.70109	1.5163	FALSE	FALSE
HUANGJINYA51134	/	/	/	/	not assigned.not annotated	0.362081	1.94278	FALSE	FALSE
HUANGJINYA51135	/	/	['GO:0005975', 'GO:0016810']	['PF08522.13', 'PF01522.24']	not assigned.not annotated	0.265639	2.18204	FALSE	FALSE
HUANGJINYA51136	/	/	/	/	not assigned.not annotated	0.466647	1.8031	FALSE	FALSE
HUANGJINYA51137	/	/	['GO:0033926']	['PF12899.10']	not assigned.annotated	0.752431	1.06216	FALSE	FALSE
HUANGJINYA51138	/	/	/	/	not assigned.annotated	0.242909	0.703071	FALSE	FALSE
HUANGJINYA51139	/	/	/	/	not assigned.annotated	7.63708	0.459579	TRUE	FALSE
HUANGJINYA51140	GNAT	K20793	['GO:0016747']	['PF00583.28', 'PF13673.10', 'PF17013.8', 'PF18014.4', 'PF13302.10', 'PF13420.10', 'PF13508.10', 'PF13523.9', 'PF13527.10', 'PF08445.13']	Protein modification.acetylation.NatA/NatE N-terminal acetylase complexes.NatE catalytic component *(NAA50)	10.4934	0.279191	TRUE	FALSE
HUANGJINYA51141	/	/	['GO:0015074']	['PF13976.9', 'PF00665.29']	not assigned.annotated	0.332728	0.489491	FALSE	FALSE
HUANGJINYA51142	/	/	['GO:0003824']	['PF03372.26', 'PF10500.12']	not assigned.annotated	1.64928	0.187744	FALSE	FALSE
HUANGJINYA51143	/	/	/	['PF10500.12']	not assigned.annotated	0.835914	1.30824	FALSE	FALSE
HUANGJINYA51144	/	K15397	['GO:0006633', 'GO:0004315', 'GO:0016747', 'GO:0016020']	['PF08545.13', 'PF08541.13', 'PF02797.18', 'PF00195.22', 'PF08392.15']	Lipid metabolism.fatty acid metabolism.endoplasmic reticulum-localized fatty acid elongase (FAE) system.fatty acid elongation complex.condensing enzyme activities.3-ketoacyl-CoA synthase *(KCS)	5.48587	0.468412	TRUE	FALSE
HUANGJINYA51145	/	/	/	/	not assigned.not annotated	1.66111	1.07289	FALSE	FALSE
HUANGJINYA51146	/	/	/	['PF14111.9']	not assigned.annotated	0.0718282	0.678573	FALSE	FALSE
HUANGJINYA51147	/	/	/	/	not assigned.not annotated	0.160765	2.69379	FALSE	TRUE
HUANGJINYA51148	/	/	/	['PF13966.9']	not assigned.annotated	0.945032	0.913567	FALSE	FALSE
HUANGJINYA51149	/	K03066	['GO:0008134', 'GO:0007165', 'GO:0016301', 'GO:0009378', 'GO:0003724', 'GO:0002949', 'GO:0005524', 'GO:0003677', 'GO:0006281', 'GO:0004386', 'GO:0003723', 'GO:0019079', 'GO:0016787', 'GO:0016887', 'GO:0006355', 'GO:0006310']	['PF00004.32', 'PF13086.9', 'PF13173.9', 'PF13191.9', 'PF13207.9', 'PF13238.9', 'PF13245.9', 'PF07724.17', 'PF13401.9', 'PF13479.9', 'PF13481.9', 'PF13521.9', 'PF07726.14', 'PF13671.9', 'PF07728.17', 'PF12775.10', 'PF17862.4', 'PF00005.30', 'PF17675.4', 'PF06745.16', 'PF20030.2', 'PF04977.18', 'PF09845.12', 'PF19263.2', 'PF05673.16', 'PF02185.19', 'PF01695.20', 'PF01078.24', 'PF01057.20', 'PF02562.19', 'PF16450.8', 'PF04851.18', 'PF00910.25', 'PF05496.15', 'PF00158.29', 'PF06068.16', 'PF02367.20', 'PF06414.15']	Protein homeostasis.ubiquitin-proteasome system.26S proteasome.19S regulatory particle.base subcomplex.regulatory component *(RPT6)	13.0916	0.393341	TRUE	FALSE
HUANGJINYA51150	/	/	['GO:0003677']	['PF07229.15']	not assigned.annotated	0.443829	1.19836	FALSE	FALSE
HUANGJINYA51151	/	/	/	/	not assigned.annotated	0.164999	1.73305	FALSE	FALSE
HUANGJINYA51152	/	K03661	['GO:1902600', 'GO:0015078', 'GO:0033177']	['PF00137.24', 'PF00420.27']	Solute transport.primary active transport.V-type ATPase complex.membrane V0 subcomplex.subunit c	7.32042	0.197684	TRUE	FALSE
HUANGJINYA51153	/	/	/	/	not assigned.not annotated	3.18207	0.550659	FALSE	TRUE
HUANGJINYA51154	BBR-BPC	/	/	['PF06217.15']	RNA biosynthesis.transcriptional regulation.BBR/BPC-type transcription factor	7.78491	0.353631	TRUE	FALSE
HUANGJINYA51155	/	/	/	/	not assigned.annotated	0.62767	1.27151	FALSE	FALSE
HUANGJINYA51156	/	/	/	['PF10929.11', 'PF08816.14', 'PF19514.2', 'PF03732.20', 'PF14223.9']	not assigned.annotated	0.955173	0.785783	FALSE	FALSE
HUANGJINYA51157	/	/	/	['PF07727.17']	not assigned.annotated	0.2153	1.40618	FALSE	FALSE
HUANGJINYA51158	/	/	['GO:0140359', 'GO:0016020']	['PF01061.27', 'PF12698.10']	Solute transport.primary active transport.ABC superfamily.ABC2 family.subfamily ABCG transporter	0.0939877	1.19985	FALSE	FALSE
HUANGJINYA51159	/	/	/	/	not assigned.annotated	0.635276	1.00104	FALSE	FALSE
HUANGJINYA51160	/	/	['GO:0140359']	['PF19055.3']	not assigned.annotated	0.604155	0.868937	FALSE	FALSE
HUANGJINYA51161	DBP	K01090	/	['PF00481.24', 'PF13672.9']	Protein modification.phosphorylation.protein serine/threonine phosphatase superfamily.PPM/PP2C Mn/Mg-dependent phosphatase families.clade G phosphatase *(DBP)	2.06136	0.501396	TRUE	FALSE
HUANGJINYA51162	/	/	['GO:0140664', 'GO:0003924', 'GO:0002949', 'GO:0005524', 'GO:0005525', 'GO:0016887']	['PF13191.9', 'PF13238.9', 'PF13304.9', 'PF13476.9', 'PF13481.9', 'PF13555.9', 'PF13604.9', 'PF13671.9', 'PF00005.30', 'PF03193.19', 'PF02367.20']	not assigned.annotated	0.515777	1.06463	FALSE	FALSE
HUANGJINYA51163	/	/	/	/	not assigned.annotated	0.198379	0.632945	FALSE	FALSE
HUANGJINYA51164	/	/	/	/	not assigned.annotated	26.3573	1.50218	FALSE	FALSE
HUANGJINYA51165	/	/	['GO:0015074', 'GO:0004523', 'GO:0003676']	['PF17921.4', 'PF00075.27', 'PF17917.4', 'PF17919.4', 'PF00665.29', 'PF00078.30', 'PF13456.9', 'PF18269.4']	not assigned.annotated	0.568424	0.851943	FALSE	FALSE
HUANGJINYA51166	/	/	['GO:0004523', 'GO:0003676']	['PF13456.9']	not assigned.annotated	0.271525	2.08668	FALSE	FALSE
HUANGJINYA51167	/	/	/	/	not assigned.annotated	4.41554	0.732359	FALSE	FALSE
HUANGJINYA51168	/	/	/	['PF13229.9', 'PF16096.8']	not assigned.annotated	9.25469	0.471704	FALSE	FALSE
HUANGJINYA51169	/	/	['GO:0005515']	['PF13178.9', 'PF00612.30']	not assigned.annotated	6.80828	0.331643	FALSE	FALSE
HUANGJINYA51170	/	K17434	/	['PF15700.8', 'PF05047.19', 'PF10780.12']	Protein biosynthesis.organelle machinery.mitochondrial ribosome biogenesis.large ribosomal subunit proteome.component *(mL53)	24.2871	0.603047	TRUE	FALSE
HUANGJINYA51171	/	/	/	['PF00464.22']	Amino acid metabolism.serine group amino acid biosynthesis.glycine.serine hydroxymethyltransferase *(SHM)	1.18478	0.646872	FALSE	FALSE
HUANGJINYA51172	/	/	/	['PF08865.14']	not assigned.annotated	0.42332	1.15647	FALSE	FALSE
HUANGJINYA51173	/	/	['GO:0006270']	['PF02724.17', 'PF14851.9', 'PF00415.21', 'PF13540.9']	not assigned.annotated	1.04011	0.93361	TRUE	FALSE
HUANGJINYA51174	/	/	/	['PF00415.21', 'PF13540.9']	not assigned.annotated	1.56789	1.20351	FALSE	FALSE
HUANGJINYA51175	/	/	/	/	not assigned.annotated	0.61904	1.19821	FALSE	FALSE
HUANGJINYA51176	FAR1	/	['GO:0008270', 'GO:0004803', 'GO:0003677', 'GO:0003723', 'GO:0006313']	['PF05634.14', 'PF03101.18', 'PF10551.12', 'PF04434.20', 'PF00872.21']	RNA biosynthesis.transcriptional regulation.FRS/FRF-type transcription factor	0.974471	0.693304	FALSE	FALSE
HUANGJINYA51177	/	/	/	['PF00078.30']	not assigned.annotated	0.394882	0.946696	FALSE	FALSE
HUANGJINYA51178	/	/	['GO:0050530', 'GO:0004523', 'GO:0003676']	['PF18812.4', 'PF00075.27', 'PF09506.13']	not assigned.annotated	1.0756	0.914615	FALSE	FALSE
HUANGJINYA51179	/	/	['GO:0016787']	['PF00149.31']	Enzyme classification.EC_3 hydrolases.EC_3.1 hydrolase acting on ester bond	4.75213	0.248368	FALSE	FALSE
HUANGJINYA51180	/	/	/	/	not assigned.annotated	18.5198	0.322424	FALSE	FALSE
HUANGJINYA51181	/	K09494	['GO:0005524']	['PF00118.27']	Cytoskeleton organisation.actin and tubulin folding.TRiC/CCT chaperonin folding complex.subunit beta *(CCT2)	28.3076	0.508609	TRUE	FALSE
HUANGJINYA51182	/	/	['GO:0005507', 'GO:0016491']	['PF07731.17']	not assigned.annotated	52.5502	0.71004	FALSE	FALSE
HUANGJINYA51183	/	/	['GO:0005507']	['PF00394.25', 'PF07732.18']	Enzyme classification.EC_1 oxidoreductases.EC_1.10 oxidoreductase acting on diphenol or related substance as donor	29.9033	0.739488	FALSE	FALSE
HUANGJINYA51184	/	/	/	/	not assigned.annotated	6.88552	1.36127	FALSE	FALSE
HUANGJINYA51185	/	K23390	['GO:0005515']	['PF11976.11', 'PF13881.9', 'PF18396.4', 'PF00240.26', 'PF14560.9']	not assigned.annotated	1.28217	1.25425	FALSE	FALSE
HUANGJINYA51186	/	/	['GO:0004197', 'GO:0016032', 'GO:0005515']	['PF05381.15', 'PF11976.11', 'PF13881.9', 'PF00240.26', 'PF14560.9']	not assigned.annotated	8.40128	0.594374	FALSE	FALSE
HUANGJINYA51187	/	K07583	/	/	RNA processing.RNA modification.RNA pseudouridylation.stand-alone pseudouridine synthase activities.tRNA pseudouridine synthase *(PUS10)	3.49035	0.431778	FALSE	FALSE
HUANGJINYA51188	/	/	/	/	not assigned.annotated	10.3449	1.89179	FALSE	FALSE
HUANGJINYA51189	/	/	/	['PF10654.12', 'PF07727.17', 'PF03070.19']	not assigned.annotated	0.605674	1.49071	FALSE	FALSE
HUANGJINYA51190	/	/	['GO:0003723', 'GO:0019013', 'GO:0003676', 'GO:0008270']	['PF00937.21', 'PF14223.9', 'PF00098.26']	not assigned.annotated	0.490606	1.94839	FALSE	FALSE
HUANGJINYA51191	/	/	/	['PF13976.9']	not assigned.annotated	0.469073	1.10906	FALSE	FALSE
HUANGJINYA51192	/	/	/	['PF13961.9', 'PF19858.2', 'PF03732.20', 'PF14223.9', 'PF14244.9']	not assigned.annotated	0.457311	1.61471	FALSE	FALSE
HUANGJINYA51193	/	/	/	/	not assigned.annotated	0.563487	1.47764	FALSE	FALSE
HUANGJINYA51194	/	K01322	['GO:0008236', 'GO:0004252', 'GO:0006508']	['PF00326.24', 'PF02897.18']	Enzyme classification.EC_3 hydrolases.EC_3.4 hydrolase acting on peptide bond (peptidase)	77.1587	1.48879	TRUE	FALSE
HUANGJINYA51195	/	/	/	/	not assigned.annotated	0.360257	0.714462	FALSE	FALSE
HUANGJINYA51196	/	/	['GO:0005085']	['PF11290.11', 'PF03759.16']	Multi-process regulation.ROP-GTPase regulatory system.RopGEF guanine nucleotide exchange factor activities.exchange factor *(PRONE)	3.06435	0.434038	FALSE	FALSE
HUANGJINYA51197	/	/	/	/	not assigned.annotated	0.136369	2.12026	FALSE	FALSE
HUANGJINYA51198	/	/	/	/	not assigned.annotated	0.518909	1.19344	FALSE	FALSE
HUANGJINYA51199	/	/	['GO:0004523', 'GO:0003676']	['PF13456.9', 'PF10705.12']	not assigned.annotated	1.19859	0.693216	FALSE	FALSE
HUANGJINYA51200	/	/	['GO:0000398', 'GO:0005681']	['PF04889.15', 'PF00226.34', 'PF14308.9', 'PF02338.22', 'PF13446.9']	Protein homeostasis.protein quality control.cytosolic Hsp70 chaperone system.co-chaperone *(Hsp40)	0.333057	0.961031	TRUE	FALSE
HUANGJINYA51201	/	/	/	['PF15346.9', 'PF04358.16', 'PF14362.9', 'PF12808.10']	not assigned.annotated	0.352374	0.972373	FALSE	FALSE
HUANGJINYA51202	/	/	/	['PF01535.23', 'PF12854.10', 'PF13041.9', 'PF13812.9']	not assigned.annotated	2.20095	0.906558	FALSE	FALSE
HUANGJINYA51203	/	K00166	['GO:0016114', 'GO:0008661', 'GO:0003824', 'GO:0016624', 'GO:0030976']	['PF13475.9', 'PF13292.9', 'PF00676.23', 'PF02775.24']	Enzyme classification.EC_1 oxidoreductases.EC_1.2 oxidoreductase acting on aldehyde or oxo group of donor	6.93864	0.441378	TRUE	FALSE
HUANGJINYA51204	/	/	['GO:0016624']	['PF00676.23']	not assigned.annotated	3.59502	0.90752	FALSE	FALSE
HUANGJINYA51205	/	K00166	['GO:0016114', 'GO:0008661', 'GO:0003824', 'GO:0016624', 'GO:0030976']	['PF16313.8', 'PF13292.9', 'PF00676.23', 'PF02775.24']	Enzyme classification.EC_1 oxidoreductases.EC_1.2 oxidoreductase acting on aldehyde or oxo group of donor	1.35119	1.30797	FALSE	FALSE
HUANGJINYA51206	/	/	/	/	not assigned.annotated	17.0742	0.382868	FALSE	FALSE
HUANGJINYA51207	/	/	['GO:0050660']	['PF01565.26']	Lipid metabolism.phytosterol metabolism.plant sterol pathway.sterol delta24 reductase	0.915032	0.805691	FALSE	FALSE
HUANGJINYA51208	/	/	['GO:0003676', 'GO:0005524']	['PF03154.18', 'PF05687.16', 'PF00270.32']	not assigned.annotated	6.54216	0.434262	FALSE	TRUE
HUANGJINYA51209	/	K14808	['GO:0003724', 'GO:0003676', 'GO:0005634', 'GO:0005524', 'GO:0003723']	['PF08147.15', 'PF00270.32', 'PF00271.34']	not assigned.annotated	4.38736	0.352893	TRUE	FALSE
HUANGJINYA51210	/	K07910	['GO:0005525', 'GO:0003924', 'GO:0005524']	['PF13191.9', 'PF13479.9', 'PF13481.9', 'PF13555.9', 'PF00005.30', 'PF00025.24', 'PF00009.30', 'PF04670.15', 'PF01926.26', 'PF00071.25', 'PF08477.16', 'PF03193.19', 'PF00735.21', 'PF09439.13']	Vesicle trafficking.multi-pathway trafficking regulation.vesicle tethering.RAB-GTPase activities.C-class RAB GTPase	25.5076	0.314384	TRUE	FALSE
HUANGJINYA51211	/	K03875	['GO:0005515']	['PF00646.36', 'PF12937.10', 'PF00560.36', 'PF12799.10', 'PF13516.9']	Protein homeostasis.ubiquitin-proteasome system.ubiquitin-fold protein conjugation.CULLIN-based E3 ubiquitin ligase activities.CUL1-based/SCF E3 ubiquitin ligase complexes.F-BOX substrate adaptor component activities.substrate adaptor *(SKP2)	17.7988	0.549819	TRUE	FALSE
HUANGJINYA51212	/	/	['GO:0004523', 'GO:0003676']	['PF13456.9']	not assigned.annotated	2.76867	1.95264	FALSE	FALSE
HUANGJINYA51213	MYB	K09422	/	['PF20222.1', 'PF00249.34', 'PF13921.9', 'PF15963.8']	RNA biosynthesis.transcriptional regulation.MYB transcription factor superfamily.R2R3-MYB transcription factor family.subgroup-21 transcription factor	0.202666	0.835316	FALSE	FALSE
HUANGJINYA51214	/	/	/	['PF20172.1']	not assigned.annotated	0.288043	1.36365	FALSE	FALSE
HUANGJINYA51215	/	/	/	['PF19557.2', 'PF00078.30']	not assigned.annotated	0.188548	2.0342	FALSE	FALSE
HUANGJINYA51216	/	/	/	/	not assigned.annotated	0.370799	1.30358	FALSE	FALSE
HUANGJINYA51217	/	/	/	['PF05576.14']	not assigned.not annotated	0.362819	1.50129	FALSE	FALSE
HUANGJINYA51218	/	/	/	/	not assigned.not annotated	2.31562	1.01177	FALSE	FALSE
HUANGJINYA51219	GRAS	/	/	['PF03514.17']	RNA biosynthesis.transcriptional regulation.GRAS-type transcription factor	19.1333	0.495611	TRUE	FALSE
HUANGJINYA51220	/	K03671	['GO:0016491', 'GO:0016209']	['PF00578.24', 'PF07449.14', 'PF04756.16', 'PF08534.13', 'PF00085.23', 'PF13098.9', 'PF13192.9', 'PF13743.9', 'PF13899.9', 'PF13905.9', 'PF14595.9', 'PF13728.9']	Photosynthesis.photophosphorylation.photosystem II.assembly.thioredoxin *(TRX-M)	211.94	0.721374	TRUE	FALSE
HUANGJINYA51221	/	/	/	['PF01803.19']	RNA biosynthesis.transcriptional regulation.transcriptional repression.LEUNIG-SEUSS repressor complex.adapter component *(SEU/SLK)	9.64612	0.503002	TRUE	FALSE
HUANGJINYA51222	/	/	/	/	not assigned.annotated	9.74568	0.632684	FALSE	FALSE
HUANGJINYA51223	/	/	/	['PF14371.9']	not assigned.not annotated	22.9147	1.00327	FALSE	FALSE
HUANGJINYA51224	/	K14570	['GO:0006006', 'GO:0008199', 'GO:0050661', 'GO:0016614']	['PF09972.12', 'PF00210.27', 'PF00479.25', 'PF00929.27', 'PF17781.4']	RNA processing.mRNA silencing.miRNA pathway.miRNA degradation.methylated miRNA exoribonuclease *(SDN)	2.21297	0.262057	TRUE	FALSE
HUANGJINYA51225	/	K11816	['GO:0050661', 'GO:0050660', 'GO:0016491', 'GO:0071949', 'GO:0004499']	['PF01266.27', 'PF01494.22', 'PF00743.22', 'PF01134.25', 'PF03486.17', 'PF05834.15', 'PF13434.9', 'PF13450.9', 'PF13454.9', 'PF00070.30', 'PF07992.17', 'PF13738.9', 'PF01946.20']	Phytohormone action.auxin.biosynthesis.indole-3-pyruvic acid (IPyA) pathway.flavin-dependent monooxygenase *(YUCCA)	0.75363	1.76423	TRUE	FALSE
HUANGJINYA51226	/	/	['GO:0003700', 'GO:0016491', 'GO:0071949', 'GO:0004497', 'GO:0006355']	['PF01266.27', 'PF00890.27', 'PF01494.22', 'PF12831.10', 'PF01134.25', 'PF03486.17', 'PF05834.15', 'PF01056.21', 'PF13450.9', 'PF00070.30', 'PF07992.17', 'PF13738.9', 'PF00428.22', 'PF11521.11', 'PF01946.20', 'PF04820.17']	not assigned.annotated	2.19135	1.63783	FALSE	FALSE
HUANGJINYA51227	/	/	/	/	not assigned.annotated	5.71853	1.046	FALSE	FALSE
HUANGJINYA51228	/	K21248	/	['PF09335.14']	not assigned.annotated	2.35056	0.25323	TRUE	FALSE
HUANGJINYA51229	/	/	/	/	Multi-process regulation.circadian clock system.regulatory protein *(TIC)	8.2004	0.30449	FALSE	FALSE
HUANGJINYA51230	/	/	/	['PF03108.18']	not assigned.annotated	0.313602	2.202	FALSE	FALSE
HUANGJINYA51231	/	/	['GO:0005515', 'GO:0046872', 'GO:0016702']	['PF00305.22', 'PF01477.26']	Enzyme classification.EC_1 oxidoreductases.EC_1.13 oxidoreductase acting on single donor with incorporation of molecular oxygen (oxygenase)	0.408936	1.57402	TRUE	FALSE
HUANGJINYA51232	/	K15718	['GO:0005515', 'GO:0046872', 'GO:0016702']	['PF00305.22', 'PF01477.26']	Enzyme classification.EC_1 oxidoreductases.EC_1.13 oxidoreductase acting on single donor with incorporation of molecular oxygen (oxygenase)	4.42065	0.82531	TRUE	FALSE
HUANGJINYA51233	/	K02692	['GO:0009538', 'GO:0009522', 'GO:0015979']	['PF02531.19']	Photosynthesis.photophosphorylation.photosystem I.PS-I complex.component *(PsaD)	607.698	0.370286	FALSE	FALSE
HUANGJINYA51234	/	/	/	/	not assigned.annotated	0.149847	2.30187	FALSE	TRUE
HUANGJINYA51235	/	K00797	['GO:0006260', 'GO:0003887', 'GO:0003677', 'GO:0008408', 'GO:0008168', 'GO:0009360']	['PF01861.19', 'PF00712.22', 'PF08241.15', 'PF13649.9', 'PF05175.17', 'PF01564.20', 'PF17284.5', 'PF15207.9']	Enzyme classification.EC_2 transferases.EC_2.5 transferase transferring alkyl or aryl group, other than methyl group	11.5238	0.79688	FALSE	FALSE
HUANGJINYA51236	/	/	['GO:0006325', 'GO:0051607', 'GO:0099048']	['PF19021.3', 'PF10394.12']	not assigned.annotated	0.896923	0.786007	FALSE	FALSE
HUANGJINYA51237	/	K17757	['GO:0016836']	['PF01256.20', 'PF08543.15']	not assigned.annotated	5.85595	0.684378	TRUE	FALSE
HUANGJINYA51238	/	/	['GO:0016020', 'GO:0005524']	['PF02990.19', 'PF02469.25', 'PF01443.21']	not assigned.annotated	16.1354	1.06424	FALSE	FALSE
HUANGJINYA51239	/	/	/	/	not assigned.annotated	15.5772	0.863425	FALSE	FALSE
HUANGJINYA51240	/	/	/	['PF00650.23']	not assigned.annotated	1.31634	0.997398	TRUE	FALSE
HUANGJINYA51241	/	/	['GO:0016740']	['PF13839.9']	not assigned.annotated	0.466302	1.32778	FALSE	FALSE
HUANGJINYA51242	/	/	['GO:0016740']	['PF13839.9', 'PF14416.9']	Cell wall organisation.pectin.rhamnogalacturonan I.modification and degradation.rhamnogalacturonan-I O-acetyltransferase *(TBL)	0.823766	0.670832	TRUE	FALSE
HUANGJINYA51243	/	/	['GO:0016740']	['PF13839.9']	not assigned.annotated	0.739559	1.23577	FALSE	TRUE
HUANGJINYA51244	/	/	/	['PF05910.15']	not assigned.annotated	2.51152	0.506397	TRUE	FALSE
HUANGJINYA51245	/	/	['GO:0005507', 'GO:0009308', 'GO:0048038', 'GO:0008131']	['PF01179.23']	not assigned.annotated	1.94845	0.584432	FALSE	FALSE
HUANGJINYA51246	/	/	['GO:0005507', 'GO:0009308', 'GO:0048038', 'GO:0008131']	['PF01179.23']	not assigned.annotated	4.94506	1.23736	FALSE	FALSE
HUANGJINYA51247	/	/	['GO:0005507', 'GO:0009308', 'GO:0048038', 'GO:0008131']	['PF01179.23', 'PF02728.19']	not assigned.annotated	1.3456	0.859068	FALSE	FALSE
HUANGJINYA51248	/	/	['GO:0005507', 'GO:0009308', 'GO:0048038', 'GO:0008131']	['PF02727.19']	not assigned.annotated	1.5968	0.922567	FALSE	FALSE
HUANGJINYA51249	/	/	/	['PF12481.11', 'PF13522.9', 'PF13537.9']	not assigned.annotated	1008.34	1.08814	TRUE	FALSE
HUANGJINYA51250	/	/	['GO:0006886', 'GO:0006605', 'GO:0016020']	['PF20234.1', 'PF00584.23']	Protein translocation.chloroplast.thylakoid membrane Sec1 translocation system.component *(SecE1)	29.8165	0.381597	FALSE	FALSE
HUANGJINYA51251	/	/	['GO:0004842']	['PF00632.28']	Protein homeostasis.ubiquitin-proteasome system.ubiquitin-fold protein conjugation.HECT E3 ubiquitin ligase activities.E3 ubiquitin ligase *(UPL6)	2.53544	0.256826	FALSE	FALSE
HUANGJINYA51252	/	K01693	['GO:0020037', 'GO:0004424', 'GO:0000105']	['PF00042.25', 'PF00475.21']	Enzyme classification.EC_4 lyases.EC_4.2 carbon-oxygen lyase	8.17519	0.264953	TRUE	FALSE
HUANGJINYA51253	/	K02639	['GO:0051536']	['PF00111.30']	Photosynthesis.photophosphorylation.linear electron flow.ferredoxin electron carrier activities.ferredoxin targeted to non-NADP reduction	43.3145	0.306159	TRUE	FALSE
HUANGJINYA51254	/	/	/	/	not assigned.not annotated	2.0473	1.48256	FALSE	FALSE
HUANGJINYA51255	/	/	/	/	not assigned.annotated	1.56662	0.464321	FALSE	FALSE
HUANGJINYA51256	/	/	/	['PF09267.13', 'PF07323.15', 'PF09440.13', 'PF07899.14', 'PF11727.11']	not assigned.annotated	83.6215	0.497437	TRUE	FALSE
HUANGJINYA51257	NF-YC	K08066	['GO:0003677']	['PF00808.26', 'PF00125.27']	RNA biosynthesis.transcriptional regulation.NF-Y transcription factor complex.component *(NF-YC)	10.4162	0.410412	FALSE	FALSE
HUANGJINYA51258	/	/	/	['PF17917.4', 'PF17919.4']	not assigned.annotated	0.197857	1.02082	FALSE	FALSE
HUANGJINYA51259	OFP	/	/	['PF04844.16']	RNA biosynthesis.transcriptional regulation.transcriptional co-regulator *(OFP)	1.66762	0.866084	FALSE	FALSE
HUANGJINYA51260	/	K00975	['GO:0016772', 'GO:0009058', 'GO:0016779']	['PF07959.15', 'PF00132.27', 'PF00483.26', 'PF12804.10']	Enzyme classification.EC_2 transferases.EC_2.7 transferase transferring phosphorus-containing group	39.7353	0.45985	TRUE	FALSE
HUANGJINYA51261	/	/	/	/	not assigned.annotated	1.36996	1.06895	FALSE	FALSE
HUANGJINYA51262	/	/	/	['PF13430.9']	not assigned.annotated	7.81688	0.441177	FALSE	FALSE
HUANGJINYA51263	/	/	/	/	not assigned.not annotated	28.8102	0.354734	FALSE	FALSE
HUANGJINYA51264	/	/	/	/	not assigned.not annotated	1.25224	2.29184	FALSE	FALSE
HUANGJINYA51265	/	K13354	/	['PF00153.30']	Solute transport.carrier-mediated transport.solute transporter *(MTCC)	3.99666	0.536194	TRUE	FALSE
HUANGJINYA51266	/	/	['GO:0031047']	['PF03468.17']	not assigned.annotated	7.12785	0.237136	TRUE	FALSE
HUANGJINYA51267	/	K10686	['GO:0110102', 'GO:0044183', 'GO:0045116', 'GO:0019781']	['PF08825.13', 'PF02341.18', 'PF01488.23', 'PF00899.24']	Protein homeostasis.ubiquitin-proteasome system.ubiquitin-fold protein conjugation.RUB conjugation (neddylation).E1 RUB ubiquitin-activating enzyme heterodimer.large subunit *(ECR1)	7.23521	0.319093	TRUE	FALSE
HUANGJINYA51268	PHD	/	/	['PF20070.2', 'PF00628.32', 'PF13831.9', 'PF16866.8', 'PF16135.8', 'PF15446.9']	not assigned.annotated	1.30135	0.300575	TRUE	FALSE
HUANGJINYA51269	/	/	/	['PF11223.11']	not assigned.annotated	1.12471	0.964354	FALSE	FALSE
HUANGJINYA51270	/	/	/	['PF16270.8', 'PF13930.9']	not assigned.annotated	1.91312	0.465367	FALSE	FALSE
HUANGJINYA51271	/	/	['GO:0016787']	['PF01975.20']	not assigned.annotated	12.0819	0.243507	TRUE	FALSE
HUANGJINYA51272	/	K03787	['GO:0016787']	['PF01975.20']	not assigned.annotated	19.0324	0.358638	FALSE	FALSE
HUANGJINYA51273	/	/	/	['PF03188.19']	not assigned.annotated	2.75929	1.43189	FALSE	FALSE
HUANGJINYA51274	/	K09549	['GO:0016272', 'GO:0006357', 'GO:0051082', 'GO:0016592', 'GO:0003712', 'GO:0006457']	['PF16566.8', 'PF07889.15', 'PF16888.8', 'PF07544.16', 'PF02996.20', 'PF01920.23']	Cytoskeleton organisation.actin and tubulin folding.Prefoldin co-chaperone complex.component *(PFD2)	141.87	0.47575	TRUE	FALSE
HUANGJINYA51275	/	K02881	['GO:0006412', 'GO:0005840', 'GO:0003735']	['PF13786.9', 'PF00861.25']	RNA processing.organelle machinery.pre-RNA splicing.mitochondrial RNA splicing.splicing factor *(U18-L1)	10.6265	0.273458	TRUE	FALSE
HUANGJINYA51276	/	/	/	['PF03330.21']	Phytohormone action.signalling peptides.NCRP (non-cysteine-rich-peptide) category.PNP-peptide activity.PNP precursor polypeptide	2.74617	0.890787	TRUE	FALSE
HUANGJINYA51277	/	/	/	['PF03330.21']	Phytohormone action.signalling peptides.NCRP (non-cysteine-rich-peptide) category.PNP-peptide activity.PNP precursor polypeptide	2.56958	0.77697	TRUE	FALSE
HUANGJINYA51278	/	K02960	['GO:0006412', 'GO:0005840', 'GO:0003735']	['PF00380.22']	Protein biosynthesis.ribosome biogenesis.small ribosomal subunit (SSU).SSU proteome.component *(uS9)	58.6819	0.396194	TRUE	FALSE
HUANGJINYA51279	/	/	['GO:0005515']	['PF08263.15', 'PF00560.36', 'PF12799.10', 'PF13855.9', 'PF11721.11', 'PF12819.10']	not assigned.annotated	6.57481	0.494798	TRUE	FALSE
HUANGJINYA51280	/	/	['GO:0000776']	['PF09447.13', 'PF15296.9', 'PF08192.14']	not assigned.annotated	14.0423	0.746353	FALSE	FALSE
HUANGJINYA51281	SNF2	/	['GO:0070823', 'GO:0140658', 'GO:0005634', 'GO:0005524', 'GO:0003677', 'GO:0042393', 'GO:0016787', 'GO:0006355', 'GO:0016575']	['PF11496.11', 'PF00271.34', 'PF08880.14', 'PF04851.18', 'PF14619.9', 'PF00176.26']	Chromatin organisation.nucleosome remodeling.SWI/SNF chromatin remodeling complexes.ATPase module.SMARCA component *(SYD/BRM/MINU)	5.06473	0.295604	TRUE	FALSE
HUANGJINYA51282	/	K24193	['GO:0005746', 'GO:0022857', 'GO:0055085', 'GO:0044660', 'GO:0016020', 'GO:0006123']	['PF05392.14', 'PF07690.19', 'PF04550.15', 'PF00083.27', 'PF06609.16']	Solute transport.carrier-mediated transport.MFS superfamily.SP family.monosaccharide transporter *(STP)	144.601	3.27641	TRUE	FALSE
HUANGJINYA51283	/	/	['GO:0004523', 'GO:0003676']	['PF13456.9']	not assigned.annotated	5.63072	2.77271	FALSE	FALSE
HUANGJINYA51284	/	/	['GO:0009055']	['PF09757.12', 'PF02298.20']	not assigned.annotated	28.7398	0.543849	TRUE	FALSE
HUANGJINYA51285	/	/	['GO:0017025']	['PF02984.22', 'PF00134.26', 'PF00382.22']	Cell division.cell cycle organisation.cell cycle control.CYCLIN regulatory protein activities.regulatory protein *(CYCT)	4.86751	0.34635	TRUE	FALSE
HUANGJINYA51286	/	K01090	['GO:0005515']	['PF00498.29', 'PF16893.8', 'PF06398.14', 'PF00481.24', 'PF13672.9', 'PF16697.8']	Phytohormone action.signalling peptides.NCRP (non-cysteine-rich-peptide) category.IDL-peptide activity.regulatory phosphatase of receptor kinase *(KAPP)	0.596719	0.270372	FALSE	FALSE
HUANGJINYA51287	TRAF	/	['GO:0000221', 'GO:0006886', 'GO:0005515', 'GO:1902600', 'GO:0046961', 'GO:0016192', 'GO:0030117']	['PF01602.23', 'PF00514.26', 'PF09759.12', 'PF00651.34', 'PF12717.10', 'PF08216.14', 'PF17741.4', 'PF11841.11', 'PF02985.25', 'PF13646.9', 'PF13513.9', 'PF03130.19', 'PF11701.11', 'PF03224.17']	Protein homeostasis.ubiquitin-proteasome system.ubiquitin-fold protein conjugation.CULLIN-based E3 ubiquitin ligase activities.CUL3-based E3 ubiquitin ligase complexes.BTB/POZ substrate adaptor component activities.substrate adaptor *(ARIA)	10.1271	0.33475	TRUE	FALSE
HUANGJINYA51288	/	K14319	['GO:0005515']	['PF00560.36', 'PF12799.10', 'PF13516.9', 'PF13855.9', 'PF13943.9']	Protein translocation.nucleus.nucleocytoplasmic transport.RAN GTPase cycle.Ran-activating protein *(Ran-GAP)	3.18959	1.18639	TRUE	FALSE
HUANGJINYA51289	/	/	['GO:0008270', 'GO:0005634', 'GO:0032040']	['PF11250.11', 'PF06524.15', 'PF04147.15']	not assigned.annotated	30.9985	1.03027	FALSE	FALSE
HUANGJINYA51290	/	/	/	['PF10500.12']	not assigned.annotated	0.142153	1.62625	FALSE	FALSE
HUANGJINYA51291	/	/	/	/	not assigned.annotated	0.215989	1.56765	FALSE	FALSE
HUANGJINYA51292	/	/	/	/	not assigned.not annotated	0.251866	1.81357	FALSE	FALSE
HUANGJINYA51293	/	/	/	/	Enzyme classification.EC_1 oxidoreductases.EC_1.14 oxidoreductase acting on paired donor with incorporation or reduction of molecular oxygen	34.026	2.79516	FALSE	FALSE
HUANGJINYA51294	/	/	/	['PF00857.23']	Coenzyme metabolism.NAD/NADP biosynthesis.Preiss-Handler salvage pathway.nicotinamidase *(NIC)	11.4098	1.09641	TRUE	FALSE
HUANGJINYA51295	/	/	/	['PF00271.34']	not assigned.annotated	0.659417	1.36776	FALSE	FALSE
HUANGJINYA51296	/	/	/	['PF00271.34']	not assigned.annotated	2.04475	1.07904	FALSE	FALSE
HUANGJINYA51297	/	/	/	['PF18856.4', 'PF15412.9', 'PF14665.9', 'PF07093.14', 'PF07515.14']	not assigned.annotated	2.70704	0.375256	TRUE	FALSE
HUANGJINYA51298	/	/	/	/	not assigned.annotated	0		FALSE	FALSE
HUANGJINYA51299	/	/	['GO:0003824']	['PF00168.33', 'PF00614.25', 'PF13091.9', 'PF12357.11']	Enzyme classification.EC_3 hydrolases.EC_3.1 hydrolase acting on ester bond	2.59694	0.71368	TRUE	FALSE
HUANGJINYA51300	/	/	['GO:0004672', 'GO:0006468', 'GO:0036211', 'GO:0005524']	['PF03109.19', 'PF02237.20', 'PF00069.28', 'PF07714.20']	Enzyme classification.EC_2 transferases.EC_2.7 transferase transferring phosphorus-containing group	1.08838	0.75335	TRUE	FALSE
HUANGJINYA51301	WRKY	/	['GO:0006355', 'GO:0043565', 'GO:0003700']	['PF03106.18']	RNA biosynthesis.transcriptional regulation.WRKY transcription factor activity.WRKY-type transcription factor	6.37397	1.28059	FALSE	FALSE
HUANGJINYA51302	/	/	/	/	not assigned.not annotated	53.9097	0.503828	FALSE	FALSE
HUANGJINYA51303	/	/	/	/	not assigned.not annotated	2.2824	0.722271	FALSE	TRUE
HUANGJINYA51304	/	/	/	/	not assigned.annotated	74.111	0.528486	FALSE	FALSE
HUANGJINYA51305	/	/	/	/	not assigned.not annotated	4.29454	1.39617	FALSE	FALSE
HUANGJINYA51306	/	K23567	['GO:0006629']	['PF14015.9', 'PF07019.15', 'PF00487.27']	not assigned.annotated	7.35189	0.505815	TRUE	FALSE
HUANGJINYA51307	/	/	/	['PF17917.4', 'PF17919.4', 'PF00078.30']	not assigned.annotated	0.302802	1.21709	FALSE	FALSE
HUANGJINYA51308	/	K14376	['GO:0004652', 'GO:0003723', 'GO:0043631', 'GO:0016779']	['PF01909.26', 'PF04928.20', 'PF04926.18']	RNA processing.RNA modification.mRNA maturation.poly(A) RNA polymerase activity.poly(A) RNA polymerase	7.51114	0.823671	TRUE	FALSE
HUANGJINYA51309	/	/	['GO:0035438']	['PF05641.15', 'PF15057.9', 'PF07238.17']	not assigned.annotated	2.26913	0.551487	TRUE	FALSE
HUANGJINYA51310	/	/	['GO:0005515']	['PF00646.36', 'PF12937.10', 'PF08268.15']	Protein homeostasis.ubiquitin-proteasome system.ubiquitin-fold protein conjugation.CULLIN-based E3 ubiquitin ligase activities.CUL1-based/SCF E3 ubiquitin ligase complexes.F-BOX substrate adaptor component activities.substrate adaptor	1.7587	0.287038	TRUE	FALSE
HUANGJINYA51311	/	/	['GO:0033926']	['PF06202.17', 'PF12899.10']	Carbohydrate metabolism.sucrose metabolism.degradation.invertase activities.alkaline sucrose-specific invertase *(CIN)	123.012	2.46157	TRUE	FALSE
HUANGJINYA51312	MYB	K09422	['GO:0006355', 'GO:0005634', 'GO:0007623', 'GO:0005737']	['PF09421.13', 'PF00249.34', 'PF13921.9', 'PF15963.8']	RNA biosynthesis.transcriptional regulation.MYB transcription factor superfamily.R2R3-MYB transcription factor family.subgroup-19/20 transcription factor	3.61012	2.27227	TRUE	FALSE
HUANGJINYA51313	/	/	/	['PF05641.15', 'PF17908.4', 'PF14600.9', 'PF18914.3', 'PF09335.14']	Chromatin organisation.post-translational histone modification.histone methylation.lysine methylation.histone H3K9 methylation.histone H3K9 methylation reader *(AGDP1)	0.131174	1.28341	TRUE	FALSE
HUANGJINYA51314	/	/	/	['PF05641.15', 'PF11302.11']	Chromatin organisation.post-translational histone modification.histone methylation.lysine methylation.histone H3K9 methylation.histone H3K9 methylation reader *(AGDP1)	2.50833	0.471764	TRUE	FALSE
HUANGJINYA51315	/	/	/	/	not assigned.not annotated	11.9225	1.92487	FALSE	FALSE
HUANGJINYA51316	/	/	/	/	not assigned.not annotated	12.2938	1.53625	FALSE	FALSE
HUANGJINYA51317	/	/	/	/	not assigned.not annotated	14.971	1.72879	FALSE	FALSE
HUANGJINYA51318	/	K09534	['GO:0030269', 'GO:0015948', 'GO:0016020']	['PF00226.34', 'PF14901.9', 'PF09472.13']	not assigned.annotated	2.60611	0.408464	FALSE	FALSE
HUANGJINYA51319	/	/	/	/	not assigned.not annotated	1.04289	0.562405	FALSE	FALSE
HUANGJINYA51320	/	/	['GO:0005515', 'GO:0005739', 'GO:0051539', 'GO:0035596']	['PF12895.10', 'PF12921.10', 'PF11848.11', 'PF06239.14', 'PF02259.26', 'PF18318.4', 'PF10037.12', 'PF19189.3', 'PF01535.23', 'PF12854.10', 'PF13041.9', 'PF13812.9', 'PF17177.7', 'PF00566.21', 'PF08579.14', 'PF00919.23']	not assigned.annotated	0.3169	0.309509	FALSE	FALSE
HUANGJINYA51321	/	/	/	['PF13668.9']	not assigned.annotated	82.5105	1.80186	TRUE	FALSE
HUANGJINYA51322	/	K04125	/	['PF03171.23', 'PF14226.9']	Enzyme classification.EC_1 oxidoreductases.EC_1.14 oxidoreductase acting on paired donor with incorporation or reduction of molecular oxygen	0.709788	1.7733	TRUE	FALSE
HUANGJINYA51323	/	K18674	['GO:0005524']	['PF10509.12', 'PF08544.16', 'PF00288.29']	Enzyme classification.EC_2 transferases.EC_2.7 transferase transferring phosphorus-containing group	15.0869	0.294383	TRUE	FALSE
HUANGJINYA51324	/	/	['GO:0005515', 'GO:0003723']	['PF00076.25', 'PF08777.14', 'PF16367.8', 'PF00397.29']	Plant reproduction.flowering.autonomous floral-promotion pathway.transcription factor *(FCA/SSF)	1.91473	0.46968	TRUE	FALSE
HUANGJINYA51325	/	/	['GO:0003723']	['PF00076.25', 'PF16367.8']	not assigned.annotated	5.90929	0.602018	FALSE	FALSE
HUANGJINYA51326	/	K24104	['GO:0019001', 'GO:0006614', 'GO:0019073', 'GO:0006777', 'GO:0016301', 'GO:0000166', 'GO:0003924', 'GO:0043531', 'GO:0005524', 'GO:0003677', 'GO:0007186', 'GO:0017111', 'GO:0006000', 'GO:0003873', 'GO:0005525', 'GO:0031683']	['PF01591.21', 'PF13191.9', 'PF13238.9', 'PF13245.9', 'PF13401.9', 'PF13479.9', 'PF13604.9', 'PF13614.9', 'PF13671.9', 'PF00005.30', 'PF02456.18', 'PF00025.24', 'PF03029.20', 'PF02492.22', 'PF00350.26', 'PF02421.21', 'PF01580.21', 'PF00503.23', 'PF00009.30', 'PF03308.19', 'PF01926.26', 'PF03205.17', 'PF05729.15', 'PF00931.25', 'PF03266.18', 'PF04665.15', 'PF00485.21', 'PF00071.25', 'PF08477.16', 'PF03193.19', 'PF00448.25', 'PF09439.13', 'PF00437.23', 'PF01443.21', 'PF06414.15']	RNA biosynthesis.RNA polymerase II-dependent transcription.RNA polymerase-II assembly and nuclear import.nuclear import factor *(GPN1/QQT2)	8.63606	0.272746	TRUE	FALSE
HUANGJINYA51327	/	/	/	['PF17221.6']	not assigned.annotated	0.812059	1.19123	FALSE	FALSE
HUANGJINYA51328	/	/	['GO:0004857']	['PF04043.18']	not assigned.annotated	6.56211	1.31061	FALSE	FALSE
HUANGJINYA51329	/	/	['GO:0005515']	['PF07893.16', 'PF01344.28', 'PF07646.18', 'PF13964.9']	not assigned.not annotated	1.73143	0.745452	FALSE	FALSE
HUANGJINYA51330	/	/	/	['PF06679.15']	not assigned.annotated	0.604046	1.27181	FALSE	FALSE
HUANGJINYA51331	/	/	/	['PF19759.2']	not assigned.annotated	1.58771	1.72705	FALSE	FALSE
HUANGJINYA51332	/	K02183	['GO:0004553', 'GO:0005509', 'GO:0000272']	['PF05042.16', 'PF00404.21', 'PF00036.35', 'PF13202.9', 'PF13405.9', 'PF13499.9', 'PF13833.9', 'PF14658.9', 'PF05901.14', 'PF10591.12']	not assigned.annotated	144.672	2.21062	TRUE	FALSE
HUANGJINYA51333	/	K02183	['GO:0004553', 'GO:0005509', 'GO:0000272']	['PF00404.21', 'PF00036.35', 'PF13202.9', 'PF13405.9', 'PF13499.9', 'PF13833.9', 'PF14658.9', 'PF05901.14', 'PF10591.12']	not assigned.annotated	17.1062	0.798454	TRUE	FALSE
HUANGJINYA51334	/	K01102	/	['PF00481.24', 'PF13672.9', 'PF07228.15']	Protein modification.phosphorylation.protein serine/threonine phosphatase superfamily.PPM/PP2C Mn/Mg-dependent phosphatase families.clade D phosphatase	4.40523	0.387169	TRUE	FALSE
HUANGJINYA51335	/	/	/	['PF08870.14']	not assigned.annotated	2.75379	1.16186	FALSE	FALSE
HUANGJINYA51336	/	K01102	/	['PF00481.24', 'PF13672.9']	Protein modification.phosphorylation.protein serine/threonine phosphatase superfamily.PPM/PP2C Mn/Mg-dependent phosphatase families.clade D phosphatase	1.25245	0.916227	TRUE	FALSE
HUANGJINYA51337	/	/	/	['PF00179.29']	not assigned.annotated	0.46325	0.725511	FALSE	FALSE
HUANGJINYA51338	/	K01692	['GO:0003824']	['PF00378.23', 'PF16113.8', 'PF14410.9']	not assigned.annotated	143.757	1.79848	TRUE	FALSE
HUANGJINYA51339	/	/	/	/	RNA biosynthesis.transcriptional regulation.bHLH-type transcription factor	14.8707	0.367563	TRUE	FALSE
HUANGJINYA51340	/	/	['GO:0043248', 'GO:0016788']	['PF00657.25', 'PF10450.12']	not assigned.annotated	12.8106	1.99362	TRUE	FALSE
HUANGJINYA51341	/	/	['GO:0016788']	['PF00657.25']	not assigned.annotated	4.32971	2.74535	TRUE	FALSE
HUANGJINYA51342	/	/	['GO:0004672', 'GO:0006468', 'GO:0005524']	['PF01636.26', 'PF12330.11', 'PF14531.9', 'PF00069.28', 'PF07714.20']	Enzyme classification.EC_2 transferases.EC_2.7 transferase transferring phosphorus-containing group	18.199	0.707466	TRUE	FALSE
HUANGJINYA51343	/	/	['GO:0005524', 'GO:0005515', 'GO:0004672', 'GO:0006468', 'GO:0006355']	['PF00989.28', 'PF13596.9', 'PF08447.15', 'PF08448.13', 'PF12860.10', 'PF13188.10', 'PF13426.10', 'PF00069.28', 'PF07714.20']	Enzyme classification.EC_2 transferases.EC_2.7 transferase transferring phosphorus-containing group	5.87451	0.567634	TRUE	FALSE
HUANGJINYA51344	/	/	['GO:0004252', 'GO:0006465']	['PF10502.12']	not assigned.annotated	6.55752	1.75718	FALSE	FALSE
HUANGJINYA51345	/	/	['GO:0006355']	['PF06723.16', 'PF08446.14']	not assigned.annotated	0.706524	0.561239	FALSE	FALSE
HUANGJINYA51346	/	/	['GO:0007165', 'GO:0009584', 'GO:0000155', 'GO:0005515', 'GO:0006355']	['PF01590.29', 'PF02518.29', 'PF00512.28', 'PF00989.28', 'PF08447.15', 'PF08448.13', 'PF13188.10', 'PF13426.10', 'PF00360.23']	External stimuli response.temperature.sensing and signalling.temperature sensor protein *(PHY-B)	1.09233	0.559781	TRUE	FALSE
HUANGJINYA51347	/	/	/	['PF00037.30', 'PF13237.9', 'PF13484.9', 'PF13534.9', 'PF12797.10', 'PF14697.9', 'PF17179.7', 'PF12798.10', 'PF12837.10', 'PF12838.10', 'PF13183.9', 'PF13187.9']	not assigned.annotated	4.63288	0.339789	TRUE	FALSE
HUANGJINYA51348	/	/	/	/	not assigned.annotated	4.62469	0.954681	FALSE	FALSE
HUANGJINYA51349	/	/	/	/	not assigned.not annotated	2.74637	0.512849	FALSE	FALSE
HUANGJINYA51350	/	/	/	['PF00037.30', 'PF13237.9', 'PF13484.9', 'PF13534.9', 'PF12797.10', 'PF14697.9', 'PF17179.7', 'PF12798.10', 'PF12800.10', 'PF12837.10', 'PF12838.10', 'PF13183.9', 'PF13187.9', 'PF12617.11']	not assigned.annotated	4.42391	0.339643	TRUE	FALSE
HUANGJINYA51351	/	/	['GO:0005337', 'GO:0016020', 'GO:1901642']	['PF01733.21']	Solute transport.carrier-mediated transport.nucleoside transporter *(ENT)	4.92436	0.376365	TRUE	FALSE
HUANGJINYA51352	/	K01648	['GO:0046912', 'GO:0006099', 'GO:0003824']	['PF00285.24', 'PF02629.22', 'PF00549.22', 'PF13607.9']	Enzyme classification.EC_2 transferases.EC_2.3 acyltransferase	24.5555	0.490469	TRUE	FALSE
HUANGJINYA51353	/	/	['GO:0005515', 'GO:0036211', 'GO:0015031']	['PF05773.25', 'PF05743.16', 'PF00179.29']	not assigned.annotated	9.78675	3.93045	FALSE	FALSE
HUANGJINYA51354	/	/	/	['PF18281.4', 'PF00179.29']	not assigned.annotated	0.766091	0.939134	FALSE	FALSE
HUANGJINYA51355	/	K00430	['GO:0006979', 'GO:0016042', 'GO:0004623', 'GO:0020037', 'GO:0005509', 'GO:0004601', 'GO:0005576']	['PF03177.17', 'PF00141.26', 'PF06951.14']	not assigned.annotated	0.440749	1.04573	FALSE	FALSE
HUANGJINYA51356	/	/	/	['PF16294.8']	not assigned.annotated	0.265303	1.45428	FALSE	FALSE
HUANGJINYA51357	/	/	/	/	not assigned.annotated	0.673748	0.913911	FALSE	FALSE
HUANGJINYA51358	GRAS	/	/	['PF03514.17']	RNA biosynthesis.transcriptional regulation.GRAS-type transcription factor	1.53633	1.23809	FALSE	FALSE
HUANGJINYA51359	/	/	/	/	RNA biosynthesis.RNA polymerase II-dependent transcription.transcription termination.R-loop removal.R-loop reader protein *(ALBA1/2)	13.2587	0.547964	FALSE	FALSE
HUANGJINYA51360	/	/	/	/	not assigned.annotated	0.172108	0.895727	FALSE	FALSE
HUANGJINYA51361	/	/	/	['PF00078.30']	not assigned.annotated	0.444014	1.19404	FALSE	FALSE
HUANGJINYA51362	/	/	/	/	not assigned.not annotated	0.157843	1.21961	FALSE	FALSE
HUANGJINYA51363	/	/	/	/	not assigned.annotated	0.976864	0.966947	FALSE	FALSE
HUANGJINYA51364	/	/	/	['PF00746.24', 'PF19160.3']	not assigned.annotated	1.43649	2.4141	TRUE	FALSE
HUANGJINYA51365	/	K22077	/	['PF19247.2', 'PF00043.28', 'PF13410.9', 'PF14497.9', 'PF16865.8', 'PF02798.23', 'PF13409.9', 'PF13417.9', 'PF04837.15']	Redox homeostasis.glutathione-based redox regulation.glutathione S-transferase activities.class TCHQD glutathione S-transferase	3.38091	0.362464	TRUE	FALSE
HUANGJINYA51366	SET	K11423	['GO:0005515', 'GO:0018024', 'GO:0005634', 'GO:0008270']	['PF17907.4', 'PF00856.31', 'PF07496.18']	Enzyme classification.EC_2 transferases.EC_2.1 transferase transferring one-carbon group	1.10434	0.338567	FALSE	FALSE
HUANGJINYA51367	/	/	/	['PF20452.1']	not assigned.annotated	1.71164	0.720614	FALSE	FALSE
HUANGJINYA51368	/	/	/	['PF04413.19']	not assigned.annotated	1.57512	1.6694	FALSE	FALSE
HUANGJINYA51369	/	/	['GO:0016740', 'GO:0019901', 'GO:0006260']	['PF08990.14', 'PF04859.15', 'PF15898.8', 'PF08700.14', 'PF06156.16']	not assigned.annotated	0.651201	2.08461	FALSE	FALSE
HUANGJINYA51370	/	/	/	/	not assigned.annotated	0.292883	1.21286	TRUE	FALSE
HUANGJINYA51371	/	/	/	/	not assigned.annotated	0.403671	1.09786	FALSE	FALSE
HUANGJINYA51372	/	/	['GO:0004672', 'GO:0006468', 'GO:0005524']	['PF03109.19', 'PF06293.17', 'PF14531.9', 'PF00069.28', 'PF17667.4', 'PF07714.20']	Enzyme classification.EC_2 transferases.EC_2.7 transferase transferring phosphorus-containing group	2.10022	2.21747	TRUE	FALSE
HUANGJINYA51373	/	/	/	/	not assigned.annotated	2.37029	0.299338	FALSE	FALSE
HUANGJINYA51374	/	/	/	['PF13966.9']	not assigned.annotated	0.467656	0.914909	FALSE	FALSE
HUANGJINYA51375	/	/	/	/	not assigned.not annotated	0.635401	1.41749	FALSE	FALSE
HUANGJINYA51376	/	/	/	/	not assigned.annotated	0.312624	1.33654	FALSE	FALSE
HUANGJINYA51377	/	/	/	/	not assigned.annotated	0.381312	0.891118	FALSE	FALSE
HUANGJINYA51378	/	/	/	['PF13976.9']	not assigned.annotated	0.26094	1.07356	FALSE	FALSE
HUANGJINYA51379	/	/	['GO:0003824']	['PF00432.24']	not assigned.annotated	0.258541	2.29959	FALSE	FALSE
HUANGJINYA51380	/	/	['GO:0046983']	['PF11461.11']	not assigned.annotated	12.9744	0.68224	FALSE	FALSE
HUANGJINYA51381	/	/	['GO:0004842']	['PF00632.28']	not assigned.annotated	3.65491	0.837439	FALSE	FALSE
HUANGJINYA51382	/	/	['GO:0004842']	['PF00632.28', 'PF06967.14']	not assigned.annotated	3.0711	0.440711	TRUE	FALSE
HUANGJINYA51383	/	/	['GO:0004842']	['PF00632.28']	Protein homeostasis.ubiquitin-proteasome system.ubiquitin-fold protein conjugation.HECT E3 ubiquitin ligase activities.E3 ubiquitin ligase *(UPL6)	7.36741	0.430217	FALSE	FALSE
HUANGJINYA51384	/	/	/	['PF00130.25', 'PF03107.19', 'PF00628.32', 'PF13831.9']	not assigned.annotated	0.240092	1.19665	TRUE	FALSE
HUANGJINYA51385	/	/	/	['PF07572.15']	not assigned.annotated	2.90106	0.214308	FALSE	FALSE
HUANGJINYA51386	/	/	['GO:0033179', 'GO:0051082', 'GO:1902600', 'GO:0008017', 'GO:0039679', 'GO:0046961']	['PF11559.11', 'PF06657.16', 'PF04977.18', 'PF14739.9', 'PF05266.17', 'PF04849.16', 'PF14662.9', 'PF12808.10', 'PF05531.15', 'PF18595.4', 'PF03938.17', 'PF04102.15', 'PF12325.11', 'PF01496.22']	not assigned.annotated	0.64616	1.63371	FALSE	FALSE
HUANGJINYA51387	DBP	K19704	/	['PF00481.24', 'PF13672.9']	Protein modification.phosphorylation.protein serine/threonine phosphatase superfamily.PPM/PP2C Mn/Mg-dependent phosphatase families.clade G phosphatase *(DBP)	3.17755	0.379048	TRUE	FALSE
HUANGJINYA51388	/	K00382	['GO:0070403', 'GO:0051287', 'GO:0016491', 'GO:0071949', 'GO:0006631', 'GO:0016616']	['PF02737.21', 'PF01262.24', 'PF01266.27', 'PF00890.27', 'PF01494.22', 'PF12831.10', 'PF01134.25', 'PF03486.17', 'PF05834.15', 'PF13434.9', 'PF13241.9', 'PF13450.9', 'PF00070.30', 'PF07992.17', 'PF13738.9', 'PF02852.25', 'PF01946.20', 'PF03721.17', 'PF13478.9']	Enzyme classification.EC_1 oxidoreductases.EC_1.8 oxidoreductase acting on sulfur group of donor	42.7552	0.388379	TRUE	FALSE
HUANGJINYA51389	/	/	/	['PF13961.9', 'PF03732.20', 'PF14223.9', 'PF14244.9', 'PF16588.8', 'PF13696.9']	not assigned.annotated	3.00199	1.71765	FALSE	FALSE
HUANGJINYA51390	/	/	['GO:0006412', 'GO:0005840', 'GO:0003735']	['PF01251.21']	not assigned.annotated	2.6003	0.87205	TRUE	FALSE
HUANGJINYA51391	/	K20843	['GO:0030246', 'GO:0016758', 'GO:0006486', 'GO:0016020']	['PF00337.25', 'PF01762.24']	Cell wall organisation.cell wall proteins.hydroxyproline-rich glycoprotein activities.arabinogalactan-protein activities.arabinogalactan protein glycosylation.hydroxyproline O-galactosyltransferase *(GALT)	1.84718	0.343962	TRUE	FALSE
HUANGJINYA51392	/	/	/	/	not assigned.not annotated	1.55939	0.825623	FALSE	FALSE
HUANGJINYA51393	/	/	['GO:0046983']	['PF05699.17', 'PF18041.4']	not assigned.annotated	4.49124	0.989106	FALSE	FALSE
HUANGJINYA51394	/	/	/	/	not assigned.not annotated	0.275222	1.75967	FALSE	FALSE
HUANGJINYA51395	/	/	/	['PF16910.8']	not assigned.annotated	0.598598	1.10918	FALSE	FALSE
HUANGJINYA51396	/	/	/	['PF06101.14']	not assigned.annotated	1.06182	0.840485	FALSE	FALSE
HUANGJINYA51397	/	/	['GO:0046983', 'GO:0016301', 'GO:0004140', 'GO:0003899', 'GO:0015937', 'GO:0005524', 'GO:0006351', 'GO:0016887']	['PF00004.32', 'PF13238.9', 'PF13521.9', 'PF13671.9', 'PF00005.30', 'PF01121.23', 'PF07931.15', 'PF08433.13', 'PF01000.29', 'PF06414.15']	not assigned.annotated	1.16341	2.73618	FALSE	FALSE
HUANGJINYA51398	/	/	/	['PF16619.8']	not assigned.annotated	0.770112	0.734074	FALSE	FALSE
HUANGJINYA51399	/	/	['GO:0020037', 'GO:0004601', 'GO:0006979']	['PF01823.22', 'PF00141.26']	not assigned.annotated	0.392209	0.831944	FALSE	FALSE
HUANGJINYA51400	/	/	/	['PF02825.23']	Multi-process regulation.retrograde signalling.organellar-signalling mediator *(RCD1)	4.67396	0.400839	FALSE	TRUE
HUANGJINYA51401	/	/	['GO:0003950']	['PF00644.23']	not assigned.annotated	1.85162	0.733457	TRUE	FALSE
HUANGJINYA51402	/	/	['GO:0003950']	['PF00644.23', 'PF12174.11']	not assigned.annotated	4.82012	0.455743	TRUE	FALSE
HUANGJINYA51403	/	K24917	/	['PF01490.21']	Solute transport.carrier-mediated transport.APC superfamily.AAAP family.amino acid transporter *(AAP)	9.30475	0.557206	TRUE	FALSE
HUANGJINYA51404	/	/	/	['PF02574.19']	Enzyme classification.EC_2 transferases.EC_2.1 transferase transferring one-carbon group	1.25581	1.21825	FALSE	FALSE
HUANGJINYA51405	/	/	/	/	not assigned.not annotated	0.299532	1.73132	FALSE	FALSE
HUANGJINYA51406	/	/	/	['PF06219.15']	not assigned.annotated	8.41067	0.823337	TRUE	FALSE
HUANGJINYA51407	/	/	/	['PF13966.9']	not assigned.annotated	3.48359	1.74546	TRUE	FALSE
HUANGJINYA51408	/	/	/	/	Cellular respiration.tricarboxylic acid cycle.succinate dehydrogenase complex.components.component *(SDH7)	8.75907	1.23488	FALSE	TRUE
HUANGJINYA51409	/	/	/	['PF13207.9', 'PF00406.25']	Enzyme classification.EC_2 transferases.EC_2.7 transferase transferring phosphorus-containing group	6.00766	0.702101	TRUE	FALSE
HUANGJINYA51410	/	/	/	['PF07727.17']	not assigned.annotated	0.336651	0.586314	FALSE	FALSE
HUANGJINYA51411	/	K09874	['GO:0055085', 'GO:0016020', 'GO:0015267']	['PF00230.23']	Solute transport.channels.MIP family.Nodulin-26-like intrinsic protein *(NIP)	14.8884	1.30781	TRUE	FALSE
HUANGJINYA51412	/	K11858	['GO:0005515', 'GO:0004843', 'GO:0016579']	['PF06337.15', 'PF00240.26', 'PF00443.32', 'PF13423.9']	Protein homeostasis.ubiquitin-proteasome system.ubiquitin-fold protein deconjugation.UBQ deconjugation.UBP deubiquitinase activities.deubiquitinase *(UBP26)	2.17616	0.280624	TRUE	FALSE
HUANGJINYA51413	/	/	['GO:0016020']	['PF07782.16', 'PF10500.12']	Cellular respiration.oxidative phosphorylation.cytochrome c reductase complex.component *(QCR8)	61.6539	0.334041	FALSE	FALSE
HUANGJINYA51414	/	/	['GO:0003873', 'GO:0006000', 'GO:0005524']	['PF01591.21', 'PF18925.3', 'PF08433.13', 'PF02223.20']	Enzyme classification.EC_2 transferases.EC_2.7 transferase transferring phosphorus-containing group	1.56736	1.39849	TRUE	FALSE
HUANGJINYA51415	/	/	['GO:0003873', 'GO:0006000', 'GO:0005524']	['PF01591.21', 'PF18925.3', 'PF08433.13', 'PF02223.20']	Enzyme classification.EC_2 transferases.EC_2.7 transferase transferring phosphorus-containing group	2.64295	0.887053	TRUE	FALSE
HUANGJINYA51416	/	/	/	['PF02223.20']	Enzyme classification.EC_2 transferases.EC_2.7 transferase transferring phosphorus-containing group	1.80938	1.60339	FALSE	FALSE
HUANGJINYA51417	/	K00943	['GO:0003873', 'GO:0006000', 'GO:0005524']	['PF01591.21', 'PF18925.3', 'PF08433.13', 'PF02223.20']	Enzyme classification.EC_2 transferases.EC_2.7 transferase transferring phosphorus-containing group	3.09608	0.55311	TRUE	FALSE
HUANGJINYA51418	/	K11684	['GO:0005515']	['PF17035.8', 'PF00439.28']	RNA biosynthesis.transcriptional regulation.transcriptional co-activator *(BET/GTE)	1.19993	0.382552	TRUE	FALSE
HUANGJINYA51419	/	/	/	['PF17035.8']	not assigned.annotated	9.06804	0.847866	FALSE	TRUE
HUANGJINYA51420	/	/	/	['PF01490.21']	not assigned.annotated	0.246152	2.51345	FALSE	TRUE
HUANGJINYA51421	/	/	/	['PF17917.4', 'PF17919.4']	not assigned.annotated	0.140922	2.62033	FALSE	FALSE
HUANGJINYA51422	/	/	['GO:0004523', 'GO:0003676']	['PF13456.9']	not assigned.annotated	0.1499	2.63215	FALSE	FALSE
HUANGJINYA51423	/	/	['GO:0005515']	['PF00560.36', 'PF12799.10', 'PF13855.9']	not assigned.annotated	1.06929	0.362688	FALSE	TRUE
HUANGJINYA51424	/	/	/	['PF15995.8']	not assigned.annotated	0.145592	3.00703	FALSE	FALSE
HUANGJINYA51425	/	/	['GO:0051382', 'GO:0000776']	['PF05837.15']	not assigned.not annotated	2.7376	0.419425	FALSE	FALSE
HUANGJINYA51426	/	/	/	['PF00226.34']	not assigned.not annotated	7.53758	0.839136	FALSE	FALSE
HUANGJINYA51427	/	/	['GO:0008686', 'GO:0015074', 'GO:0006265', 'GO:0009231', 'GO:0005524', 'GO:0003677', 'GO:0003918']	['PF00926.22', 'PF00204.28', 'PF13495.9', 'PF00665.29']	not assigned.annotated	0.1549	2.44061	FALSE	FALSE
HUANGJINYA51428	/	/	['GO:0016301', 'GO:0043531', 'GO:0003924', 'GO:0005524', 'GO:0005515', 'GO:0005525', 'GO:0016887']	['PF00004.32', 'PF13191.9', 'PF13401.9', 'PF13479.9', 'PF00005.30', 'PF00560.36', 'PF12799.10', 'PF13516.9', 'PF13855.9', 'PF05729.15', 'PF00931.25', 'PF08477.16', 'PF03193.19', 'PF18052.4', 'PF06414.15']	not assigned.annotated	0.518951	0.356492	TRUE	FALSE
HUANGJINYA51429	/	/	/	['PF11907.11']	not assigned.annotated	0.381735	1.65443	FALSE	FALSE
HUANGJINYA51430	/	/	['GO:0005515']	['PF00560.36', 'PF12799.10', 'PF13855.9']	not assigned.annotated	5.06488	1.41492	FALSE	FALSE
HUANGJINYA51431	/	/	/	/	not assigned.annotated	0.808935	2.02968	FALSE	FALSE
HUANGJINYA51432	/	/	['GO:0005515']	['PF00560.36', 'PF12799.10', 'PF13855.9']	not assigned.annotated	2.66792	1.93937	FALSE	FALSE
HUANGJINYA51433	/	/	/	/	not assigned.not annotated	0.335684	1.64263	TRUE	FALSE
HUANGJINYA51434	/	/	/	['PF13975.9', 'PF18343.4']	not assigned.annotated	0.148884	1.60727	FALSE	FALSE
HUANGJINYA51435	/	/	/	['PF00078.30']	not assigned.annotated	0.0632753	1.41138	TRUE	FALSE
HUANGJINYA51436	/	/	/	/	not assigned.annotated	0.377714	1.85797	FALSE	FALSE
HUANGJINYA51437	/	/	['GO:0006313', 'GO:0004803', 'GO:0003677']	['PF01609.24', 'PF13359.9']	not assigned.annotated	0.712928	1.20176	FALSE	FALSE
HUANGJINYA51438	/	/	['GO:0043531']	['PF13173.9', 'PF13191.9', 'PF13401.9', 'PF05729.15', 'PF00931.25']	not assigned.annotated	0.729663	0.921161	FALSE	FALSE
HUANGJINYA51439	/	K22644	['GO:0055085', 'GO:0005216', 'GO:0016020', 'GO:0006811']	['PF00520.34']	not assigned.annotated	0.314481	1.36502	FALSE	FALSE
HUANGJINYA51440	/	/	['GO:0008270', 'GO:0004089']	['PF00484.22']	Photosynthesis.CAM/C4 photosynthesis.carbon dioxide-bicarbonate equilibrium.beta-type carbonic anhydrase	4.58979	1.12425	FALSE	FALSE
HUANGJINYA51441	/	/	/	['PF00078.30']	not assigned.annotated	0.768906	1.28066	FALSE	FALSE
HUANGJINYA51442	/	/	/	['PF13966.9']	not assigned.not annotated	1.09781	1.07205	FALSE	FALSE
HUANGJINYA51443	/	/	/	['PF00078.30']	not assigned.annotated	0.645559	1.17284	FALSE	FALSE
HUANGJINYA51444	/	/	/	/	not assigned.annotated	1.43685	1.69333	FALSE	FALSE
HUANGJINYA51445	/	/	['GO:0003824']	['PF03372.26']	not assigned.annotated	7.81915	2.14434	FALSE	FALSE
HUANGJINYA51446	/	/	/	['PF00464.22']	not assigned.not annotated	2.90075	0.93072	FALSE	FALSE
HUANGJINYA51447	/	/	/	['PF00464.22']	not assigned.not annotated	8.14924	1.03121	FALSE	FALSE
HUANGJINYA51448	/	/	['GO:0015074']	['PF00665.29', 'PF13683.9']	not assigned.annotated	0.370892	1.41125	FALSE	FALSE
HUANGJINYA51449	/	K03676	/	['PF00462.27']	Protein modification.S-glutathionylation.glutaredoxin	15.3639	0.308312	TRUE	FALSE
HUANGJINYA51450	/	/	['GO:0005515', 'GO:0043130']	['PF02845.19', 'PF10302.12', 'PF11976.11', 'PF13881.9', 'PF00627.34', 'PF00240.26', 'PF14560.9', 'PF18036.4']	Protein homeostasis.ubiquitin-proteasome system.membrane-associated protein degradation.ER-associated protein degradation (ERAD).delivery to proteasome.ubiquitin-proteasome shuttle factor *(RAD23)	4.77975	0.514717	TRUE	FALSE
HUANGJINYA51451	/	/	/	/	not assigned.annotated	0.137808	1.76358	FALSE	FALSE
HUANGJINYA51452	/	K02155	['GO:1902600', 'GO:0015078', 'GO:0033177']	['PF00137.24']	Solute transport.primary active transport.V-type ATPase complex.membrane V0 subcomplex.subunit c	10.9753	0.396757	FALSE	FALSE
HUANGJINYA51453	/	/	['GO:1902600', 'GO:0015078', 'GO:0033177']	['PF00137.24']	Solute transport.primary active transport.V-type ATPase complex.membrane V0 subcomplex.subunit c	8.55582	0.33085	FALSE	FALSE
HUANGJINYA51454	/	/	/	/	not assigned.not annotated	0.180482	1.80731	FALSE	FALSE
HUANGJINYA51455	/	/	['GO:0004540', 'GO:0006397']	['PF06479.15']	not assigned.annotated	0.441395	0.844838	FALSE	FALSE
HUANGJINYA51456	/	/	['GO:0000276', 'GO:0015078', 'GO:0015986']	['PF00895.23']	not assigned.not annotated	1.46867	1.47521	FALSE	FALSE
HUANGJINYA51457	/	/	/	['PF12200.11']	not assigned.annotated	0.249417	1.53118	FALSE	FALSE
HUANGJINYA51458	/	/	['GO:0005515']	['PF08263.15', 'PF00560.36', 'PF12799.10', 'PF13516.9', 'PF13855.9']	not assigned.annotated	0.78606	1.84691	FALSE	FALSE
HUANGJINYA51459	/	/	['GO:0004523', 'GO:0003676']	['PF00075.27', 'PF17917.4', 'PF17919.4', 'PF13456.9']	not assigned.annotated	0.138896	1.52034	FALSE	FALSE
HUANGJINYA51460	/	/	['GO:0015074', 'GO:0004523', 'GO:0003676']	['PF17921.4', 'PF00665.29', 'PF13456.9']	not assigned.annotated	0.126575	1.00081	TRUE	FALSE
HUANGJINYA51461	/	/	/	/	not assigned.annotated	5.32379	1.06541	FALSE	FALSE
HUANGJINYA51462	/	/	['GO:0033179', 'GO:0051082', 'GO:1902600', 'GO:0046961', 'GO:0008658']	['PF17675.4', 'PF09455.13', 'PF03961.16', 'PF04011.15', 'PF03938.17', 'PF03717.18', 'PF13558.9', 'PF02463.22', 'PF01496.22']	not assigned.annotated	5.4477	1.73665	FALSE	FALSE
HUANGJINYA51463	/	/	['GO:0005515', 'GO:0004672', 'GO:0006468', 'GO:0005524']	['PF05725.15', 'PF14531.9', 'PF00560.36', 'PF07723.16', 'PF12799.10', 'PF13516.9', 'PF13855.9', 'PF14580.9', 'PF00069.28', 'PF07714.20', 'PF18016.4', 'PF19974.2']	Enzyme classification.EC_2 transferases.EC_2.7 transferase transferring phosphorus-containing group	1.00726	1.83719	TRUE	FALSE
HUANGJINYA51464	/	/	/	/	not assigned.annotated	0.101679	1.15163	FALSE	FALSE
HUANGJINYA51465	/	/	/	['PF13355.9', 'PF00226.34']	Cell division.plastid division.contractile complex.assembly regulator *(ARC6)	5.16331	0.505326	TRUE	FALSE
HUANGJINYA51466	/	/	/	/	not assigned.not annotated	17.5309	2.26381	FALSE	FALSE
HUANGJINYA51467	/	/	['GO:0008270', 'GO:0046983', 'GO:0005515', 'GO:0005509', 'GO:0042802']	['PF14863.9', 'PF12895.10', 'PF12862.10', 'PF03704.20', 'PF03107.19', 'PF04733.17', 'PF12968.10', 'PF04781.15', 'PF00036.35', 'PF13202.9', 'PF13405.9', 'PF13499.9', 'PF13833.9', 'PF10602.12', 'PF14938.9', 'PF20308.1', 'PF00515.31', 'PF13374.9', 'PF13414.9', 'PF13424.9', 'PF13428.9', 'PF13432.9', 'PF13431.9', 'PF14559.9', 'PF07719.20', 'PF14561.9', 'PF07721.17', 'PF13174.9', 'PF13176.9', 'PF13181.9', 'PF13371.9', 'PF10938.11', 'PF00569.20']	not assigned.annotated	2.86417	0.364887	FALSE	FALSE
HUANGJINYA51468	/	/	/	/	not assigned.annotated	0.922973	1.28058	FALSE	FALSE
HUANGJINYA51469	/	/	/	/	not assigned.not annotated	0.570298	1.17505	FALSE	FALSE
HUANGJINYA51470	/	/	/	['PF13961.9', 'PF14223.9', 'PF14244.9', 'PF15110.9']	not assigned.annotated	0.462391	0.886661	TRUE	FALSE
HUANGJINYA51471	/	/	['GO:0008982', 'GO:0009401', 'GO:0005737']	['PF03140.18', 'PF11027.11', 'PF03830.18']	not assigned.annotated	25.1295	1.66813	FALSE	FALSE
HUANGJINYA51472	/	/	/	/	not assigned.not annotated	1.66204	1.26003	FALSE	FALSE
HUANGJINYA51473	/	/	['GO:0005515', 'GO:0000226', 'GO:0015630', 'GO:0005737']	['PF03114.21', 'PF08074.14', 'PF05672.14', 'PF00018.31', 'PF07653.20', 'PF14604.9', 'PF10400.12']	Vesicle trafficking.endocytic trafficking.ESCRT-mediated sorting.ESCRT-I complex.auxiliary VPS23-interacting component *(SH3P2)	2.71703	0.27578	TRUE	FALSE
HUANGJINYA51474	/	/	['GO:0006415', 'GO:0030682', 'GO:0005524', 'GO:0043176', 'GO:0051082', 'GO:0008017', 'GO:0003777', 'GO:0007018', 'GO:0043047']	['PF03961.16', 'PF16591.8', 'PF02098.19', 'PF00225.26', 'PF16796.8', 'PF03938.17', 'PF03462.21', 'PF16686.8', 'PF04102.15', 'PF12325.11', 'PF15739.8']	Cytoskeleton organisation.microtubular network.Kinesin microtubule-based motor protein activities.Kinesin-7-type motor protein	0.634043	0.509628	TRUE	FALSE
HUANGJINYA51475	/	/	/	['PF11995.11']	Cytoskeleton organisation.microtubular network.Kinesin microtubule-based motor protein activities.Kinesin-7-type motor protein	0.833522	0.587023	TRUE	FALSE
HUANGJINYA51476	/	/	/	['PF04341.15']	not assigned.not annotated	3.2306	1.03506	FALSE	TRUE
HUANGJINYA51477	/	/	/	/	not assigned.annotated	8.15644	0.769856	FALSE	FALSE
HUANGJINYA51478	/	/	['GO:0006814', 'GO:0001518', 'GO:0005248']	['PF10186.12', 'PF12709.10', 'PF06512.16', 'PF04696.16', 'PF08524.14']	not assigned.annotated	5.4993	0.683254	FALSE	FALSE
HUANGJINYA51479	/	/	/	['PF03732.20']	not assigned.annotated	0.346304	0.856475	FALSE	FALSE
HUANGJINYA51480	/	/	/	/	not assigned.not annotated	0.366002	1.64414	FALSE	FALSE
HUANGJINYA51481	/	/	/	/	not assigned.not annotated	2.74733	1.84018	FALSE	FALSE
HUANGJINYA51482	/	/	/	/	not assigned.not annotated	1.00928	1.5077	FALSE	FALSE
HUANGJINYA51483	/	/	['GO:0007018', 'GO:0008017', 'GO:0003777', 'GO:0005524']	['PF00225.26']	Protein biosynthesis.ribosome biogenesis.small ribosomal subunit (SSU).SSU processome.pre-40S ribosomal subunit nuclear export.export factor *(Ltv1)	9.61769	1.55267	FALSE	FALSE
HUANGJINYA51484	/	/	['GO:0042274']	['PF04180.17']	Protein biosynthesis.ribosome biogenesis.small ribosomal subunit (SSU).SSU processome.pre-40S ribosomal subunit nuclear export.export factor *(Ltv1)	2.6305	0.304749	FALSE	FALSE
HUANGJINYA51485	/	K14798	/	['PF16529.8']	Protein biosynthesis.ribosome biogenesis.small ribosomal subunit (SSU).SSU processome.pre-40S ribosomal subunit nuclear export.export factor *(Ltv1)	3.32944	0.213301	FALSE	FALSE
HUANGJINYA51486	/	/	['GO:0003723', 'GO:0006396', 'GO:0090729']	['PF01805.23', 'PF05431.14']	Protein biosynthesis.ribosome biogenesis.small ribosomal subunit (SSU).SSU processome.pre-40S ribosomal subunit nuclear export.export factor *(Ltv1)	5.36953	0.353438	FALSE	FALSE
HUANGJINYA51487	/	/	['GO:0042274']	['PF04180.17']	Protein biosynthesis.ribosome biogenesis.small ribosomal subunit (SSU).SSU processome.pre-40S ribosomal subunit nuclear export.export factor *(Ltv1)	10.9231	0.582976	FALSE	FALSE
HUANGJINYA51488	/	/	/	['PF13108.9', 'PF05636.14']	not assigned.annotated	23.8959	0.67294	FALSE	FALSE
HUANGJINYA51489	/	/	/	['PF16529.8']	Protein biosynthesis.ribosome biogenesis.small ribosomal subunit (SSU).SSU processome.pre-40S ribosomal subunit nuclear export.export factor *(Ltv1)	5.03751	1.00711	FALSE	FALSE
HUANGJINYA51490	/	/	/	['PF10548.12']	Protein biosynthesis.ribosome biogenesis.small ribosomal subunit (SSU).SSU processome.pre-40S ribosomal subunit nuclear export.export factor *(Ltv1)	7.05271	0.352288	FALSE	TRUE
HUANGJINYA51491	/	/	/	/	Protein biosynthesis.ribosome biogenesis.small ribosomal subunit (SSU).SSU processome.pre-40S ribosomal subunit nuclear export.export factor *(Ltv1)	2.60016	0.42736	FALSE	FALSE
HUANGJINYA51492	/	/	/	/	Protein biosynthesis.ribosome biogenesis.small ribosomal subunit (SSU).SSU processome.pre-40S ribosomal subunit nuclear export.export factor *(Ltv1)	6.72378	0.865396	FALSE	FALSE
HUANGJINYA51493	/	/	/	['PF03672.16']	not assigned.annotated	3.93469	0.704451	FALSE	FALSE
HUANGJINYA51494	/	/	/	/	not assigned.annotated	1.58491	0.500231	FALSE	FALSE
HUANGJINYA51495	/	/	/	['PF12776.10', 'PF18292.4']	not assigned.annotated	2.55507	0.751503	FALSE	FALSE
HUANGJINYA51496	/	/	/	/	not assigned.annotated	0.263901	1.72232	FALSE	TRUE
HUANGJINYA51497	/	/	/	['PF03732.20']	not assigned.annotated	0.125226	0.851274	FALSE	FALSE
HUANGJINYA51498	/	/	['GO:0030145', 'GO:0000287', 'GO:0019787', 'GO:0004721']	['PF03987.18', 'PF03923.16', 'PF14812.9', 'PF07830.16']	not assigned.annotated	0.192808	1.60729	FALSE	FALSE
HUANGJINYA51499	/	/	/	/	not assigned.annotated	0.138362	1.39735	FALSE	FALSE
HUANGJINYA51500	/	/	/	['PF08439.13', 'PF03732.20', 'PF19259.2']	not assigned.annotated	0.451531	1.69239	FALSE	FALSE
HUANGJINYA51501	/	/	['GO:0003723', 'GO:0003724', 'GO:0006351', 'GO:0003968']	['PF12925.10', 'PF00680.23', 'PF00910.25', 'PF17917.4', 'PF17919.4', 'PF00078.30']	not assigned.annotated	0.158887	1.11514	FALSE	FALSE
HUANGJINYA51502	/	/	/	/	not assigned.not annotated	0.714586	1.20418	FALSE	FALSE
HUANGJINYA51503	/	/	/	/	not assigned.not annotated	0.171458	0.775228	TRUE	FALSE
HUANGJINYA51504	/	/	/	/	not assigned.not annotated	5.26967	0.845132	FALSE	TRUE
HUANGJINYA51505	/	K07198	['GO:0004672', 'GO:0006468', 'GO:0007165', 'GO:0005524']	['PF03109.19', 'PF12330.11', 'PF02149.22', 'PF06293.17', 'PF14531.9', 'PF03822.17', 'PF00069.28', 'PF07714.20']	Enzyme classification.EC_2 transferases.EC_2.7 transferase transferring phosphorus-containing group	6.65058	0.516287	TRUE	FALSE
HUANGJINYA51506	/	K00951	['GO:0005509', 'GO:0015969']	['PF00036.35', 'PF17959.4', 'PF13202.9', 'PF13405.9', 'PF13499.9', 'PF13833.9', 'PF13328.9', 'PF04607.20']	Multi-process regulation.ppGpp (hyperphosphorylated guanylate) signalling.ppGpp synthetase *(CRSH)	8.94006	0.448187	FALSE	FALSE
HUANGJINYA51507	/	/	['GO:0006508', 'GO:0004190']	['PF09668.13', 'PF13650.9', 'PF13975.9']	not assigned.annotated	0.275608	1.41605	TRUE	FALSE
HUANGJINYA51508	/	/	/	/	not assigned.annotated	0.361822	1.26716	FALSE	FALSE
HUANGJINYA51509	/	/	/	['PF03732.20']	not assigned.annotated	0.414957	0.966915	FALSE	FALSE
HUANGJINYA51510	/	/	/	/	not assigned.annotated	0.572834	0.780263	FALSE	FALSE
HUANGJINYA51511	/	/	/	/	not assigned.annotated	0.229991	0.866796	FALSE	FALSE
HUANGJINYA51512	/	/	['GO:0003677']	['PF13960.9', 'PF15077.9']	not assigned.annotated	0.706478	1.47856	FALSE	FALSE
HUANGJINYA51513	/	/	/	/	not assigned.annotated	0.897995	1.07539	FALSE	FALSE
HUANGJINYA51514	/	/	/	['PF02987.19', 'PF13943.9']	not assigned.annotated	1.00607	2.03575	FALSE	FALSE
HUANGJINYA51515	/	/	/	['PF13960.9']	not assigned.annotated	0.219572	1.41378	FALSE	FALSE
HUANGJINYA51516	/	/	/	/	not assigned.annotated	0.493201	1.77042	FALSE	FALSE
HUANGJINYA51517	/	/	/	['PF07727.17']	not assigned.annotated	0.266614	0.850995	FALSE	FALSE
HUANGJINYA51518	/	/	/	['PF07104.14', 'PF05308.14', 'PF16101.8', 'PF03732.20', 'PF19259.2']	not assigned.annotated	0.464944	0.797773	FALSE	FALSE
HUANGJINYA51519	/	/	/	['PF12961.10', 'PF19233.2']	not assigned.annotated	0.235594	0.909719	TRUE	FALSE
HUANGJINYA51520	/	/	/	['PF14234.9', 'PF17917.4', 'PF17919.4']	not assigned.annotated	0.345735	1.0929	FALSE	FALSE
HUANGJINYA51521	/	/	/	['PF14347.9', 'PF00078.30']	not assigned.annotated	0.309827	1.0311	TRUE	FALSE
HUANGJINYA51522	/	/	['GO:0006508', 'GO:0004190']	['PF09668.13', 'PF08284.14']	not assigned.not annotated	0.33536	0.764494	FALSE	FALSE
HUANGJINYA51523	/	K01881	['GO:0006418', 'GO:0004827', 'GO:0000166', 'GO:0004812', 'GO:0005524', 'GO:0006433', 'GO:0005737']	['PF03129.23', 'PF09180.14', 'PF00587.28']	Protein biosynthesis.aminoacyl-tRNA synthetase activities.proline-tRNA ligase	14.64	0.287468	TRUE	FALSE
HUANGJINYA51524	/	/	['GO:0008270']	['PF04434.20']	not assigned.annotated	11.4362	0.280005	FALSE	FALSE
HUANGJINYA51525	SNF2	K14440	['GO:0003735', 'GO:0140658', 'GO:0005762', 'GO:0003676', 'GO:0005524', 'GO:0032543']	['PF11787.11', 'PF00270.32', 'PF07443.16', 'PF00271.34', 'PF18699.4', 'PF00176.26', 'PF16619.8', 'PF12214.11']	Chromatin organisation.nucleosome remodeling.other chromatin remodeling activities.SMARCAL1-like group.chromatin remodeling factor *(SMARCAL1)	1.48643	0.250498	TRUE	FALSE
HUANGJINYA51526	/	/	/	/	not assigned.annotated	0.907033	0.868653	FALSE	FALSE
HUANGJINYA51527	/	K22849	['GO:0005525', 'GO:0003924']	['PF01257.22', 'PF17623.5', 'PF15434.9', 'PF02212.21', 'PF04880.16']	Lipid metabolism.glycerolipid metabolism.triacylglycerol biosynthesis.acyl-CoA:diacylglycerol acyltransferase activities.cytosolic acyl-CoA:diacylglycerol acyltransferase *(DGAT3)	65.2237	0.664638	TRUE	FALSE
HUANGJINYA51528	/	/	/	/	not assigned.annotated	0.172777	0.577561	FALSE	FALSE
HUANGJINYA51529	/	/	['GO:0006260', 'GO:0043093', 'GO:0005515', 'GO:0090529', 'GO:0039679', 'GO:0005737']	['PF05667.14', 'PF13747.9', 'PF05266.17', 'PF01105.27', 'PF05531.15', 'PF03836.18', 'PF15035.9', 'PF04102.15', 'PF06785.14', 'PF06156.16', 'PF06005.15']	not assigned.annotated	4.87528	0.309199	TRUE	FALSE
HUANGJINYA51530	/	/	/	/	not assigned.annotated	0.288392	0.819287	FALSE	FALSE
HUANGJINYA51531	/	/	/	['PF03108.18', 'PF10551.12']	not assigned.annotated	0.180147	0.658689	FALSE	FALSE
HUANGJINYA51532	/	/	['GO:0008270']	['PF04434.20']	not assigned.annotated	0.464878	0.690901	FALSE	FALSE
HUANGJINYA51533	/	/	/	['PF03732.20', 'PF14223.9', 'PF14244.9']	not assigned.annotated	0.801776	0.78658	FALSE	FALSE
HUANGJINYA51534	/	/	['GO:0007018', 'GO:0008134', 'GO:0003700', 'GO:0070840', 'GO:0043093', 'GO:0005524', 'GO:0003677', 'GO:0090529', 'GO:0008017', 'GO:0003777', 'GO:0016020', 'GO:0006355', 'GO:0042803', 'GO:0005737']	['PF16523.8', 'PF00170.24', 'PF05667.14', 'PF10473.12', 'PF00527.21', 'PF20492.1', 'PF05377.14', 'PF06126.14', 'PF16034.8', 'PF14662.9', 'PF00225.26', 'PF16796.8', 'PF18409.4', 'PF02403.25', 'PF12325.11', 'PF07851.16', 'PF06005.15']	not assigned.annotated	1.6567	0.617792	FALSE	FALSE
HUANGJINYA51535	/	/	/	['PF07572.15', 'PF14709.10', 'PF05135.16', 'PF17591.5']	not assigned.annotated	1.23465	0.307442	FALSE	FALSE
HUANGJINYA51536	/	/	/	['PF09331.14', 'PF10536.12']	not assigned.annotated	0.881919	1.23209	FALSE	FALSE
HUANGJINYA51537	/	/	/	['PF10536.12']	not assigned.annotated	1.21278	0.648064	FALSE	FALSE
HUANGJINYA51538	/	/	/	['PF12248.11', 'PF10536.12']	not assigned.annotated	1.31966	0.775587	FALSE	FALSE
HUANGJINYA51539	/	/	/	/	not assigned.annotated	0.68248	0.802372	FALSE	FALSE
HUANGJINYA51540	/	/	/	/	not assigned.annotated	0.31602	0.507903	FALSE	FALSE
HUANGJINYA51541	/	/	/	['PF16588.8']	not assigned.annotated	1.16215	0.683039	FALSE	FALSE
HUANGJINYA51542	/	K05660	['GO:0140664', 'GO:0016301', 'GO:0005524', 'GO:0007186', 'GO:0003723', 'GO:0017111', 'GO:0006355', 'GO:0008134', 'GO:0006777', 'GO:0140359', 'GO:0016020', 'GO:0031683', 'GO:0003972', 'GO:0003724', 'GO:0003924', 'GO:0006576', 'GO:0016887', 'GO:0006388', 'GO:0019001', 'GO:0043531', 'GO:0002949', 'GO:0005886', 'GO:0055085', 'GO:0005525']	['PF00004.32', 'PF13175.9', 'PF13191.9', 'PF13238.9', 'PF13304.9', 'PF13401.9', 'PF13476.9', 'PF13479.9', 'PF13481.9', 'PF13521.9', 'PF13555.9', 'PF13604.9', 'PF13671.9', 'PF07728.17', 'PF12775.10', 'PF09818.12', 'PF00664.26', 'PF00005.30', 'PF04548.19', 'PF01583.23', 'PF00006.28', 'PF06745.16', 'PF05783.14', 'PF10755.12', 'PF05673.16', 'PF01935.20', 'PF00350.26', 'PF02421.21', 'PF00503.23', 'PF05049.16', 'PF07693.17', 'PF01926.26', 'PF02391.20', 'PF05729.15', 'PF00931.25', 'PF03266.18', 'PF19044.3', 'PF10662.12', 'PF18751.4', 'PF00485.21', 'PF03215.18', 'PF00910.25', 'PF08477.16', 'PF03193.19', 'PF13558.9', 'PF00735.21', 'PF00158.29', 'PF14532.9', 'PF02463.22', 'PF08303.14', 'PF02367.20', 'PF06414.15']	Solute transport.primary active transport.ABC superfamily.ABC1 family.subfamily ABCB transporter	1.12001	2.41799	FALSE	FALSE
HUANGJINYA51543	/	/	['GO:0140664', 'GO:0019001', 'GO:0008134', 'GO:0003972', 'GO:0016301', 'GO:0003924', 'GO:0003676', 'GO:0005524', 'GO:0007186', 'GO:0006388', 'GO:0005525', 'GO:0016887', 'GO:0006355', 'GO:0031683']	['PF00004.32', 'PF13175.9', 'PF13191.9', 'PF13304.9', 'PF13401.9', 'PF13476.9', 'PF13479.9', 'PF13481.9', 'PF13555.9', 'PF13604.9', 'PF07728.17', 'PF12775.10', 'PF09818.12', 'PF00005.30', 'PF00006.28', 'PF00270.32', 'PF05783.14', 'PF05673.16', 'PF00503.23', 'PF01926.26', 'PF03215.18', 'PF03193.19', 'PF13558.9', 'PF14532.9', 'PF02463.22', 'PF05621.14', 'PF08303.14', 'PF06414.15']	not assigned.annotated	1.34478	1.2999	FALSE	FALSE
HUANGJINYA51544	/	K18887	['GO:0019001', 'GO:0016301', 'GO:0140359', 'GO:0003924', 'GO:0003676', 'GO:0005524', 'GO:0007186', 'GO:0005886', 'GO:0055085', 'GO:0016020', 'GO:0005525', 'GO:0016887', 'GO:0031683']	['PF00004.32', 'PF13175.9', 'PF13191.9', 'PF13304.9', 'PF13401.9', 'PF13555.9', 'PF13604.9', 'PF07728.17', 'PF12775.10', 'PF09818.12', 'PF00664.26', 'PF00005.30', 'PF00006.28', 'PF00270.32', 'PF10755.12', 'PF05673.16', 'PF00503.23', 'PF01926.26', 'PF03193.19', 'PF13558.9', 'PF02463.22', 'PF06414.15']	Solute transport.primary active transport.ABC superfamily.ABC1 family.subfamily ABCB transporter	0.182718	1.5073	FALSE	FALSE
HUANGJINYA51545	/	/	['GO:0006487', 'GO:0140359', 'GO:0005524', 'GO:0034998', 'GO:0055085', 'GO:0016020']	['PF00664.26', 'PF19982.2', 'PF05251.15']	not assigned.annotated	0.132059	1.05925	FALSE	FALSE
HUANGJINYA51546	/	/	/	/	not assigned.annotated	0.830422	1.35542	TRUE	FALSE
HUANGJINYA51547	/	/	['GO:0015097', 'GO:0140359', 'GO:0005524', 'GO:0005886', 'GO:0055085', 'GO:0016020', 'GO:0015694']	['PF00664.26', 'PF10755.12', 'PF13273.9', 'PF03203.17']	not assigned.annotated	0.142046	1.02488	FALSE	FALSE
HUANGJINYA51548	/	/	['GO:0140359', 'GO:0055085', 'GO:0016020', 'GO:0005524']	['PF00664.26']	not assigned.annotated	0.216814	1.21837	FALSE	FALSE
HUANGJINYA51549	/	/	['GO:0008270', 'GO:0003676']	['PF00098.26', 'PF14787.9']	not assigned.annotated	0.41782	1.00915	FALSE	FALSE
HUANGJINYA51550	/	/	/	['PF06869.15', 'PF02992.17']	not assigned.annotated	0.368799	2.02313	FALSE	FALSE
HUANGJINYA51551	/	K12623	/	['PF01423.25', 'PF14438.9']	RNA processing.pre-RNA splicing.U2-type major spliceosome.U6 snRNP-associated LSm accessory RNP complex.component *(LSm4)	11.2184	0.344156	FALSE	FALSE
HUANGJINYA51552	/	/	/	/	not assigned.annotated	3.9229	1.93022	FALSE	FALSE
HUANGJINYA51553	/	/	['GO:0042600', 'GO:0005213', 'GO:0007304', 'GO:0005576']	['PF04625.16', 'PF12708.10']	Enzyme classification.EC_2 transferases.EC_2.7 transferase transferring phosphorus-containing group	0.0560706	5.41139	FALSE	FALSE
HUANGJINYA51554	/	/	/	/	not assigned.not annotated	0.769933	0.870483	FALSE	FALSE
HUANGJINYA51555	/	/	/	['PF05761.17']	not assigned.annotated	4.91247	0.282648	TRUE	FALSE
HUANGJINYA51556	/	K13436	['GO:0004672', 'GO:0006468', 'GO:0005524']	['PF01636.26', 'PF09998.12', 'PF00069.28', 'PF17667.4', 'PF07714.20']	Enzyme classification.EC_2 transferases.EC_2.7 transferase transferring phosphorus-containing group	19.8394	0.333794	TRUE	FALSE
HUANGJINYA51557	/	/	['GO:0005975', 'GO:0004650']	['PF13229.9', 'PF00295.20', 'PF12708.10']	Enzyme classification.EC_3 hydrolases.EC_3.2 glycosylase	1.6672	0.952773	FALSE	FALSE
HUANGJINYA51558	/	/	['GO:0005975', 'GO:0004650']	['PF00295.20', 'PF12708.10']	not assigned.annotated	1.85077	1.65917	FALSE	FALSE
HUANGJINYA51559	/	/	['GO:0005975', 'GO:0004650']	['PF13229.9', 'PF00295.20', 'PF05048.16']	Enzyme classification.EC_3 hydrolases.EC_3.2 glycosylase	0.291712	2.05003	FALSE	FALSE
HUANGJINYA51560	/	/	['GO:0006468', 'GO:0004672', 'GO:0005886', 'GO:0005524']	['PF03109.19', 'PF01636.26', 'PF20087.2', 'PF14531.9', 'PF06305.14', 'PF00069.28', 'PF17667.4', 'PF07714.20', 'PF15345.9']	Enzyme classification.EC_2 transferases.EC_2.7 transferase transferring phosphorus-containing group	4.28547	0.458771	TRUE	FALSE
HUANGJINYA51561	/	K02977	['GO:0003735', 'GO:0005840', 'GO:0005515', 'GO:0017154', 'GO:0006412']	['PF10302.12', 'PF10790.12', 'PF20170.1', 'PF11976.11', 'PF13881.9', 'PF01599.22', 'PF18396.4', 'PF00240.26', 'PF14560.9', 'PF18036.4', 'PF18037.4']	Protein biosynthesis.ribosome biogenesis.small ribosomal subunit (SSU).SSU proteome.component *(eS31)	92.0726	0.415289	FALSE	FALSE
HUANGJINYA51562	/	K00898	/	['PF10436.12', 'PF02518.29', 'PF13589.9']	Enzyme classification.EC_2 transferases.EC_2.7 transferase transferring phosphorus-containing group	10.6296	0.496847	TRUE	FALSE
HUANGJINYA51563	/	/	/	['PF17332.5', 'PF04484.15']	not assigned.not annotated	7.89804	0.960195	FALSE	TRUE
HUANGJINYA51564	/	/	['GO:0031145', 'GO:0008270', 'GO:0005680', 'GO:0046872', 'GO:0061630', 'GO:0097602']	['PF14446.9', 'PF12906.10', 'PF12861.10', 'PF00097.28', 'PF13923.9', 'PF12678.10', 'PF17123.8', 'PF16744.8', 'PF17120.8', 'PF13639.9', 'PF14634.9', 'PF13445.9']	Protein homeostasis.ubiquitin-proteasome system.ubiquitin-fold protein conjugation.RING E3 ubiquitin ligase activities.RING-H2-class.ATL-subclass E3 ubiquitin ligase	1.01861	1.19717	FALSE	FALSE
HUANGJINYA51565	/	/	/	/	not assigned.annotated	1.06036	1.62776	FALSE	FALSE
HUANGJINYA51566	/	/	/	/	not assigned.annotated	3.52671	0.832695	TRUE	FALSE
HUANGJINYA51567	/	/	/	/	not assigned.annotated	11.6394	0.593396	TRUE	FALSE
HUANGJINYA51568	/	/	/	/	not assigned.not annotated	6.47648	0.447671	FALSE	TRUE
HUANGJINYA51569	/	/	['GO:0008757', 'GO:0008168']	['PF08241.15', 'PF08242.15', 'PF13489.9', 'PF13649.9', 'PF13847.9', 'PF00398.23', 'PF05724.14']	not assigned.annotated	6.50245	0.329834	TRUE	FALSE
HUANGJINYA51570	/	/	/	/	not assigned.annotated	2.61306	0.986923	TRUE	FALSE
HUANGJINYA51571	/	K00789	['GO:0007155', 'GO:0004478', 'GO:0006556', 'GO:0016020']	['PF00985.20', 'PF02773.19', 'PF02772.19', 'PF00438.23']	Enzyme classification.EC_2 transferases.EC_2.5 transferase transferring alkyl or aryl group, other than methyl group	52.0054	0.68735	TRUE	FALSE
HUANGJINYA51572	/	/	/	/	not assigned.annotated	1.44273	1.2844	FALSE	FALSE
HUANGJINYA51573	/	/	['GO:0031267', 'GO:0008270', 'GO:0006361', 'GO:0016987', 'GO:0003700', 'GO:0009236', 'GO:0019888', 'GO:0005634', 'GO:0003677', 'GO:0006886', 'GO:0006352', 'GO:0006270', 'GO:0030289', 'GO:0000398', 'GO:0006355', 'GO:0001181', 'GO:0005681', 'GO:0032040']	['PF09073.13', 'PF02724.17', 'PF06213.15', 'PF08506.13', 'PF04889.15', 'PF10446.12', 'PF11702.11', 'PF16091.8', 'PF06025.15', 'PF03810.22', 'PF06524.15', 'PF04147.15', 'PF09184.14', 'PF17875.4', 'PF05327.14', 'PF04546.16', 'PF05642.14']	Protein translocation.nucleus.nucleocytoplasmic transport.nuclear transport receptor activities.transport karyopherin *(PLANTKAP)	2.76373	0.42455	TRUE	FALSE
HUANGJINYA51574	/	/	['GO:0015074']	['PF13976.9', 'PF00665.29', 'PF16588.8', 'PF13917.9']	not assigned.annotated	0.454879	0.399142	FALSE	FALSE
HUANGJINYA51575	/	/	/	['PF08036.14', 'PF18910.3', 'PF00153.30', 'PF18405.4']	Solute transport.carrier-mediated transport.solute transporter *(MTCC)	0.792777	0.684762	FALSE	FALSE
HUANGJINYA51576	/	/	/	/	not assigned.not annotated	6.73228	0.445024	FALSE	FALSE
HUANGJINYA51577	/	K20102	['GO:0003723']	['PF14597.9', 'PF04146.18']	RNA processing.RNA modification.RNA methylation.mRNA methylation.N6-methyladenosine methylation reading.methylation reader *(ECT)	4.64044	0.272084	TRUE	FALSE
HUANGJINYA51578	/	/	/	/	not assigned.annotated	5.69575	0.751283	FALSE	FALSE
HUANGJINYA51579	/	/	['GO:0008168']	['PF00145.20']	not assigned.annotated	22.8678	0.586801	TRUE	FALSE
HUANGJINYA51580	/	/	/	['PF18039.4']	not assigned.annotated	10.6678	0.441761	TRUE	FALSE
HUANGJINYA51581	/	/	/	['PF16066.8']	not assigned.annotated	0.24749	1.14765	FALSE	FALSE
HUANGJINYA51582	/	/	/	['PF16852.8']	not assigned.not annotated	0.790568	1.09007	FALSE	FALSE
HUANGJINYA51583	/	K08711	['GO:0140664', 'GO:0016301', 'GO:0009378', 'GO:0005524', 'GO:0003723', 'GO:0017111', 'GO:0006777', 'GO:0140359', 'GO:0016020', 'GO:0006614', 'GO:0003724', 'GO:0003924', 'GO:0006576', 'GO:0016887', 'GO:0006310', 'GO:0002949', 'GO:0006281', 'GO:0004386', 'GO:0005525']	['PF00004.32', 'PF13086.9', 'PF13173.9', 'PF13191.9', 'PF13207.9', 'PF13238.9', 'PF13245.9', 'PF13304.9', 'PF13401.9', 'PF13476.9', 'PF13479.9', 'PF13481.9', 'PF13521.9', 'PF13555.9', 'PF13604.9', 'PF13671.9', 'PF07728.17', 'PF12775.10', 'PF01061.27', 'PF12698.10', 'PF19055.3', 'PF09818.12', 'PF00005.30', 'PF14510.9', 'PF02492.22', 'PF19993.2', 'PF20048.2', 'PF02421.21', 'PF01926.26', 'PF03205.17', 'PF05729.15', 'PF03266.18', 'PF08370.14', 'PF10662.12', 'PF18751.4', 'PF03215.18', 'PF00910.25', 'PF03193.19', 'PF05496.15', 'PF02463.22', 'PF00448.25', 'PF00437.23', 'PF02367.20', 'PF01443.21', 'PF06414.15']	Solute transport.primary active transport.ABC superfamily.ABC2 family.subfamily ABCG transporter	4.22948	1.59693	TRUE	FALSE
HUANGJINYA51584	SBP	/	['GO:0003677']	['PF03110.17']	RNA biosynthesis.transcriptional regulation.SBP-type transcription factor	5.68485	0.433905	FALSE	FALSE
HUANGJINYA51585	SBP	/	['GO:0005515', 'GO:0003677']	['PF00023.33', 'PF12796.10', 'PF13606.9', 'PF13637.9', 'PF13857.9', 'PF03110.17']	RNA biosynthesis.transcriptional regulation.SBP-type transcription factor	7.24871	0.485482	TRUE	FALSE
HUANGJINYA51586	SBP	/	['GO:0005515', 'GO:0003677']	['PF00023.33', 'PF12796.10', 'PF13606.9', 'PF13637.9', 'PF13857.9', 'PF03110.17']	RNA biosynthesis.transcriptional regulation.SBP-type transcription factor	7.34263	0.41334	TRUE	FALSE
HUANGJINYA51587	SBP	/	['GO:0003677']	['PF03110.17']	RNA biosynthesis.transcriptional regulation.SBP-type transcription factor	4.13725	0.473837	FALSE	TRUE
HUANGJINYA51588	SBP	/	['GO:0003677']	['PF18721.4', 'PF11275.11', 'PF03110.17']	RNA biosynthesis.transcriptional regulation.SBP-type transcription factor	9.83345	0.378455	FALSE	FALSE
HUANGJINYA51589	/	/	/	/	not assigned.annotated	0.350389	0.844279	FALSE	FALSE
HUANGJINYA51590	/	/	/	['PF04195.15']	not assigned.annotated	0.507425	0.790115	TRUE	FALSE
HUANGJINYA51591	/	/	/	['PF08070.14', 'PF13498.9', 'PF04929.15', 'PF12722.10']	not assigned.annotated	0.298828	0.602089	FALSE	FALSE
HUANGJINYA51592	/	/	/	['PF17917.4', 'PF17919.4', 'PF00078.30']	not assigned.annotated	0.262335	0.736	FALSE	FALSE
HUANGJINYA51593	/	/	/	['PF06818.18', 'PF12718.10']	not assigned.annotated	8.63011	1.53189	FALSE	FALSE
HUANGJINYA51594	/	/	/	['PF18504.4', 'PF07439.14', 'PF10078.12', 'PF05266.17', 'PF05377.14', 'PF16515.8', 'PF16514.8', 'PF15739.8']	not assigned.annotated	5.71136	1.80023	FALSE	FALSE
HUANGJINYA51595	/	/	['GO:0016787', 'GO:0003676', 'GO:0005524', 'GO:0003677']	['PF00270.32', 'PF16203.8', 'PF00271.34', 'PF04851.18']	not assigned.annotated	7.76804	0.322681	TRUE	FALSE
HUANGJINYA51596	/	/	['GO:0006397', 'GO:0046660']	['PF00271.34', 'PF17069.8', 'PF06495.14']	not assigned.annotated	8.27084	0.389228	FALSE	FALSE
HUANGJINYA51597	/	/	/	/	not assigned.annotated	10.0282	0.458901	FALSE	TRUE
HUANGJINYA51598	/	/	['GO:0005515']	['PF00397.29']	not assigned.annotated	1.89839	0.390381	FALSE	FALSE
HUANGJINYA51599	/	/	['GO:0005515', 'GO:0003676', 'GO:0005524']	['PF00270.32', 'PF00397.29']	not assigned.annotated	3.13125	0.402115	FALSE	FALSE
HUANGJINYA51600	/	/	['GO:0005515', 'GO:0003676', 'GO:0005524']	['PF00270.32', 'PF00397.29']	not assigned.annotated	2.64059	0.332317	FALSE	FALSE
HUANGJINYA51601	/	/	/	/	not assigned.annotated	12.0634	0.299571	FALSE	FALSE
HUANGJINYA51602	/	K02689	['GO:0009579', 'GO:0015979', 'GO:0016020']	['PF03918.17', 'PF00223.22']	not assigned.annotated	4.86556	1.06047	FALSE	FALSE
HUANGJINYA51603	/	/	/	['PF00078.30']	not assigned.annotated	0.126891	1.17665	FALSE	FALSE
HUANGJINYA51604	/	/	/	/	not assigned.annotated	9.13949	0.496988	FALSE	FALSE
HUANGJINYA51605	/	/	/	/	not assigned.annotated	0.300049	1.16956	TRUE	FALSE
HUANGJINYA51606	/	/	/	/	not assigned.annotated	0.160584	1.5699	FALSE	FALSE
HUANGJINYA51607	/	K03105	['GO:0006614', 'GO:0048500', 'GO:0008312']	['PF01922.20']	Protein translocation.endoplasmic reticulum.co-translational insertion system.SRP (signal recognition particle) complex.component *(SRP19)	11.0715	0.203662	TRUE	FALSE
HUANGJINYA51608	/	/	/	['PF15336.9']	not assigned.annotated	11.0851	0.710127	FALSE	FALSE
HUANGJINYA51609	/	/	['GO:0016020']	['PF04831.16', 'PF03151.19']	Solute transport.carrier-mediated transport.DMT superfamily.NST-TPT group.nucleotide sugar transporter *(UAfT)	2.58777	0.628687	TRUE	FALSE
HUANGJINYA51610	/	K07937	['GO:0019001', 'GO:0003924', 'GO:0005524', 'GO:0007186', 'GO:0006000', 'GO:0003873', 'GO:0005525', 'GO:0031683']	['PF01591.21', 'PF13614.9', 'PF00025.24', 'PF19993.2', 'PF00503.23', 'PF04670.15', 'PF01926.26', 'PF00071.25', 'PF08477.16', 'PF09439.13']	Vesicle trafficking.retrograde trafficking.Coat protein I (COPI) coatomer machinery.coat protein recruiting.ARF-GTPase activities.ARF-GTPase *(ARF1)	25.341	0.283514	TRUE	FALSE
HUANGJINYA51611	/	K08494	['GO:0007165', 'GO:0005484', 'GO:0030133', 'GO:0006890', 'GO:0003677', 'GO:0031083', 'GO:0016020']	['PF16326.8', 'PF10046.12', 'PF10157.12', 'PF03233.16', 'PF07889.15', 'PF09969.12', 'PF06103.14', 'PF03961.16', 'PF17111.8', 'PF00015.24', 'PF04678.16', 'PF14942.9', 'PF07303.16', 'PF05478.14', 'PF03908.16', 'PF14523.9', 'PF07851.16', 'PF12352.11', 'PF07152.15']	Vesicle trafficking.multi-pathway trafficking regulation.target membrane fusion.SNARE membrane fusion complexes.Qb-type SNARE components.NPSN-group component	12.0986	0.398091	TRUE	FALSE
HUANGJINYA51612	/	/	['GO:0008270', 'GO:0003735', 'GO:0006888', 'GO:0005840', 'GO:0003677', 'GO:0006886', 'GO:0030127', 'GO:0005506', 'GO:0003824', 'GO:0006412']	['PF01063.22', 'PF08394.13', 'PF00653.24', 'PF00130.25', 'PF03107.19', 'PF06397.15', 'PF20173.1', 'PF18319.4', 'PF02748.18', 'PF01780.22', 'PF01667.20', 'PF08209.14', 'PF02892.18', 'PF13894.9', 'PF16278.8', 'PF10276.12', 'PF06467.17', 'PF01753.21', 'PF13248.9', 'PF02591.18', 'PF04810.18', 'PF13717.9', 'PF13719.9']	not assigned.annotated	1.09995	0.756422	FALSE	FALSE
HUANGJINYA51613	/	/	['GO:0008270', 'GO:0046983', 'GO:0006888', 'GO:0003677', 'GO:0006886', 'GO:0005509', 'GO:0004668', 'GO:0030127', 'GO:0005737']	['PF00130.25', 'PF05699.17', 'PF04937.18', 'PF03068.18', 'PF18319.4', 'PF02748.18', 'PF08209.14', 'PF02892.18', 'PF13894.9', 'PF16278.8', 'PF10276.12', 'PF13248.9', 'PF04810.18']	not assigned.annotated	3.01064	0.358668	TRUE	FALSE
HUANGJINYA51614	/	/	/	['PF12568.11']	not assigned.annotated	2.65417	1.1424	FALSE	FALSE
HUANGJINYA51615	/	/	/	['PF13054.9']	not assigned.not annotated	3.88037	0.340426	FALSE	FALSE
HUANGJINYA51616	/	/	/	['PF09741.12']	not assigned.annotated	2.42933	0.394167	TRUE	FALSE
HUANGJINYA51617	/	/	/	['PF09741.12']	not assigned.annotated	1.98604	0.914504	FALSE	FALSE
HUANGJINYA51618	/	/	/	['PF09741.12']	not assigned.annotated	1.76553	1.43846	TRUE	FALSE
HUANGJINYA51619	/	K11498	['GO:0007018', 'GO:0008017', 'GO:0003777', 'GO:0005524']	['PF19491.2', 'PF14662.9', 'PF00225.26', 'PF16796.8', 'PF18186.4', 'PF16925.8']	Cytoskeleton organisation.microtubular network.Kinesin microtubule-based motor protein activities.Kinesin-7-type motor protein	4.60219	1.29194	TRUE	FALSE
HUANGJINYA51620	/	/	/	['PF11255.11']	not assigned.annotated	28.4084	0.481056	TRUE	FALSE
HUANGJINYA51621	/	/	/	/	not assigned.annotated	0.416112	1.83115	FALSE	FALSE
HUANGJINYA51622	/	/	/	/	not assigned.annotated	1.13489	1.88974	FALSE	FALSE
HUANGJINYA51623	/	/	/	['PF14309.9']	not assigned.annotated	5.29704	1.22037	FALSE	FALSE
HUANGJINYA51624	/	/	['GO:0005515', 'GO:0043531']	['PF13173.9', 'PF13191.9', 'PF13401.9', 'PF12799.10', 'PF13855.9', 'PF05729.15', 'PF00931.25', 'PF18052.4']	not assigned.annotated	1.51672	1.11194	TRUE	FALSE
HUANGJINYA51625	/	/	/	['PF13976.9']	not assigned.annotated	2.49935	1.94071	FALSE	FALSE
HUANGJINYA51626	/	/	/	['PF10098.12']	not assigned.annotated	0.719794	1.01665	FALSE	FALSE
HUANGJINYA51627	/	K03064	['GO:0016301', 'GO:0009378', 'GO:0032801', 'GO:0005524', 'GO:0003723', 'GO:0006355', 'GO:0019076', 'GO:0008134', 'GO:0005261', 'GO:0033644', 'GO:0019079', 'GO:0003724', 'GO:0016887', 'GO:0006310', 'GO:0006904', 'GO:0002949', 'GO:0006281', 'GO:0004386', 'GO:0000145']	['PF00004.32', 'PF13086.9', 'PF13173.9', 'PF13191.9', 'PF13238.9', 'PF07724.17', 'PF13401.9', 'PF13479.9', 'PF13481.9', 'PF13521.9', 'PF07726.14', 'PF13604.9', 'PF13671.9', 'PF07728.17', 'PF12775.10', 'PF17862.4', 'PF00005.30', 'PF06745.16', 'PF01637.21', 'PF20030.2', 'PF05673.16', 'PF01695.20', 'PF01078.24', 'PF05729.15', 'PF01057.20', 'PF02562.19', 'PF16450.8', 'PF17758.4', 'PF00910.25', 'PF05496.15', 'PF04048.17', 'PF00158.29', 'PF06068.16', 'PF02367.20', 'PF00558.22', 'PF06414.15']	Protein homeostasis.ubiquitin-proteasome system.26S proteasome.19S regulatory particle.base subcomplex.regulatory component *(RPT4)	9.96806	0.240227	TRUE	FALSE
HUANGJINYA51628	/	/	['GO:0031145', 'GO:0008270', 'GO:0005680', 'GO:0046872', 'GO:0061630', 'GO:0097602']	['PF00628.32', 'PF14447.9', 'PF12861.10', 'PF00097.28', 'PF13923.9', 'PF15227.9', 'PF12678.10', 'PF17123.8', 'PF16744.8', 'PF17120.8', 'PF13639.9', 'PF14634.9', 'PF13445.9']	not assigned.annotated	4.63322	0.284517	TRUE	FALSE
HUANGJINYA51629	/	/	/	['PF17917.4', 'PF17919.4', 'PF00078.30']	not assigned.annotated	0.418111	1.00707	FALSE	FALSE
HUANGJINYA51630	/	/	/	/	not assigned.not annotated	0.740967	0.779542	FALSE	FALSE
HUANGJINYA51631	/	/	['GO:0004571', 'GO:0005509', 'GO:0016020']	['PF09858.12', 'PF01532.23', 'PF03798.19']	not assigned.annotated	48.9196	0.96722	TRUE	FALSE
HUANGJINYA51632	/	/	/	/	not assigned.not annotated	0.273852	0.886257	FALSE	FALSE
HUANGJINYA51633	/	/	['GO:0016020', 'GO:0016817']	['PF12343.11', 'PF02714.18']	not assigned.annotated	7.09394	1.93768	FALSE	FALSE
HUANGJINYA51634	/	/	/	/	not assigned.not annotated	0.367441	2.23958	FALSE	FALSE
HUANGJINYA51635	/	/	['GO:0005515', 'GO:0004518']	['PF02577.17', 'PF17240.5', 'PF12386.11', 'PF02151.22']	not assigned.annotated	33.6678	0.574215	TRUE	FALSE
HUANGJINYA51636	/	/	/	/	Protein translocation.peroxisome.importomer translocation system.receptor export system.PEX1-PEX6 membrane anchor component *(PEX26)	6.36534	0.523426	FALSE	FALSE
HUANGJINYA51637	/	K02725	['GO:0005839', 'GO:0005634', 'GO:0019773', 'GO:0006511', 'GO:0051603']	['PF04618.15', 'PF00227.29', 'PF10584.12']	Enzyme classification.EC_3 hydrolases.EC_3.4 hydrolase acting on peptide bond (peptidase)	7.49996	0.211298	TRUE	FALSE
HUANGJINYA51638	/	K20537	['GO:0004672', 'GO:0006468', 'GO:0005524']	['PF03109.19', 'PF01636.26', 'PF13095.9', 'PF12330.11', 'PF06293.17', 'PF00069.28', 'PF17667.4', 'PF07714.20']	Enzyme classification.EC_2 transferases.EC_2.7 transferase transferring phosphorus-containing group	9.98218	0.441162	TRUE	FALSE
HUANGJINYA51639	/	/	/	/	Protein translocation.peroxisome.importomer translocation system.receptor export system.PEX1-PEX6 membrane anchor component *(PEX26)	6.36394	0.70624	FALSE	FALSE
HUANGJINYA51640	/	/	/	['PF00294.27']	not assigned.annotated	18.7334	0.701271	FALSE	FALSE
HUANGJINYA51641	/	/	/	['PF00294.27']	not assigned.annotated	44.0187	0.670543	TRUE	FALSE
HUANGJINYA51642	/	/	/	/	not assigned.not annotated	1.62951	1.08641	FALSE	FALSE
HUANGJINYA51643	bZIP	K25786	['GO:0006415', 'GO:0003700', 'GO:0006260', 'GO:0023041', 'GO:0003677', 'GO:0030867', 'GO:0000398', 'GO:0006355']	['PF00170.24', 'PF07716.18', 'PF03131.20', 'PF14197.9', 'PF04977.18', 'PF07560.14', 'PF11180.11', 'PF13863.9', 'PF20570.1', 'PF00769.22', 'PF09726.12', 'PF06391.16', 'PF03462.21', 'PF15275.9', 'PF06424.15', 'PF07558.14', 'PF08286.14', 'PF06156.16']	RNA biosynthesis.transcriptional regulation.bZIP transcription factor superfamily.bZIP class-S/SE transcription factor	36.9054	0.866715	FALSE	FALSE
HUANGJINYA51644	/	/	['GO:0015097', 'GO:0015694', 'GO:0016020']	['PF05052.15']	not assigned.not annotated	9.29552	0.692473	FALSE	FALSE
HUANGJINYA51645	/	/	/	['PF20415.1']	not assigned.annotated	0.772949	0.720623	FALSE	FALSE
HUANGJINYA51646	/	K00611	['GO:0016743', 'GO:0016597', 'GO:0006520']	['PF00185.27', 'PF02729.24']	Enzyme classification.EC_2 transferases.EC_2.1 transferase transferring one-carbon group	4.8815	0.430384	TRUE	FALSE
HUANGJINYA51647	/	/	/	['PF12776.10', 'PF13837.9']	not assigned.annotated	11.3418	0.573857	TRUE	FALSE
HUANGJINYA51648	/	/	/	/	not assigned.annotated	15.2767	0.646324	FALSE	FALSE
HUANGJINYA51649	TRAF	/	['GO:0005515']	['PF00651.34']	not assigned.annotated	38.2209	0.689228	FALSE	FALSE
HUANGJINYA51650	/	/	/	/	not assigned.annotated	0.801152	1.56428	FALSE	FALSE
HUANGJINYA51651	/	K03781	['GO:0020037', 'GO:0004096']	['PF00199.22', 'PF06628.15']	Enzyme classification.EC_1 oxidoreductases.EC_1.11 oxidoreductase acting on peroxide as acceptor	226.378	0.555536	TRUE	FALSE
HUANGJINYA51652	/	/	['GO:0020037', 'GO:0004096']	['PF00199.22', 'PF06628.15']	Enzyme classification.EC_1 oxidoreductases.EC_1.11 oxidoreductase acting on peroxide as acceptor	198.737	0.585374	FALSE	FALSE
HUANGJINYA51653	/	/	['GO:0020037', 'GO:0004096']	['PF00199.22', 'PF06411.14']	Enzyme classification.EC_1 oxidoreductases.EC_1.11 oxidoreductase acting on peroxide as acceptor	70.4887	0.708532	FALSE	FALSE
HUANGJINYA51654	TRAF	/	['GO:0005515', 'GO:0007098', 'GO:0005813']	['PF00651.34', 'PF15964.8', 'PF12248.11']	Protein homeostasis.ubiquitin-proteasome system.ubiquitin-fold protein conjugation.CULLIN-based E3 ubiquitin ligase activities.CUL3-based E3 ubiquitin ligase complexes.BTB/POZ substrate adaptor component activities.substrate adaptor	44.8668	0.781632	TRUE	FALSE
HUANGJINYA51655	/	/	/	['PF07707.18', 'PF00754.28']	Protein homeostasis.ubiquitin-proteasome system.ubiquitin-fold protein conjugation.CULLIN-based E3 ubiquitin ligase activities.CUL3-based E3 ubiquitin ligase complexes.BTB/POZ substrate adaptor component activities.substrate adaptor	83.8533	0.86585	FALSE	FALSE
HUANGJINYA51656	/	/	['GO:0008270', 'GO:0004842', 'GO:0003678', 'GO:0006260', 'GO:0016567', 'GO:0005524', 'GO:0005515']	['PF00514.26', 'PF04826.16', 'PF03796.18', 'PF13646.9', 'PF05804.15', 'PF19584.2', 'PF04564.18', 'PF11789.11', 'PF13445.9']	Protein homeostasis.ubiquitin-proteasome system.ubiquitin-fold protein conjugation.U-Box E3 ubiquitin ligase activities.group-II.E3 ubiquitin ligase *(PUB15)	0.549608	0.356139	TRUE	FALSE
HUANGJINYA51657	/	/	['GO:0004800', 'GO:0003735', 'GO:0070176', 'GO:0005840', 'GO:0006412', 'GO:0006355']	['PF10044.12', 'PF10484.12', 'PF00837.20']	Cell division.cell cycle organisation.cell cycle control.DREAM regulatory complex.component *(DRC)	5.04148	0.970395	FALSE	FALSE
HUANGJINYA51658	/	/	/	/	not assigned.not annotated	4.52246	0.903844	FALSE	FALSE
HUANGJINYA51659	/	/	/	/	not assigned.annotated	8.24193	0.514216	FALSE	FALSE
HUANGJINYA51660	/	K12385	['GO:0016020']	['PF03176.18', 'PF16414.8', 'PF02460.21', 'PF12349.11']	not assigned.annotated	3.8663	0.320875	TRUE	FALSE
HUANGJINYA51661	/	/	/	/	not assigned.annotated	0.632083	2.07912	FALSE	FALSE
HUANGJINYA51662	/	/	/	['PF19867.2']	not assigned.annotated	7.4508	0.802425	FALSE	FALSE
HUANGJINYA51663	/	/	/	['PF08765.14', 'PF17784.4']	not assigned.annotated	1.16714	1.19604	FALSE	FALSE
HUANGJINYA51664	/	/	/	['PF00078.30']	not assigned.annotated	0.416609	0.504687	FALSE	FALSE
HUANGJINYA51665	/	K00721	['GO:0016757']	['PF00535.29', 'PF10111.12', 'PF13641.9', 'PF13704.9', 'PF13506.9', 'PF18708.4']	Enzyme classification.EC_2 transferases.EC_2.4 glycosyltransferase	3.75022	0.263767	TRUE	FALSE
HUANGJINYA51666	/	/	['GO:0008270', 'GO:0003676']	['PF14111.9', 'PF00098.26', 'PF14392.9']	not assigned.annotated	0.295808	1.13783	FALSE	FALSE
HUANGJINYA51667	/	/	['GO:0004523', 'GO:0003676', 'GO:0003824']	['PF03372.26', 'PF00078.30', 'PF13456.9', 'PF13966.9']	not assigned.annotated	0.168875	0.663227	FALSE	FALSE
HUANGJINYA51668	/	/	/	['PF17635.5']	not assigned.annotated	0.346869	1.42978	FALSE	FALSE
HUANGJINYA51669	/	/	/	['PF17635.5']	not assigned.annotated	0.443812	1.47469	FALSE	FALSE
HUANGJINYA51670	/	/	/	/	not assigned.annotated	0.791364	1.18981	FALSE	FALSE
HUANGJINYA51671	/	/	/	/	not assigned.annotated	0.473259	1.15386	FALSE	FALSE
HUANGJINYA51672	/	/	/	['PF00501.31', 'PF13193.9']	not assigned.annotated	4.64718	0.352423	TRUE	FALSE
HUANGJINYA51673	/	/	/	['PF02458.18']	Enzyme classification.EC_2 transferases.EC_2.3 acyltransferase	32.0854	0.793933	TRUE	FALSE
HUANGJINYA51674	/	/	/	['PF02458.18']	Enzyme classification.EC_2 transferases.EC_2.3 acyltransferase	2.67208	0.598415	FALSE	FALSE
HUANGJINYA51675	/	/	/	/	not assigned.not annotated	0.478126	1.0333	FALSE	FALSE
HUANGJINYA51676	/	/	['GO:0004523', 'GO:0003676']	['PF13456.9']	not assigned.annotated	0.252657	1.59774	FALSE	FALSE
HUANGJINYA51677	/	/	/	['PF01135.22']	not assigned.not annotated	0.881959	2.35733	FALSE	FALSE
HUANGJINYA51678	/	/	/	/	not assigned.annotated	8.75482	1.5459	TRUE	FALSE
HUANGJINYA51679	/	/	['GO:0006412', 'GO:0005840', 'GO:0003735']	['PF01196.22']	not assigned.annotated	6.21067	0.512171	FALSE	FALSE
HUANGJINYA51680	/	/	/	/	not assigned.annotated	7.8663	0.810082	FALSE	FALSE
HUANGJINYA51681	AUX/IAA	K14484	/	['PF02309.19', 'PF07897.14']	Phytohormone action.auxin.perception and signal transduction.transcriptional repressor *(IAA/AUX)	8.8259	1.01993	FALSE	FALSE
HUANGJINYA51682	/	/	/	['PF00690.29', 'PF00122.23']	not assigned.annotated	7.46623	2.50029	FALSE	FALSE
HUANGJINYA51683	/	K13811	['GO:0004781']	['PF01747.20', 'PF14306.9']	Enzyme classification.EC_2 transferases.EC_2.7 transferase transferring phosphorus-containing group	8.69389	0.546094	TRUE	FALSE
HUANGJINYA51684	/	/	/	['PF07534.19']	not assigned.annotated	2.19077	0.21456	TRUE	FALSE
HUANGJINYA51685	/	/	['GO:0003723']	['PF00076.25', 'PF13893.9', 'PF16367.8']	not assigned.annotated	39.3	0.403415	FALSE	FALSE
HUANGJINYA51686	/	/	['GO:0003723']	['PF02136.23', 'PF00076.25']	RNA processing.RNA homeostasis.mRNA stress granule formation.mRNA endoribonuclease *(G3BP)	12.2051	0.456484	TRUE	FALSE
HUANGJINYA51687	/	/	['GO:0006303']	['PF15384.9']	not assigned.annotated	12.4538	1.35376	FALSE	FALSE
HUANGJINYA51688	/	/	/	/	not assigned.annotated	0.517945	0.987579	TRUE	FALSE
HUANGJINYA51689	/	/	['GO:0140662', 'GO:0006457', 'GO:0005524']	['PF00166.24']	not assigned.annotated	0.139678	1.11694	FALSE	FALSE
HUANGJINYA51690	/	/	/	['PF13650.9']	not assigned.annotated	0.0776987	1.22057	FALSE	FALSE
HUANGJINYA51691	/	/	/	['PF13812.9']	not assigned.annotated	0.6206	0.785502	TRUE	FALSE
HUANGJINYA51692	/	/	/	/	not assigned.annotated	0.975233	0.819441	TRUE	FALSE
HUANGJINYA51693	/	K03259	['GO:0003723', 'GO:0003743', 'GO:0006413']	['PF01652.21']	Protein biosynthesis.translation initiation.mRNA loading.eIF-iso4F unwinding complex.component *(eIF-iso4E)	14.9453	0.271676	TRUE	FALSE
HUANGJINYA51694	/	K02902	['GO:0003735']	['PF00830.22']	Protein biosynthesis.organelle machinery.plastidial ribosome biogenesis.large ribosomal subunit proteome.component *(bL28c)	80.0769	0.29707	TRUE	FALSE
HUANGJINYA51695	/	K14411	['GO:0003723']	['PF14703.9', 'PF00076.25', 'PF16367.8']	not assigned.annotated	24.2163	0.410969	TRUE	FALSE
HUANGJINYA51696	/	/	/	/	not assigned.not annotated	13.6398	0.812809	FALSE	FALSE
HUANGJINYA51697	/	K21843	['GO:0005515']	['PF12895.10', 'PF09295.13', 'PF00515.31', 'PF13374.9', 'PF13414.9', 'PF13424.9', 'PF13428.9', 'PF13429.9', 'PF13432.9', 'PF13431.9', 'PF14559.9', 'PF07719.20', 'PF13174.9', 'PF13176.9', 'PF13181.9', 'PF13371.9', 'PF17874.4', 'PF19440.2', 'PF10366.12']	Multi-process regulation.phosphoinositide signalling.phosphoinositide homeostasis.phosphatidylinositol 4-kinase (PI4K-alpha) complex.component *(NPG)	5.29517	0.362798	TRUE	FALSE
HUANGJINYA51698	/	K03320	['GO:0016020', 'GO:0008519', 'GO:0072488']	['PF00909.24']	Solute transport.channels.AMT family.ammonium transporter *(AMT1)	5.94324	0.525289	TRUE	FALSE
HUANGJINYA51699	/	/	['GO:0009523', 'GO:0009539', 'GO:0015979', 'GO:0016020']	['PF04819.15', 'PF02532.17']	not assigned.annotated	1.01177	0.243584	FALSE	FALSE
HUANGJINYA51700	/	/	/	['PF01564.20']	not assigned.annotated	0.53406	0.45631	FALSE	FALSE
HUANGJINYA51701	/	/	/	/	not assigned.annotated	1.32219	0.878684	FALSE	FALSE
HUANGJINYA51702	/	K03797	['GO:0005515', 'GO:0008236', 'GO:0006508', 'GO:0004222']	['PF13200.9', 'PF00595.27', 'PF13180.9', 'PF17820.4', 'PF02163.25', 'PF03572.21', 'PF14684.9']	Protein modification.targeting peptide maturation.plastid.carboxy-terminal processing peptidase *(CtpA)	9.86169	0.284995	TRUE	FALSE
HUANGJINYA51703	/	/	/	/	not assigned.annotated	0.602423	0.597274	FALSE	FALSE
HUANGJINYA51704	/	/	['GO:0016491']	['PF01593.27', 'PF06587.14']	Lipid metabolism.fatty acid metabolism.fatty acid cyclopropanation.cyclopropane fatty acid synthase	1.9883	0.6386	TRUE	FALSE
HUANGJINYA51705	/	K00574	['GO:0070403', 'GO:0050661', 'GO:0008757', 'GO:0018024', 'GO:0050660', 'GO:0016491', 'GO:0071949', 'GO:0009312', 'GO:0006631', 'GO:0008168', 'GO:0004499']	['PF02737.21', 'PF01262.24', 'PF01593.27', 'PF02353.23', 'PF01266.27', 'PF08123.16', 'PF00890.27', 'PF01494.22', 'PF12831.10', 'PF00743.22', 'PF01134.25', 'PF03486.17', 'PF07991.15', 'PF08241.15', 'PF08242.15', 'PF12847.10', 'PF13489.9', 'PF13649.9', 'PF13847.9', 'PF05175.17', 'PF13450.9', 'PF13454.9', 'PF05401.14', 'PF01135.22', 'PF06325.16', 'PF00070.30', 'PF07992.17', 'PF13738.9', 'PF00398.23', 'PF01946.20']	Lipid metabolism.fatty acid metabolism.fatty acid cyclopropanation.cyclopropane fatty acid synthase	7.71083	0.43878	TRUE	FALSE
HUANGJINYA51706	/	/	['GO:0003723']	['PF00076.25', 'PF18444.4', 'PF16842.8', 'PF12756.10']	not assigned.annotated	2.06651	0.190091	TRUE	FALSE
HUANGJINYA51707	/	/	['GO:0036211', 'GO:0010181']	['PF07972.14']	not assigned.not annotated	1.68081	1.27616	FALSE	FALSE
HUANGJINYA51708	/	/	['GO:0006874', 'GO:0016485', 'GO:0004190', 'GO:0030234', 'GO:0005219', 'GO:0016020', 'GO:0005789']	['PF00029.22', 'PF16965.8', 'PF08576.13', 'PF11443.11', 'PF01080.20', 'PF06459.15', 'PF09676.13']	not assigned.not annotated	1.82077	0.891127	FALSE	FALSE
HUANGJINYA51709	Others	/	['GO:0005515']	['PF06203.17', 'PF13132.9', 'PF09425.13', 'PF09140.14', 'PF10644.12']	RNA biosynthesis.transcriptional regulation.C2C2 transcription factor superfamily.CMF transcription co-factor families.transcription factor *(CMF)	0.105619	1.67688	FALSE	FALSE
HUANGJINYA51710	/	/	/	['PF18011.4', 'PF15196.9']	Cytoskeleton organisation.microtubular network.microtubule Tubulin heterodimer formation.Augmin gamma-Tubulin Ring Complex recruiting complex.component *(AUG1)	0.639466	1.70608	FALSE	FALSE
HUANGJINYA51711	/	/	/	/	not assigned.annotated	11.8968	1.34819	FALSE	FALSE
HUANGJINYA51712	/	/	['GO:0004523', 'GO:0003676']	['PF13456.9']	not assigned.annotated	0.207352	1.18793	FALSE	FALSE
HUANGJINYA51713	/	/	/	/	not assigned.not annotated	0.165374	2.35864	FALSE	FALSE
HUANGJINYA51714	/	/	/	['PF17612.5', 'PF17921.4', 'PF09337.13']	not assigned.annotated	0.224462	1.56033	FALSE	FALSE
HUANGJINYA51715	/	/	['GO:0015074']	['PF00665.29']	not assigned.annotated	0.169208	1.12716	FALSE	FALSE
HUANGJINYA51716	/	/	/	/	not assigned.annotated	0.297407	0.787118	FALSE	FALSE
HUANGJINYA51717	/	/	/	['PF19259.2']	not assigned.annotated	0.314491	1.09706	FALSE	FALSE
HUANGJINYA51718	/	/	['GO:0055085', 'GO:0016020', 'GO:0022857']	['PF00854.24']	Solute transport.carrier-mediated transport.MFS superfamily.anion transporter *(NRT1/PTR)	3.0503	1.24116	FALSE	FALSE
HUANGJINYA51719	/	/	['GO:0004523', 'GO:0003676']	['PF00075.27', 'PF13456.9']	not assigned.annotated	0.146238	0.963799	FALSE	FALSE
HUANGJINYA51720	/	/	/	['PF17917.4', 'PF17919.4']	not assigned.annotated	0.104964	1.76974	FALSE	FALSE
HUANGJINYA51721	/	/	/	/	not assigned.annotated	1.30869	2.43022	FALSE	FALSE
HUANGJINYA51722	/	K01725	['GO:0009439']	['PF02560.17', 'PF01381.25', 'PF01387.20']	Enzyme classification.EC_4 lyases.EC_4.2 carbon-oxygen lyase	33.3821	0.523268	TRUE	FALSE
HUANGJINYA51723	/	/	/	/	Photosynthesis.photophosphorylation.cyclic electron flow.PGR5-PGRL1 complex.component *(PGR5)	230.076	0.999428	TRUE	FALSE
HUANGJINYA51724	/	/	['GO:0055085', 'GO:0016020', 'GO:0022857']	['PF00854.24']	Solute transport.carrier-mediated transport.MFS superfamily.anion transporter *(NRT1/PTR)	0.358138	2.0918	FALSE	TRUE
HUANGJINYA51725	/	/	['GO:0055085', 'GO:0016020', 'GO:0022857']	['PF00854.24']	Solute transport.carrier-mediated transport.MFS superfamily.anion transporter *(NRT1/PTR)	2.60887	1.2581	TRUE	FALSE
HUANGJINYA51726	/	/	['GO:0055085', 'GO:0016020', 'GO:0022857']	['PF00854.24']	Solute transport.carrier-mediated transport.MFS superfamily.anion transporter *(NRT1/PTR)	21.2573	0.90561	TRUE	FALSE
HUANGJINYA51727	/	/	/	['PF14075.9']	not assigned.annotated	10.0925	0.511875	TRUE	FALSE
HUANGJINYA51728	/	K10599	['GO:0005515', 'GO:0008270', 'GO:0016567', 'GO:0004842']	['PF12894.10', 'PF08662.14', 'PF16529.8', 'PF20426.1', 'PF08606.14', 'PF04564.18', 'PF00400.35', 'PF17005.8', 'PF11789.11']	Protein homeostasis.ubiquitin-proteasome system.ubiquitin-fold protein conjugation.U-Box E3 ubiquitin ligase activities.group-VI.E3 ubiquitin protein ligase *(PUB60)	18.1358	0.476926	TRUE	FALSE
HUANGJINYA51729	/	/	/	['PF20173.1', 'PF19160.3', 'PF01657.20']	External stimuli response.virus.virus movement.plasmodesmal protein *(PDLP)	10.8389	0.605777	TRUE	FALSE
HUANGJINYA51730	/	K02894	['GO:0006412', 'GO:0005840', 'GO:0003735']	['PF00238.22']	Protein biosynthesis.ribosome biogenesis.large ribosomal subunit (LSU).LSU proteome.component *(uL14)	333.107	0.409609	TRUE	FALSE
HUANGJINYA51731	/	/	['GO:0005509']	['PF00036.35', 'PF13202.9', 'PF13405.9', 'PF13499.9', 'PF13833.9']	not assigned.annotated	1.42262	1.60729	FALSE	FALSE
HUANGJINYA51732	/	/	['GO:0008270']	['PF14432.9', 'PF20430.1', 'PF20431.1', 'PF01535.23', 'PF12854.10', 'PF13041.9', 'PF13812.9', 'PF17177.7']	not assigned.annotated	1.08921	0.432586	TRUE	FALSE
HUANGJINYA51733	/	K01703	/	['PF00330.23', 'PF07451.14']	Clade-specific metabolism.Brassicaceae.glucosinolate biosynthesis.methylthioalkylmalate isomerase heterodimer.large subunit	1.28506	0.539544	TRUE	FALSE
HUANGJINYA51734	/	/	['GO:0140664', 'GO:0006298', 'GO:0030983', 'GO:0003724', 'GO:0005524', 'GO:0003723', 'GO:0016887']	['PF00004.32', 'PF13191.9', 'PF13304.9', 'PF13476.9', 'PF13555.9', 'PF00005.30', 'PF01541.27', 'PF01624.23', 'PF00488.24', 'PF00910.25']	Cell division.DNA replication.organelle machinery.genome stability maintenance.regulatory protein *(MSH1)	1.23482	0.368068	TRUE	FALSE
HUANGJINYA51735	/	/	/	/	not assigned.not annotated	0.759154	1.77454	FALSE	FALSE
HUANGJINYA51736	/	/	/	/	not assigned.annotated	1.27826	0.545523	FALSE	FALSE
HUANGJINYA51737	/	K18187	/	/	not assigned.annotated	22.2737	0.483786	FALSE	FALSE
HUANGJINYA51738	/	/	['GO:0004842', 'GO:0016567', 'GO:0005515', 'GO:1902600', 'GO:0000221']	['PF18865.4', 'PF00514.26', 'PF09759.12', 'PF12031.11', 'PF15787.8', 'PF02985.25', 'PF13646.9', 'PF13513.9', 'PF19584.2', 'PF04078.16', 'PF04564.18', 'PF11698.11']	Protein homeostasis.ubiquitin-proteasome system.ubiquitin-fold protein conjugation.U-Box E3 ubiquitin ligase activities.group-II.E3 ubiquitin ligase *(SAUL)	1.81547	0.553259	TRUE	FALSE
HUANGJINYA51739	/	/	/	['PF12155.11']	not assigned.not annotated	6.93513	0.812297	FALSE	FALSE
HUANGJINYA51740	/	/	/	['PF07727.17']	not assigned.annotated	0.356658	0.857514	FALSE	FALSE
HUANGJINYA51741	/	/	/	['PF08268.15']	not assigned.annotated	0.409581	1.40265	FALSE	FALSE
HUANGJINYA51742	/	/	/	['PF07727.17']	not assigned.annotated	0.312986	1.25145	FALSE	FALSE
HUANGJINYA51743	/	K01303	['GO:0008236', 'GO:0016787', 'GO:0006508']	['PF00561.23', 'PF07859.16', 'PF12697.10', 'PF19283.2', 'PF05448.15', 'PF20434.1', 'PF00135.31', 'PF16986.8', 'PF01738.21', 'PF12146.11', 'PF07676.15', 'PF02129.21', 'PF00326.24']	Enzyme classification.EC_3 hydrolases.EC_3.4 hydrolase acting on peptide bond (peptidase)	11.9262	0.349922	TRUE	FALSE
HUANGJINYA51744	AUX/IAA	K14484	/	['PF02309.19']	Phytohormone action.auxin.perception and signal transduction.transcriptional repressor *(IAA/AUX)	74.4377	0.819652	TRUE	FALSE
HUANGJINYA51745	/	/	['GO:0004176', 'GO:0004222', 'GO:0005524', 'GO:0006508']	['PF01434.21', 'PF07727.17']	not assigned.annotated	0.243326	1.57603	FALSE	FALSE
HUANGJINYA51746	/	K16075	['GO:0005198', 'GO:0046873', 'GO:0019031', 'GO:0055085', 'GO:0030001', 'GO:0016020', 'GO:0019028']	['PF04513.15', 'PF01544.21', 'PF14644.9', 'PF05055.15', 'PF06103.14', 'PF00038.24']	Solute transport.channels.CorA family.metal cation transporter *(MRS/MGT)	8.37613	0.207798	FALSE	FALSE
HUANGJINYA51747	/	/	/	['PF03031.21']	not assigned.annotated	2.25933	0.967055	FALSE	FALSE
HUANGJINYA51748	/	/	/	['PF00078.30']	not assigned.annotated	0.377812	1.97091	FALSE	FALSE
HUANGJINYA51749	/	/	['GO:0006364', 'GO:0005261', 'GO:0032801', 'GO:0033644', 'GO:0019076']	['PF10153.12', 'PF00558.22']	not assigned.annotated	3.58098	0.354647	FALSE	FALSE
HUANGJINYA51750	/	/	['GO:0015074']	['PF00665.29']	not assigned.annotated	0.2348	1.39417	FALSE	FALSE
HUANGJINYA51751	/	/	/	/	not assigned.annotated	0.288981	1.40753	FALSE	FALSE
HUANGJINYA51752	/	/	['GO:0004672', 'GO:0006468', 'GO:0007165', 'GO:0005524']	['PF03109.19', 'PF01636.26', 'PF06293.17', 'PF14531.9', 'PF03822.17', 'PF00069.28', 'PF07714.20', 'PF01163.25', 'PF07387.14']	Enzyme classification.EC_2 transferases.EC_2.7 transferase transferring phosphorus-containing group	5.8202	0.757816	FALSE	FALSE
HUANGJINYA51753	/	/	/	['PF09123.14']	not assigned.annotated	0.525002	1.27177	FALSE	FALSE
HUANGJINYA51754	/	/	/	/	not assigned.not annotated	0.203731	1.3688	FALSE	FALSE
HUANGJINYA51755	/	/	['GO:0003824']	['PF03372.26']	not assigned.annotated	0.333489	1.49041	FALSE	FALSE
HUANGJINYA51756	/	/	/	/	not assigned.not annotated	0.265015	1.3881	FALSE	FALSE
HUANGJINYA51757	/	/	['GO:0005515']	['PF12937.10']	not assigned.annotated	4.50735	0.568883	FALSE	FALSE
HUANGJINYA51758	/	/	['GO:0005515']	['PF00646.36', 'PF12937.10']	not assigned.annotated	0.983914	1.25969	FALSE	FALSE
HUANGJINYA51759	/	/	['GO:0005839', 'GO:0016884', 'GO:0016747', 'GO:0051603']	['PF07894.15', 'PF02318.19', 'PF02637.21', 'PF13718.9', 'PF04696.16', 'PF00227.29']	RNA processing.RNA homeostasis.Exon Junction complex (EJC).peripheral components.component *(PININ)	2.27217	1.58764	FALSE	FALSE
HUANGJINYA51760	AUX/IAA	K14484	/	['PF02309.19']	Phytohormone action.auxin.perception and signal transduction.transcriptional repressor *(IAA/AUX)	162.256	0.409062	FALSE	FALSE
HUANGJINYA51761	/	/	/	/	not assigned.annotated	0.250818	1.96888	FALSE	FALSE
HUANGJINYA51762	/	/	['GO:0050830']	['PF14867.9']	not assigned.annotated	0.19168	1.19814	FALSE	FALSE
HUANGJINYA51763	bHLH	/	['GO:0046983']	['PF09806.12', 'PF00010.29']	RNA biosynthesis.transcriptional regulation.bHLH-type transcription factor	10.4531	0.228011	FALSE	FALSE
HUANGJINYA51764	/	/	/	/	not assigned.annotated	0.811575	0.653877	FALSE	FALSE
HUANGJINYA51765	/	/	['GO:0015074']	['PF13976.9', 'PF00665.29']	not assigned.annotated	0.425328	0.811299	FALSE	FALSE
HUANGJINYA51766	/	/	['GO:0006417', 'GO:0045182', 'GO:0042981', 'GO:0019031', 'GO:0046872', 'GO:0016491', 'GO:0016032']	['PF17049.8', 'PF00619.24', 'PF01801.19', 'PF11848.11', 'PF18026.4', 'PF01799.23', 'PF01535.23', 'PF12854.10', 'PF13041.9', 'PF13812.9', 'PF17177.7', 'PF10602.12', 'PF13428.9', 'PF14559.9', 'PF07719.20']	not assigned.annotated	0.642061	0.602862	TRUE	FALSE
HUANGJINYA51767	/	/	/	['PF20430.1', 'PF20431.1', 'PF01535.23', 'PF12854.10', 'PF13041.9', 'PF13812.9', 'PF17177.7']	not assigned.annotated	0.553513	0.569017	TRUE	FALSE
HUANGJINYA51768	/	/	/	['PF08434.14']	not assigned.annotated	2.45091	1.15861	FALSE	FALSE
HUANGJINYA51769	/	/	/	['PF06241.15']	External stimuli response.symbiont.common symbiotic signalling pathway (CSSP).calcium cation channel *(DMI1/Pollux/Castor)	4.07184	0.3201	TRUE	FALSE
HUANGJINYA51770	/	/	/	['PF06241.15']	External stimuli response.symbiont.common symbiotic signalling pathway (CSSP).calcium cation channel *(DMI1/Pollux/Castor)	8.0445	0.316097	FALSE	FALSE
HUANGJINYA51771	/	/	['GO:0004571', 'GO:0005509', 'GO:0016020']	['PF01532.23']	not assigned.annotated	11.1412	0.827074	FALSE	FALSE
HUANGJINYA51772	/	/	['GO:0004571', 'GO:0005509', 'GO:0016020']	['PF01532.23']	Enzyme classification.EC_3 hydrolases.EC_3.2 glycosylase	2.59576	0.408502	TRUE	FALSE
HUANGJINYA51773	/	K10085	['GO:0004571', 'GO:0005509', 'GO:0016020']	['PF01532.23']	Enzyme classification.EC_3 hydrolases.EC_3.2 glycosylase	1.0413	0.424619	TRUE	FALSE
HUANGJINYA51774	/	K14006	['GO:0006886', 'GO:0008270', 'GO:0030127', 'GO:0006888']	['PF00626.25', 'PF08033.15', 'PF04815.18', 'PF04811.18', 'PF04810.18', 'PF10058.12']	Vesicle trafficking.anterograde trafficking.Coat protein II (COPII) coatomer machinery.coat protein complex.Sec23/24 cargo adaptor subcomplex.component *(Sec23)	1.4059	0.401586	TRUE	FALSE
HUANGJINYA51775	/	/	/	/	not assigned.annotated	0.136012	1.46885	FALSE	FALSE
HUANGJINYA51776	/	/	['GO:0015074']	['PF00665.29']	not assigned.annotated	0.284342	0.570975	FALSE	FALSE
HUANGJINYA51777	/	/	['GO:0004523', 'GO:0003676']	['PF00075.27', 'PF13456.9']	not assigned.annotated	0.220893	1.04626	FALSE	FALSE
HUANGJINYA51778	/	/	/	['PF12489.11', 'PF13274.9', 'PF06168.14']	not assigned.annotated	0.164798	1.12833	FALSE	FALSE
HUANGJINYA51779	/	/	/	['PF20185.1', 'PF00078.30']	not assigned.annotated	0.253436	1.50512	FALSE	FALSE
HUANGJINYA51780	/	/	/	/	not assigned.annotated	0.287408	1.37327	FALSE	FALSE
HUANGJINYA51781	/	/	/	['PF07727.17']	not assigned.annotated	0.169205	1.58861	FALSE	FALSE
HUANGJINYA51782	/	/	/	['PF10583.12']	not assigned.not annotated	1.13942	1.52678	FALSE	FALSE
HUANGJINYA51783	/	/	['GO:0007155']	['PF14984.9']	not assigned.not annotated	1.95562	1.2328	FALSE	FALSE
HUANGJINYA51784	/	K11593	['GO:0005515', 'GO:0003676']	['PF08699.13', 'PF16488.8', 'PF16487.8', 'PF16486.8', 'PF16420.8', 'PF02170.25', 'PF02171.20']	RNA processing.mRNA silencing.miRNA pathway.RNA-induced silencing complex (RISC) assembly and export.miRNA recruiting factor *(AGO1/AGO10)	7.78379	0.573775	TRUE	FALSE
HUANGJINYA51785	/	/	/	['PF07727.17']	not assigned.annotated	0.136465	2.20008	FALSE	FALSE
HUANGJINYA51786	/	/	/	['PF06708.14']	not assigned.annotated	44.9123	0.481817	TRUE	FALSE
HUANGJINYA51787	/	/	/	/	not assigned.annotated	1.62518	1.25816	TRUE	FALSE
HUANGJINYA51788	/	/	/	/	not assigned.not annotated	1.61639	1.3717	TRUE	FALSE
HUANGJINYA51789	/	K18730	['GO:0005515']	['PF02213.19']	External stimuli response.virus.virus infection.susceptibility factor *(EXA1)	1.74426	0.2886	TRUE	FALSE
HUANGJINYA51790	/	/	/	['PF19163.3']	not assigned.annotated	1.28748	1.00409	FALSE	FALSE
HUANGJINYA51791	/	/	/	['PF19163.3']	not assigned.annotated	1.31553	0.989672	FALSE	FALSE
HUANGJINYA51792	/	/	['GO:0005515']	['PF05725.15', 'PF12799.10', 'PF13855.9']	not assigned.annotated	1.43578	1.0872	FALSE	FALSE
HUANGJINYA51793	/	/	['GO:0005515']	['PF12799.10', 'PF13855.9']	not assigned.annotated	1.41624	0.948687	FALSE	FALSE
HUANGJINYA51794	/	/	['GO:0005515']	['PF13516.9', 'PF13855.9', 'PF01030.27']	not assigned.annotated	0.612517	0.719673	FALSE	FALSE
HUANGJINYA51795	/	/	['GO:0005515']	['PF13516.9', 'PF13855.9']	not assigned.annotated	1.72238	0.672007	FALSE	FALSE
HUANGJINYA51796	/	/	/	['PF03732.20']	not assigned.annotated	0.319716	1.74362	FALSE	FALSE
HUANGJINYA51797	/	/	['GO:0005730', 'GO:0030686', 'GO:0000462', 'GO:0030688']	['PF15783.8', 'PF15341.9', 'PF16504.8', 'PF02458.18']	not assigned.annotated	0.690807	0.853091	FALSE	FALSE
HUANGJINYA51798	/	/	['GO:0015074', 'GO:0003677']	['PF00665.29', 'PF13683.9', 'PF03925.16']	not assigned.annotated	0.175291	1.34743	FALSE	FALSE
HUANGJINYA51799	/	/	/	/	not assigned.annotated	3.53368	2.09538	FALSE	FALSE
HUANGJINYA51800	/	/	/	['PF14303.9']	not assigned.annotated	0.668791	1.08375	FALSE	FALSE
HUANGJINYA51801	/	K03926	['GO:0010038']	['PF03091.18']	not assigned.annotated	19.9885	0.22767	TRUE	FALSE
HUANGJINYA51802	/	K01810	['GO:0006094', 'GO:0006096', 'GO:0004347']	['PF00342.22']	Carbohydrate metabolism.starch metabolism.biosynthesis.plastidial phosphoglucose isomerase	8.43475	0.2597	FALSE	FALSE
HUANGJINYA51803	/	/	['GO:0030170', 'GO:0008483']	['PF00202.24', 'PF09409.13']	not assigned.annotated	3.71547	0.232182	TRUE	FALSE
HUANGJINYA51804	/	/	['GO:0007165']	['PF19491.2', 'PF14389.9', 'PF00169.32', 'PF15413.9', 'PF00620.30', 'PF09720.13']	Multi-process regulation.ROP-GTPase regulatory system.RopGAP GTPase-activating activities.ROP-activating protein *(RenGAP)	1.82282	0.867639	FALSE	FALSE
HUANGJINYA51805	/	/	/	/	not assigned.annotated	0.742044	0.888901	FALSE	FALSE
HUANGJINYA51806	/	K18810	/	['PF02984.22', 'PF00134.26']	Cell division.cell cycle organisation.cell cycle control.CYCLIN regulatory protein activities.regulatory protein *(CYCD)	1.75703	0.748871	TRUE	FALSE
HUANGJINYA51807	/	/	/	['PF19121.3']	not assigned.annotated	9.04616	0.937306	FALSE	FALSE
HUANGJINYA51808	/	/	/	/	not assigned.not annotated	45.1336	0.624721	FALSE	FALSE
HUANGJINYA51809	/	/	/	['PF13102.9']	not assigned.annotated	1.66655	0.75309	FALSE	FALSE
HUANGJINYA51810	/	/	['GO:0000774', 'GO:0030168', 'GO:0051382', 'GO:0005507', 'GO:0005861', 'GO:0016567', 'GO:0043093', 'GO:0048038', 'GO:0051258', 'GO:0007155', 'GO:0090529', 'GO:0000776', 'GO:0006457', 'GO:0009308', 'GO:0000381', 'GO:0005737', 'GO:0008134', 'GO:0019867', 'GO:0007094', 'GO:0000921', 'GO:0016592', 'GO:0003712', 'GO:0016192', 'GO:0016020', 'GO:0042802', 'GO:0048870', 'GO:0033179', 'GO:0006397', 'GO:0009072', 'GO:0051087', 'GO:0004334', 'GO:0044780', 'GO:0023041', 'GO:0070840', 'GO:0006357', 'GO:0006260', 'GO:0051082', 'GO:0005515', 'GO:1902600', 'GO:0005577', 'GO:0005102', 'GO:0019905', 'GO:0046961', 'GO:0042803', 'GO:0000445', 'GO:0031514', 'GO:0080009', 'GO:0008131', 'GO:0005634', 'GO:0006891', 'GO:0006886', 'GO:0005940', 'GO:0030867', 'GO:0061630', 'GO:0008017', 'GO:0039679', 'GO:0000139', 'GO:0043015']	['PF13166.9', 'PF11559.11', 'PF03915.16', 'PF17675.4', 'PF10186.12', 'PF08614.14', 'PF05791.14', 'PF18035.4', 'PF08172.15', 'PF09789.12', 'PF16516.8', 'PF15188.9', 'PF05667.14', 'PF14916.9', 'PF10473.12', 'PF05837.15', 'PF13094.9', 'PF14073.9', 'PF14197.9', 'PF06657.16', 'PF17045.8', 'PF06148.14', 'PF19220.3', 'PF18504.4', 'PF02727.19', 'PF08227.14', 'PF04977.18', 'PF10805.11', 'PF11932.11', 'PF13118.9', 'PF13600.9', 'PF13870.9', 'PF14362.9', 'PF14739.9', 'PF15397.9', 'PF16378.8', 'PF19717.2', 'PF19776.2', 'PF04859.15', 'PF05266.17', 'PF05852.14', 'PF11841.11', 'PF01105.27', 'PF06160.15', 'PF09298.14', 'PF06818.18', 'PF08702.13', 'PF05130.15', 'PF13851.9', 'PF01025.22', 'PF04849.16', 'PF14932.9', 'PF19191.3', 'PF05812.15', 'PF16515.8', 'PF15905.8', 'PF10498.12', 'PF14662.9', 'PF15796.8', 'PF06009.15', 'PF15619.9', 'PF04728.16', 'PF09726.12', 'PF05557.16', 'PF04678.16', 'PF07544.16', 'PF17749.4', 'PF07200.16', 'PF12795.10', 'PF12808.10', 'PF05531.15', 'PF18595.4', 'PF14775.9', 'PF03938.17', 'PF07246.14', 'PF03399.19', 'PF11418.11', 'PF04102.15', 'PF08286.14', 'PF08317.14', 'PF15290.9', 'PF07996.14', 'PF09728.12', 'PF05615.16', 'PF12325.11', 'PF00992.23', 'PF15739.8', 'PF06785.14', 'PF04871.16', 'PF08941.13', 'PF01496.22', 'PF17098.8', 'PF06156.16', 'PF15934.8', 'PF06005.15']	not assigned.annotated	1.67702	1.54635	FALSE	FALSE
HUANGJINYA51811	/	/	['GO:0005739', 'GO:0004408']	['PF01265.20']	not assigned.not annotated	0.193604	2.32408	FALSE	FALSE
HUANGJINYA51812	/	/	['GO:0009271', 'GO:0005886', 'GO:0006355', 'GO:0051262']	['PF04977.18', 'PF13600.9', 'PF18904.3', 'PF06305.14', 'PF04678.16', 'PF06667.15', 'PF16519.8', 'PF08700.14', 'PF10779.12']	not assigned.annotated	0.141193	1.63069	FALSE	FALSE
HUANGJINYA51813	/	/	/	['PF07727.17']	not assigned.annotated	0.392662	1.03531	FALSE	FALSE
HUANGJINYA51814	/	K15104	/	['PF00153.30']	Solute transport.carrier-mediated transport.solute transporter *(MTCC)	275.258	2.24664	TRUE	FALSE
HUANGJINYA51815	/	/	['GO:0005515']	['PF00560.36', 'PF12799.10', 'PF13516.9', 'PF13855.9']	not assigned.annotated	0.204388	2.99545	TRUE	FALSE
HUANGJINYA51816	/	/	['GO:0004672', 'GO:0006468', 'GO:0005524']	['PF00069.28', 'PF07714.20', 'PF10500.12']	Enzyme classification.EC_2 transferases.EC_2.7 transferase transferring phosphorus-containing group	3.20748	1.11543	TRUE	FALSE
HUANGJINYA51817	/	/	['GO:0005515', 'GO:0016020']	['PF18462.4', 'PF11770.11', 'PF00560.36', 'PF12799.10', 'PF13516.9', 'PF13855.9', 'PF15102.9']	not assigned.annotated	0.516728	2.08747	TRUE	FALSE
HUANGJINYA51818	/	/	/	/	not assigned.annotated	3.95062	0.764062	FALSE	FALSE
HUANGJINYA51819	/	/	/	/	not assigned.annotated	9.12402	0.421879	TRUE	FALSE
HUANGJINYA51820	/	/	/	['PF17109.8', 'PF00078.30']	not assigned.annotated	0.250424	0.876972	FALSE	FALSE
HUANGJINYA51821	/	/	['GO:0003824']	['PF14529.9']	not assigned.annotated	0.158032	0.913071	FALSE	FALSE
HUANGJINYA51822	/	/	['GO:0005384', 'GO:0030026']	['PF02622.18', 'PF03004.17', 'PF01988.22']	not assigned.annotated	7.75555	0.97521	FALSE	FALSE
HUANGJINYA51823	/	/	/	['PF13960.9', 'PF02992.17', 'PF13963.9']	not assigned.annotated	0.772466	0.869918	FALSE	FALSE
HUANGJINYA51824	/	/	['GO:0016163', 'GO:0009399']	['PF03139.18', 'PF13952.9', 'PF13960.9', 'PF14114.9']	not assigned.annotated	1.22001	0.852369	FALSE	FALSE
HUANGJINYA51825	/	/	['GO:0048364', 'GO:0048367']	['PF03087.17', 'PF05633.14']	not assigned.annotated	1.63874	0.840909	TRUE	FALSE
HUANGJINYA51826	/	/	['GO:0004672', 'GO:0006468', 'GO:0005524']	['PF03109.19', 'PF11446.11', 'PF00069.28', 'PF07714.20']	Enzyme classification.EC_2 transferases.EC_2.7 transferase transferring phosphorus-containing group	0.162038	0.711194	FALSE	TRUE
HUANGJINYA51827	/	/	['GO:0004672', 'GO:0006468', 'GO:0048544', 'GO:0005524']	['PF03109.19', 'PF01636.26', 'PF01453.27', 'PF00069.28', 'PF07714.20', 'PF05445.14', 'PF00954.23', 'PF10140.12']	Enzyme classification.EC_2 transferases.EC_2.7 transferase transferring phosphorus-containing group	0.797302	0.912354	TRUE	FALSE
HUANGJINYA51828	/	/	['GO:0048544']	['PF01453.27', 'PF08276.14', 'PF00954.23']	not assigned.annotated	0.162577	0.979697	FALSE	FALSE
HUANGJINYA51829	/	/	['GO:0004672', 'GO:0006468', 'GO:0005524']	['PF14531.9', 'PF00069.28', 'PF07714.20']	Enzyme classification.EC_2 transferases.EC_2.7 transferase transferring phosphorus-containing group	0.336208	0.768467	FALSE	TRUE
HUANGJINYA51830	/	/	/	['PF05315.14']	not assigned.not annotated	0.853973	1.39391	FALSE	FALSE
HUANGJINYA51831	Others	K11644	['GO:0042138', 'GO:0006310', 'GO:0006355']	['PF15927.8', 'PF13971.9', 'PF02671.24', 'PF16879.8', 'PF08295.15']	Chromatin organisation.post-translational histone modification.histone acetylation.HD1-type histone deacetylase family.class-I histone deacetylase activities.SNL-HDA19 histone deacetylase complex.key scaffold component *(SNL)	1.56041	0.234275	TRUE	FALSE
HUANGJINYA51832	/	/	['GO:0008138', 'GO:0004725', 'GO:0004721', 'GO:0006470', 'GO:0016311']	['PF00782.23', 'PF07910.16', 'PF14566.9', 'PF00102.30', 'PF13350.9']	Protein modification.phosphorylation.protein tyrosine phosphatase (PTP) superfamily.classical PTP phosphatase	13.7711	0.314673	TRUE	FALSE
HUANGJINYA51833	/	/	/	/	not assigned.not annotated	1.47001	0.526484	FALSE	FALSE
HUANGJINYA51834	/	/	['GO:0005615', 'GO:0010506', 'GO:0045927']	['PF11961.11', 'PF05003.15', 'PF20570.1', 'PF11365.11']	not assigned.annotated	2.95832	0.450887	FALSE	FALSE
HUANGJINYA51835	/	/	/	/	not assigned.not annotated	1.63222	0.531492	FALSE	FALSE
HUANGJINYA51836	/	K12394	/	['PF01217.23']	Vesicle trafficking.multi-pathway trafficking regulation.clathrin coated vesicle (CCV) machinery.AP-1 trans-Golgi network cargo adaptor complex.small subunit sigma *(AP1S)	20.0456	0.274609	TRUE	FALSE
HUANGJINYA51837	/	/	['GO:0003723']	['PF11955.11']	not assigned.annotated	1.79836	0.591601	FALSE	FALSE
HUANGJINYA51838	/	/	['GO:0006813', 'GO:0015269', 'GO:0016020']	['PF03185.18']	not assigned.annotated	0.402303	2.06706	FALSE	TRUE
HUANGJINYA51839	/	/	['GO:0042910', 'GO:0055085', 'GO:0016020', 'GO:0015297']	['PF01554.21']	not assigned.annotated	0.264759	1.66979	FALSE	FALSE
HUANGJINYA51840	/	/	['GO:0042910', 'GO:0055085', 'GO:0016020', 'GO:0015297']	['PF01554.21']	Solute transport.carrier-mediated transport.MOP superfamily.MATE family.metabolite transporter *(DTX)	0.21045	1.87402	FALSE	FALSE
HUANGJINYA51841	/	/	/	['PF20460.1']	not assigned.annotated	0.475785	1.39734	FALSE	FALSE
HUANGJINYA51842	/	/	/	/	not assigned.annotated	0.273571	0.814542	FALSE	FALSE
HUANGJINYA51843	/	/	/	/	not assigned.annotated	1.41179	0.843613	FALSE	FALSE
HUANGJINYA51844	/	/	/	/	not assigned.annotated	2.37663	1.06529	FALSE	FALSE
HUANGJINYA51845	/	/	/	['PF07250.14', 'PF09118.14', 'PF13418.9']	Cell wall organisation.pectin.rhamnogalacturonan I.modification and degradation.rhamnogalacturonan-I galactose oxidase *(RUBY)	10.5152	2.21122	TRUE	FALSE
HUANGJINYA51846	/	/	/	/	not assigned.not annotated	0.452399	0.952838	FALSE	FALSE
HUANGJINYA51847	/	/	/	['PF12754.10', 'PF11998.11', 'PF14111.9']	not assigned.annotated	9.70225	0.360809	TRUE	FALSE
HUANGJINYA51848	/	/	/	/	not assigned.not annotated	11.5028	1.16744	FALSE	FALSE
HUANGJINYA51849	/	/	['GO:0030479', 'GO:0051016']	['PF17096.8']	not assigned.annotated	0.746362	1.3731	FALSE	FALSE
HUANGJINYA51850	/	/	/	['PF09118.14', 'PF13418.9']	not assigned.annotated	0.350539	1.91273	TRUE	FALSE
HUANGJINYA51851	/	/	['GO:0004553', 'GO:0005975']	['PF00933.24']	Enzyme classification.EC_3 hydrolases.EC_3.2 glycosylase	14.1214	0.732143	TRUE	FALSE
HUANGJINYA51852	/	/	/	/	not assigned.not annotated	1.89947	0.411475	FALSE	FALSE
HUANGJINYA51853	/	/	['GO:0004857']	['PF04043.18']	not assigned.annotated	2.86113	0.347914	FALSE	FALSE
HUANGJINYA51854	/	K22522	/	['PF18306.4', 'PF03641.17']	Phytohormone action.cytokinin.biosynthesis.cytokinin phosphoribohydrolase *(LOG)	15.8409	1.40162	TRUE	FALSE
HUANGJINYA51855	/	K14500	['GO:0005515', 'GO:0004672', 'GO:0006468', 'GO:0005524']	['PF00069.28', 'PF07714.20', 'PF00515.31', 'PF13428.9', 'PF07719.20']	Enzyme classification.EC_2 transferases.EC_2.7 transferase transferring phosphorus-containing group	36.0709	0.681109	TRUE	FALSE
HUANGJINYA51856	/	K03798	['GO:0008270', 'GO:0016301', 'GO:0009378', 'GO:0006508', 'GO:0005524', 'GO:0006281', 'GO:0004176', 'GO:0004222', 'GO:0016020', 'GO:0016887', 'GO:0006310']	['PF00004.32', 'PF13173.9', 'PF13191.9', 'PF13207.9', 'PF07724.17', 'PF13401.9', 'PF13521.9', 'PF13671.9', 'PF07728.17', 'PF12775.10', 'PF17862.4', 'PF06480.18', 'PF01695.20', 'PF01078.24', 'PF01434.21', 'PF05496.15', 'PF06068.16', 'PF06414.15']	Protein homeostasis.proteolysis.metallopeptidase activities.FtsH endopeptidase activities.FtsH plastidial protease complexes.component *(FtsH1/2/5/6/8)	81.7192	0.446245	TRUE	FALSE
HUANGJINYA51857	/	/	['GO:0004523', 'GO:0003676']	['PF13456.9']	not assigned.annotated	0.393628	1.18168	FALSE	FALSE
HUANGJINYA51858	/	K11820	['GO:0005975', 'GO:0016758', 'GO:0030259', 'GO:0008194']	['PF03033.23', 'PF04101.19', 'PF00201.21']	Enzyme classification.EC_2 transferases.EC_2.4 glycosyltransferase	8.90212	1.16481	TRUE	FALSE
HUANGJINYA51859	/	/	['GO:0020037', 'GO:0004601', 'GO:0006979']	['PF00141.26']	not assigned.annotated	0.576465	4.07029	FALSE	FALSE
HUANGJINYA51860	/	/	['GO:0020037', 'GO:0004601', 'GO:0006979']	['PF00141.26']	not assigned.annotated	0.535729	3.85789	FALSE	TRUE
HUANGJINYA51861	/	/	/	['PF02704.17']	Phytohormone action.signalling peptides.CRP (cysteine-rich-peptide) category.GASA/GAST-peptide activity.GASA-precursor polypeptide	302.943	1.29118	TRUE	FALSE
HUANGJINYA51862	/	/	['GO:0015035']	['PF04134.15']	not assigned.annotated	1.94241	0.683804	TRUE	FALSE
HUANGJINYA51863	/	/	['GO:0015035']	['PF04134.15']	not assigned.annotated	0.522993	1.32842	TRUE	FALSE
HUANGJINYA51864	/	/	/	/	not assigned.annotated	4.64843	1.14858	FALSE	FALSE
HUANGJINYA51865	/	/	['GO:0016746', 'GO:0016020']	['PF00198.26', 'PF00916.23']	not assigned.annotated	0.950891	1.13565	FALSE	TRUE
HUANGJINYA51866	/	/	['GO:0005515']	['PF02985.25', 'PF13646.9']	not assigned.annotated	10.2391	4.26312	FALSE	FALSE
HUANGJINYA51867	/	/	['GO:0016020']	['PF00226.34', 'PF07898.16', 'PF11267.11', 'PF14523.9']	External stimuli response.gravity.sensing and signalling.signalling protein factor *(ARG1)	4.67492	0.515352	TRUE	FALSE
HUANGJINYA51868	/	K21613	['GO:0016787', 'GO:0016020']	['PF10541.12', 'PF07687.17', 'PF01546.31', 'PF04389.20', 'PF17481.5']	Phytohormone action.auxin.conjugation and degradation.indole-3-acetic acid amidohydrolase *(ILR)	285.147	3.47996	TRUE	FALSE
HUANGJINYA51869	/	/	/	/	not assigned.annotated	78.4296	4.27299	FALSE	FALSE
HUANGJINYA51870	/	/	/	/	not assigned.annotated	2.42267	2.3184	TRUE	FALSE
HUANGJINYA51871	/	/	/	/	not assigned.not annotated	6.5341	1.09854	FALSE	TRUE
HUANGJINYA51872	/	/	/	/	not assigned.annotated	4.37205	0.969614	FALSE	FALSE
HUANGJINYA51873	/	/	/	/	not assigned.not annotated	16.9269	0.558533	FALSE	FALSE
HUANGJINYA51874	C2H2	/	/	['PF00096.29', 'PF13894.9', 'PF13912.9']	RNA biosynthesis.transcriptional regulation.C2H2 transcription factor superfamily.subclass ZFP transcription factor	0.186238	1.63233	FALSE	FALSE
HUANGJINYA51875	/	K12394	/	['PF01217.23']	Vesicle trafficking.multi-pathway trafficking regulation.clathrin coated vesicle (CCV) machinery.AP-1 trans-Golgi network cargo adaptor complex.small subunit sigma *(AP1S)	7.17106	0.440873	TRUE	FALSE
HUANGJINYA51876	/	/	['GO:0046872']	['PF01485.24', 'PF00097.28', 'PF13923.9', 'PF17123.8', 'PF13639.9', 'PF14634.9', 'PF13445.9']	Protein homeostasis.ubiquitin-proteasome system.ubiquitin-fold protein conjugation.RBR E3 ubiquitin ligase activities.plant-specific E3 ubiquitin ligase *(RSL/RFA)	1.67649	0.405408	TRUE	FALSE
HUANGJINYA51877	/	/	['GO:0005515', 'GO:0004672', 'GO:0006468', 'GO:0005524']	['PF03109.19', 'PF08263.15', 'PF00560.36', 'PF12799.10', 'PF13516.9', 'PF13855.9', 'PF00069.28', 'PF17667.4', 'PF07714.20']	Enzyme classification.EC_2 transferases.EC_2.7 transferase transferring phosphorus-containing group	6.10871	0.913376	TRUE	FALSE
HUANGJINYA51878	/	/	/	['PF10066.12']	not assigned.not annotated	2.82994	0.744879	FALSE	FALSE
HUANGJINYA51879	/	/	/	/	not assigned.annotated	0.141947	1.20899	FALSE	FALSE
HUANGJINYA51880	/	/	/	['PF13966.9']	not assigned.annotated	0.378112	0.648951	FALSE	FALSE
HUANGJINYA51881	/	/	/	['PF00078.30']	not assigned.annotated	0.195698	0.637313	FALSE	FALSE
HUANGJINYA51882	/	K21842	['GO:0007172', 'GO:0006886', 'GO:0005925', 'GO:0006468', 'GO:0016192', 'GO:0004713', 'GO:0030117']	['PF01602.23', 'PF03623.16', 'PF05508.14']	Multi-process regulation.phosphoinositide signalling.phosphoinositide homeostasis.phosphatidylinositol 4-kinase (PI4K-alpha) complex.component *(EFOP)	4.15641	0.388286	TRUE	FALSE
HUANGJINYA51883	/	K13448	['GO:0004553', 'GO:0005509', 'GO:0000272', 'GO:0005515']	['PF05042.16', 'PF00404.21', 'PF00036.35', 'PF17959.4', 'PF12763.10', 'PF13202.9', 'PF13405.9', 'PF13499.9', 'PF13833.9', 'PF14658.9', 'PF13517.9', 'PF10591.12']	Multi-process regulation.calcium-dependent signalling.calcium sensor *(CML)	87.7764	1.9264	TRUE	FALSE
HUANGJINYA51884	/	/	/	['PF05419.15']	Coenzyme metabolism.chlorophyll metabolism.chlorophyll biosynthesis.magnesium-chelatase complex.accessory component *(GUN4)	29.7182	0.29597	FALSE	FALSE
HUANGJINYA51885	/	/	['GO:2000640']	['PF10218.12']	not assigned.annotated	1.49703	0.643544	TRUE	FALSE
HUANGJINYA51886	/	/	/	['PF03914.20']	Multi-process regulation.phosphoinositide signalling.phosphoinositide homeostasis.phosphatidylinositol 4-kinase (PI4K-alpha) complex.component *(EFOP)	2.02206	0.817093	FALSE	FALSE
HUANGJINYA51887	/	/	/	['PF04727.16']	Multi-process regulation.phosphoinositide signalling.phosphoinositide homeostasis.phosphatidylinositol 4-kinase (PI4K-alpha) complex.component *(EFOP)	37.7483	0.948931	FALSE	FALSE
HUANGJINYA51888	/	K03132	['GO:0005669', 'GO:0006367']	['PF04658.16']	RNA biosynthesis.RNA polymerase II-dependent transcription.transcription co-activation.TFIId complex.component *(TAF7)	6.70424	0.271758	TRUE	FALSE
HUANGJINYA51889	/	/	['GO:0004497', 'GO:0005507', 'GO:0016715']	['PF03181.18', 'PF01082.23', 'PF20294.1']	not assigned.annotated	1.35087	1.31781	FALSE	FALSE
HUANGJINYA51890	/	/	/	['PF03181.18']	not assigned.annotated	1.97331	1.15961	FALSE	FALSE
HUANGJINYA51891	/	/	/	['PF07218.14']	not assigned.annotated	0.386005	1.75626	FALSE	FALSE
HUANGJINYA51892	/	/	/	/	not assigned.annotated	0.497673	1.68102	FALSE	FALSE
HUANGJINYA51893	/	/	/	/	not assigned.annotated	0.341509	1.80767	FALSE	FALSE
HUANGJINYA51894	/	/	/	/	not assigned.annotated	0.221707	1.83821	FALSE	FALSE
HUANGJINYA51895	/	/	['GO:0004523', 'GO:0003676']	['PF17921.4', 'PF02646.19', 'PF00075.27', 'PF17917.4', 'PF17919.4', 'PF13456.9']	not assigned.annotated	0.223563	1.07537	FALSE	FALSE
HUANGJINYA51896	/	/	/	['PF13274.9']	not assigned.annotated	0.322468	1.24272	FALSE	FALSE
HUANGJINYA51897	/	/	/	['PF03732.20']	not assigned.annotated	0.243282	1.16901	FALSE	FALSE
HUANGJINYA51898	/	/	/	/	not assigned.annotated	0.445792	1.56671	FALSE	FALSE
HUANGJINYA51899	/	/	/	['PF08158.15']	not assigned.annotated	0.204839	2.14497	FALSE	FALSE
HUANGJINYA51900	/	/	/	/	not assigned.annotated	0.578685	1.27031	FALSE	FALSE
HUANGJINYA51901	/	/	/	/	not assigned.annotated	0.466115	1.30171	FALSE	FALSE
HUANGJINYA51902	/	/	/	['PF00078.30']	not assigned.annotated	0.204027	1.41673	FALSE	FALSE
HUANGJINYA51903	/	/	/	['PF09170.13']	not assigned.not annotated	0.493627	2.8692	FALSE	TRUE
HUANGJINYA51904	/	/	/	['PF07727.17']	not assigned.annotated	0.265328	0.698256	FALSE	FALSE
HUANGJINYA51905	/	/	/	/	not assigned.annotated	6.00185	1.12114	FALSE	FALSE
HUANGJINYA51906	/	/	/	['PF11793.11']	not assigned.annotated	0.701323	0.957531	FALSE	FALSE
HUANGJINYA51907	/	/	/	['PF13720.9', 'PF15960.8', 'PF10506.12']	not assigned.annotated	0.392958	1.39262	FALSE	FALSE
HUANGJINYA51908	/	/	['GO:0003723']	['PF01985.24', 'PF08753.14']	RNA processing.organelle machinery.pre-RNA splicing.mitochondrial RNA splicing.CFM-type splicing factor families.splicing factor *(CFM6/7)	0.964045	0.374327	FALSE	FALSE
HUANGJINYA51909	/	/	['GO:0003723']	['PF14933.9', 'PF00076.25']	not assigned.annotated	2.49418	0.351899	FALSE	FALSE
HUANGJINYA51910	/	K24260	/	['PF18165.4', 'PF13428.9', 'PF13432.9']	not assigned.annotated	2.22759	0.372312	FALSE	FALSE
HUANGJINYA51911	/	/	['GO:0006508', 'GO:0008234']	['PF02902.22']	not assigned.annotated	0.384668	1.30714	FALSE	FALSE
HUANGJINYA51912	/	/	/	['PF03004.17']	not assigned.annotated	4.40376	1.04211	FALSE	FALSE
HUANGJINYA51913	/	/	/	/	not assigned.annotated	6.31051	0.977771	FALSE	FALSE
HUANGJINYA51914	/	/	/	/	Chromatin organisation.histone chaperone activities.CAF1 histone chaperone complex.component *(CAF1a/FAS1)	20.6673	0.93103	FALSE	FALSE
HUANGJINYA51915	/	/	['GO:0005515']	['PF08263.15', 'PF00560.36', 'PF13855.9']	not assigned.annotated	0.968671	0.966427	FALSE	FALSE
HUANGJINYA51916	/	/	['GO:0006364', 'GO:0045927', 'GO:0120009', 'GO:0120013', 'GO:0005737']	['PF11961.11', 'PF05003.15', 'PF10153.12', 'PF08718.14']	not assigned.annotated	1.30232	0.322352	TRUE	FALSE
HUANGJINYA51917	/	/	['GO:0031145', 'GO:0008270', 'GO:0005680', 'GO:0046872', 'GO:0061630', 'GO:0097602']	['PF05290.14', 'PF20163.1', 'PF11793.11', 'PF10124.12', 'PF00628.32', 'PF14446.9', 'PF14447.9', 'PF12906.10', 'PF03884.17', 'PF12861.10', 'PF00097.28', 'PF13923.9', 'PF13920.9', 'PF12678.10', 'PF08746.14', 'PF17123.8', 'PF17120.8', 'PF13639.9', 'PF14570.9', 'PF14634.9', 'PF13445.9']	Protein homeostasis.ubiquitin-proteasome system.ubiquitin-fold protein conjugation.RING E3 ubiquitin ligase activities.RING-H2-class.ATL-subclass E3 ubiquitin ligase	1.1715	1.25823	FALSE	FALSE
HUANGJINYA51918	/	/	['GO:0005515']	['PF00560.36', 'PF12799.10', 'PF13516.9', 'PF13855.9']	not assigned.annotated	1.17304	1.32258	FALSE	FALSE
HUANGJINYA51919	/	/	/	/	not assigned.annotated	1.92862	1.50806	TRUE	FALSE
HUANGJINYA51920	/	/	['GO:0005940', 'GO:0016020', 'GO:0000921']	['PF06160.15', 'PF02181.26']	Cytoskeleton organisation.microfilament network.actin polymerisation.formin actin filament elongation factor activities.group-I formin	0.138723	1.1684	TRUE	FALSE
HUANGJINYA51921	Others	K14492	['GO:0000160']	['PF14796.9', 'PF00072.27']	Phytohormone action.cytokinin.perception and signal transduction.A-type ARR response regulator	2.01325	1.10668	FALSE	FALSE
HUANGJINYA51922	/	/	/	['PF06886.14']	Cytoskeleton organisation.microtubular network.microtubule dynamics.microtubule-stabilizing factor *(WDL)	3.72114	0.383471	TRUE	FALSE
HUANGJINYA51923	/	/	['GO:0033179', 'GO:0006260', 'GO:0023041', 'GO:0030867', 'GO:1902600', 'GO:0039679', 'GO:0046961', 'GO:0005815']	['PF15188.9', 'PF07989.14', 'PF04977.18', 'PF14739.9', 'PF05266.17', 'PF19579.2', 'PF09726.12', 'PF12808.10', 'PF05531.15', 'PF18595.4', 'PF12325.11', 'PF01496.22', 'PF06156.16']	not assigned.annotated	2.41879	0.884359	FALSE	FALSE
HUANGJINYA51924	/	/	['GO:0008017', 'GO:0039679']	['PF11559.11', 'PF15188.9', 'PF06657.16', 'PF04977.18', 'PF05266.17', 'PF14662.9', 'PF12808.10', 'PF05531.15', 'PF18595.4', 'PF12325.11']	not assigned.annotated	1.48198	0.660441	FALSE	FALSE
HUANGJINYA51925	/	/	['GO:0016757']	['PF18404.4', 'PF01501.23']	Cell wall organisation.hemicellulose.xylan.biosynthesis.galacturonosyltransferase	13.711	1.61602	TRUE	FALSE
HUANGJINYA51926	/	K24081	/	['PF20179.1', 'PF13824.9', 'PF01753.21']	not assigned.annotated	4.31682	0.427127	FALSE	FALSE
HUANGJINYA51927	/	/	/	['PF13824.9', 'PF01753.21']	not assigned.annotated	6.40146	1.18626	FALSE	FALSE
HUANGJINYA51928	/	/	/	/	not assigned.annotated	36.1004	0.390499	TRUE	FALSE
HUANGJINYA51929	/	K22374	['GO:0003677']	['PF00248.24', 'PF08198.14']	Enzyme classification.EC_1 oxidoreductases.EC_1.1 oxidoreductase acting on CH-OH group of donor	8.84224	0.376809	TRUE	FALSE
HUANGJINYA51930	/	/	/	['PF07400.14', 'PF12312.11']	not assigned.annotated	0.144225	0.97971	TRUE	FALSE
HUANGJINYA51931	/	/	/	['PF16118.8']	not assigned.annotated	1.36776	0.725722	FALSE	FALSE
HUANGJINYA51932	/	/	['GO:0005515']	['PF10917.11', 'PF20426.1', 'PF13570.9', 'PF00400.35', 'PF19056.3']	not assigned.annotated	0.506995	1.19301	TRUE	FALSE
HUANGJINYA51933	/	/	['GO:0015693', 'GO:0016020', 'GO:0015095']	['PF06570.14', 'PF04123.16', 'PF17371.5', 'PF19721.2', 'PF00892.23', 'PF05653.17', 'PF00822.23']	Solute transport.carrier-mediated transport.DMT superfamily.solute transporter *(UmamiT)	1.75287	0.66477	TRUE	FALSE
HUANGJINYA51934	/	K05576	/	['PF00420.27']	Photosynthesis.photophosphorylation.chlororespiration.NADH dehydrogenase-like (NDH) complex.membrane subcomplex M.component *(NdhE)	11.9275	0.954918	FALSE	FALSE
HUANGJINYA51935	/	/	['GO:0006260', 'GO:0003677']	['PF03171.23', 'PF14226.9', 'PF04042.19']	Enzyme classification.EC_1 oxidoreductases.EC_1.14 oxidoreductase acting on paired donor with incorporation or reduction of molecular oxygen	16.5057	1.56308	TRUE	FALSE
HUANGJINYA51936	/	/	/	['PF00328.25']	Multi-process regulation.phosphoinositide signalling.inositol phosphate metabolism.inositol hexakisphosphate biosynthesis.phytase activities.HAP-type phytase *(PHY2)	0.395689	2.03092	FALSE	FALSE
HUANGJINYA51937	/	/	/	['PF00328.25']	Multi-process regulation.phosphoinositide signalling.inositol phosphate metabolism.inositol hexakisphosphate biosynthesis.phytase activities.HAP-type phytase *(PHY2)	2.20522	1.97331	FALSE	FALSE
HUANGJINYA51938	/	/	/	['PF14226.9']	Enzyme classification.EC_1 oxidoreductases.EC_1.14 oxidoreductase acting on paired donor with incorporation or reduction of molecular oxygen	45.2202	0.389709	FALSE	FALSE
HUANGJINYA51939	/	/	/	/	not assigned.not annotated	16.804	0.604706	FALSE	FALSE
HUANGJINYA51940	/	/	/	['PF07681.15', 'PF05514.14', 'PF14145.9']	not assigned.annotated	29.2851	0.402441	TRUE	FALSE
HUANGJINYA51941	/	/	/	['PF03171.23', 'PF14226.9', 'PF15787.8']	Enzyme classification.EC_1 oxidoreductases.EC_1.14 oxidoreductase acting on paired donor with incorporation or reduction of molecular oxygen	39.0407	0.870378	FALSE	FALSE
HUANGJINYA51942	/	/	['GO:0000462', 'GO:0030515', 'GO:0006396', 'GO:0005634']	['PF02184.19', 'PF05843.17', 'PF13428.9', 'PF13432.9', 'PF14559.9', 'PF08640.14']	RNA processing.pre-RNA splicing.MAC/NTC spliceosome-associated complex.core components.component *(CRN/MAC10)	1.02758	1.12972	FALSE	FALSE
HUANGJINYA51943	/	/	['GO:0030515', 'GO:0000462']	['PF08640.14']	not assigned.annotated	2.41308	1.57982	FALSE	FALSE
HUANGJINYA51944	/	/	/	['PF07681.15', 'PF05514.14', 'PF05533.15', 'PF14145.9']	not assigned.annotated	14.5421	0.354917	TRUE	FALSE
HUANGJINYA51945	/	/	['GO:0016790']	['PF12590.11', 'PF08323.14']	not assigned.annotated	11.2781	1.12665	FALSE	FALSE
HUANGJINYA51946	/	/	/	['PF00022.22']	Chromatin organisation.nucleosome remodeling.INO80 chromatin remodeling complex.component *(ARP9)	1.36157	1.33169	FALSE	FALSE
HUANGJINYA51947	/	K11673	/	['PF00022.22', 'PF17003.8']	Chromatin organisation.nucleosome remodeling.INO80 chromatin remodeling complex.component *(ARP9)	2.88257	0.271426	TRUE	FALSE
HUANGJINYA51948	/	/	/	['PF14226.9']	not assigned.annotated	15.8846	3.25239	FALSE	TRUE
HUANGJINYA51949	/	/	/	['PF03171.23', 'PF14226.9']	Enzyme classification.EC_1 oxidoreductases.EC_1.14 oxidoreductase acting on paired donor with incorporation or reduction of molecular oxygen	8.93466	0.947284	TRUE	FALSE
HUANGJINYA51950	/	/	['GO:0005515', 'GO:0004672', 'GO:0006468', 'GO:0005524']	['PF03109.19', 'PF01636.26', 'PF19904.2', 'PF14531.9', 'PF08263.15', 'PF00560.36', 'PF12799.10', 'PF13855.9', 'PF02665.17', 'PF00069.28', 'PF07714.20', 'PF19974.2']	Enzyme classification.EC_2 transferases.EC_2.7 transferase transferring phosphorus-containing group	3.71532	0.512805	TRUE	FALSE
HUANGJINYA51951	/	/	/	['PF07727.17']	not assigned.annotated	0.445502	1.20616	TRUE	FALSE
HUANGJINYA51952	/	/	['GO:0015074']	['PF00665.29']	not assigned.annotated	0.591055	1.36003	FALSE	FALSE
HUANGJINYA51953	/	K07517	['GO:0003824']	['PF00378.23', 'PF16113.8']	Lipid metabolism.fatty acid metabolism.fatty acid degradation.auxiliary degradation activities.dodecenoyl-CoA isomerase	10.9923	0.675634	TRUE	FALSE
HUANGJINYA51954	/	/	/	/	not assigned.annotated	0.174607	3.95599	FALSE	FALSE
HUANGJINYA51955	/	/	/	['PF19346.2']	not assigned.annotated	0.270872	1.32861	FALSE	FALSE
HUANGJINYA51956	/	/	/	/	not assigned.annotated	0.262498	2.80414	FALSE	FALSE
HUANGJINYA51957	/	/	['GO:0006355', 'GO:0003700']	['PF00170.24', 'PF07716.18', 'PF03902.16', 'PF04768.16']	not assigned.annotated	3.95579	1.23799	FALSE	FALSE
HUANGJINYA51958	/	/	/	/	not assigned.annotated	1.97631	0.404467	FALSE	FALSE
HUANGJINYA51959	/	/	/	/	not assigned.not annotated	0.197725	1.70436	FALSE	FALSE
HUANGJINYA51960	/	K00161	['GO:0016114', 'GO:0008661', 'GO:0003824', 'GO:0016624', 'GO:0030976']	['PF13292.9', 'PF00676.23', 'PF02775.24', 'PF00456.24']	Enzyme classification.EC_1 oxidoreductases.EC_1.2 oxidoreductase acting on aldehyde or oxo group of donor	16.0448	0.280966	FALSE	FALSE
HUANGJINYA51961	/	/	['GO:0004672', 'GO:0006468', 'GO:0005524']	['PF01636.26', 'PF06293.17', 'PF14531.9', 'PF00069.28', 'PF07714.20', 'PF01163.25']	Enzyme classification.EC_2 transferases.EC_2.7 transferase transferring phosphorus-containing group	1.47554	1.24338	FALSE	FALSE
HUANGJINYA51962	/	/	['GO:0005515']	['PF08263.15', 'PF00560.36', 'PF12799.10', 'PF13516.9', 'PF13855.9']	not assigned.annotated	2.97576	1.12492	FALSE	FALSE
HUANGJINYA51963	/	/	/	/	not assigned.not annotated	0.364118	1.38412	FALSE	FALSE
HUANGJINYA51964	/	K17506	/	['PF00481.24', 'PF13672.9', 'PF07228.15']	Protein modification.phosphorylation.protein serine/threonine phosphatase superfamily.PPM/PP2C Mn/Mg-dependent phosphatase families.clade F phosphatase	3.71537	0.658422	TRUE	FALSE
HUANGJINYA51965	/	/	/	/	not assigned.not annotated	5.4512	0.962724	FALSE	FALSE
HUANGJINYA51966	/	K00699	['GO:0008194']	['PF00201.21']	Enzyme classification.EC_2 transferases.EC_2.4 glycosyltransferase	9.61458	0.656344	TRUE	FALSE
HUANGJINYA51967	/	/	/	['PF14111.9']	not assigned.annotated	0.387021	1.02994	FALSE	FALSE
HUANGJINYA51968	/	/	/	['PF13966.9']	not assigned.annotated	0.33585	0.674844	FALSE	FALSE
HUANGJINYA51969	/	K07953	['GO:0019001', 'GO:0003924', 'GO:0007186', 'GO:0005524', 'GO:0006576', 'GO:0005525', 'GO:0031683']	['PF00025.24', 'PF02492.22', 'PF00503.23', 'PF01926.26', 'PF10662.12', 'PF00071.25', 'PF08477.16', 'PF09439.13']	Vesicle trafficking.anterograde trafficking.Coat protein II (COPII) coatomer machinery.coat protein recruiting.small GTPase *(Sar1)	35.976	0.393261	TRUE	FALSE
HUANGJINYA51970	/	/	/	['PF02466.22']	not assigned.annotated	4.29251	0.921568	FALSE	FALSE
HUANGJINYA51971	/	/	/	['PF20137.2']	not assigned.annotated	0.862425	1.7996	FALSE	FALSE
HUANGJINYA51972	/	K17491	/	['PF03022.19', 'PF14812.9', 'PF04802.18']	Protein modification.phosphorylation.protein serine/threonine phosphatase superfamily.PPP Fe-Zn-dependent phosphatase families.PP4-class phosphatase complex.regulatory component *(PP4R3)	3.97361	0.324861	TRUE	FALSE
HUANGJINYA51973	/	/	['GO:0008270', 'GO:0003676']	['PF05110.16', 'PF00098.26', 'PF13917.9']	not assigned.annotated	7.42492	0.274256	TRUE	FALSE
HUANGJINYA51974	/	/	/	/	Solute transport.carrier-mediated transport.ZIP family.metal cation transporter *(ZIP)	1.42281	1.50208	FALSE	FALSE
HUANGJINYA51975	/	/	['GO:0008270', 'GO:0004089']	['PF00561.23', 'PF00484.22']	Photosynthesis.CAM/C4 photosynthesis.carbon dioxide-bicarbonate equilibrium.beta-type carbonic anhydrase	2.14503	1.04752	FALSE	FALSE
HUANGJINYA51976	/	/	['GO:0003824']	['PF14529.9']	not assigned.annotated	0.330681	1.04942	FALSE	FALSE
HUANGJINYA51977	/	/	/	/	not assigned.annotated	0.442907	0.972985	FALSE	FALSE
HUANGJINYA51978	/	/	/	['PF00078.30']	not assigned.annotated	0.243729	0.781784	FALSE	FALSE
HUANGJINYA51979	/	/	['GO:0004553', 'GO:0005975']	['PF00332.21']	Enzyme classification.EC_3 hydrolases.EC_3.2 glycosylase	3.86515	0.920558	TRUE	FALSE
HUANGJINYA51980	CAMTA	K21596	['GO:0005515', 'GO:0003677']	['PF00023.33', 'PF12796.10', 'PF13606.9', 'PF13637.9', 'PF13857.9', 'PF03859.19', 'PF14420.9', 'PF00612.30', 'PF01833.27']	RNA biosynthesis.transcriptional regulation.CAMTA-type transcription factor	6.62835	0.298932	FALSE	FALSE
HUANGJINYA51981	bZIP	/	['GO:0023041', 'GO:0030867', 'GO:0006355', 'GO:0003700']	['PF00170.24', 'PF07716.18', 'PF09726.12']	not assigned.annotated	37.1909	2.83546	FALSE	FALSE
HUANGJINYA51982	/	K00382	['GO:0070403', 'GO:0051287', 'GO:0016491', 'GO:0006631', 'GO:0016616']	['PF02737.21', 'PF01266.27', 'PF00890.27', 'PF12831.10', 'PF01134.25', 'PF03486.17', 'PF13434.9', 'PF13450.9', 'PF00070.30', 'PF07992.17', 'PF13738.9', 'PF02852.25', 'PF01946.20', 'PF03721.17']	Lipid metabolism.fatty acid metabolism.acetyl-CoA generation.plastidial pyruvate dehydrogenase complex.E3 dihydrolipoamide dehydrogenase component	7.58069	0.321092	TRUE	FALSE
HUANGJINYA51983	/	K20896	/	['PF03070.19', 'PF17115.8']	not assigned.annotated	7.62777	0.177496	TRUE	FALSE
HUANGJINYA51984	/	K11797	['GO:0009725', 'GO:0005634', 'GO:0003677', 'GO:0005515', 'GO:0006355']	['PF12894.10', 'PF06507.16', 'PF00439.28', 'PF16529.8', 'PF20426.1', 'PF00400.35']	Protein homeostasis.ubiquitin-proteasome system.ubiquitin-fold protein conjugation.CULLIN-based E3 ubiquitin ligase activities.CUL4-based E3 ubiquitin ligase complexes.DCAF substrate adaptor component activities.substrate adaptor	1.89856	0.249379	TRUE	FALSE
HUANGJINYA51985	/	/	/	['PF07727.17']	not assigned.annotated	0.278278	1.32554	TRUE	FALSE
HUANGJINYA51986	/	/	['GO:0004672', 'GO:0006468', 'GO:0005524']	['PF00069.28', 'PF07714.20']	not assigned.annotated	0.233773	1.65683	FALSE	FALSE
HUANGJINYA51987	GNAT	/	['GO:0016747']	['PF00583.28', 'PF13302.10', 'PF13508.10', 'PF13527.10', 'PF08445.13']	not assigned.annotated	0.589406	2.10805	FALSE	FALSE
HUANGJINYA51988	/	/	/	['PF17246.5', 'PF17245.5', 'PF17244.5', 'PF12575.11', 'PF16900.8', 'PF08646.13']	not assigned.annotated	1.76869	1.51718	TRUE	FALSE
HUANGJINYA51989	/	/	['GO:0015074']	['PF13683.9']	not assigned.annotated	0.501092	1.43607	FALSE	FALSE
HUANGJINYA51990	/	/	['GO:0009378', 'GO:0016491', 'GO:0006310', 'GO:0006281']	['PF00171.25', 'PF05496.15']	not assigned.annotated	5.66161	0.358372	TRUE	FALSE
HUANGJINYA51991	/	/	/	/	not assigned.annotated	2.16393	0.643726	FALSE	FALSE
HUANGJINYA51992	/	/	/	/	not assigned.annotated	0.784346	0.469636	FALSE	FALSE
HUANGJINYA51993	/	K14405	/	['PF05182.16']	not assigned.annotated	1.00141	0.272101	TRUE	FALSE
HUANGJINYA51994	/	K10578	['GO:0005515']	['PF05773.25', 'PF00179.29']	Protein homeostasis.ubiquitin-proteasome system.ubiquitin-fold protein conjugation.UBQ conjugation (ubiquitylation).E2 ubiquitin-conjugating enzyme activities.E2 ubiquitin-conjugating enzyme *(UBC32)	38.2933	0.41712	TRUE	FALSE
HUANGJINYA51995	/	/	['GO:0005515', 'GO:0004857']	['PF04212.21', 'PF04043.18', 'PF00515.31', 'PF13414.9']	not assigned.annotated	0.17411	1.79111	FALSE	FALSE
HUANGJINYA51996	/	/	/	['PF00582.29']	not assigned.annotated	0.451909	1.39333	TRUE	FALSE
HUANGJINYA51997	/	/	/	/	not assigned.annotated	0.131789	2.29121	FALSE	FALSE
HUANGJINYA51998	GRAS	/	/	['PF03514.17']	RNA biosynthesis.transcriptional regulation.GRAS-type transcription factor	0.197546	1.00453	FALSE	FALSE
HUANGJINYA51999	/	/	/	/	not assigned.annotated	0.383209	0.61291	TRUE	FALSE
HUANGJINYA52000	GRAS	/	['GO:0051539']	['PF06469.14', 'PF06685.14', 'PF03514.17', 'PF10589.12']	not assigned.annotated	0.814531	0.746271	FALSE	FALSE
HUANGJINYA52001	GRAS	/	/	['PF03514.17', 'PF18044.4']	RNA biosynthesis.transcriptional regulation.GRAS-type transcription factor	1.33565	0.621765	TRUE	FALSE
HUANGJINYA52002	/	/	/	/	not assigned.not annotated	0.468443	1.63138	FALSE	FALSE
HUANGJINYA52003	GRAS	/	/	['PF03514.17']	RNA biosynthesis.transcriptional regulation.GRAS-type transcription factor	0.533929	0.564466	TRUE	FALSE
HUANGJINYA52004	GRAS	/	/	['PF03514.17']	External stimuli response.symbiont.arbuscule branching.transcription factor *(MIG1)	0.450646	0.530596	TRUE	FALSE
HUANGJINYA52005	/	/	['GO:0006351', 'GO:0003899', 'GO:0003677']	['PF19807.2', 'PF14223.9', 'PF04990.15', 'PF01815.19']	not assigned.annotated	0.859437	0.952336	FALSE	FALSE
HUANGJINYA52006	/	/	/	['PF00077.23', 'PF01172.21']	not assigned.annotated	0.875548	1.0241	FALSE	FALSE
HUANGJINYA52007	/	/	/	/	Solute transport.carrier-mediated transport.MFS superfamily.sugar transporter *(SUT/SUC)	1.68484	1.41547	FALSE	FALSE
HUANGJINYA52008	/	/	['GO:0005515']	['PF00400.35']	not assigned.annotated	1.52686	0.643163	FALSE	FALSE
HUANGJINYA52009	/	/	['GO:0008270', 'GO:0008237']	['PF01433.23']	not assigned.annotated	1.18619	0.978063	FALSE	FALSE
HUANGJINYA52010	/	/	/	/	Solute transport.carrier-mediated transport.MFS superfamily.sugar transporter *(SUT/SUC)	2.1129	1.82979	FALSE	FALSE
HUANGJINYA52011	/	/	/	['PF08966.14', 'PF14223.9']	not assigned.annotated	0.423645	1.0307	FALSE	FALSE
HUANGJINYA52012	/	K15378	/	['PF13347.9']	Solute transport.carrier-mediated transport.MFS superfamily.sugar transporter *(SUT/SUC)	12.4264	0.509693	TRUE	FALSE
HUANGJINYA52013	/	/	['GO:0003723', 'GO:0006351', 'GO:0003968']	['PF00675.23', 'PF00978.24']	not assigned.not annotated	2.407	0.554291	FALSE	FALSE
HUANGJINYA52014	/	/	/	/	not assigned.annotated	0.362006	0.836824	FALSE	FALSE
HUANGJINYA52015	/	/	['GO:0004523', 'GO:0003676']	['PF17921.4', 'PF00075.27', 'PF13456.9']	not assigned.annotated	0.130927	0.711384	FALSE	FALSE
HUANGJINYA52016	/	/	/	['PF05097.15']	not assigned.annotated	19.8973	0.830697	TRUE	FALSE
HUANGJINYA52017	/	/	/	['PF05922.19']	not assigned.annotated	45.2316	0.333619	FALSE	FALSE
HUANGJINYA52018	/	/	/	/	not assigned.annotated	2.99028	0.885291	FALSE	FALSE
HUANGJINYA52019	/	K15706	['GO:0031145', 'GO:0008270', 'GO:0005680', 'GO:0046872', 'GO:0061630', 'GO:0097602']	['PF02225.25', 'PF14447.9', 'PF12861.10', 'PF00097.28', 'PF13923.9', 'PF13920.9', 'PF12678.10', 'PF17123.8', 'PF13639.9', 'PF14570.9', 'PF14634.9', 'PF13445.9']	Vesicle trafficking.anterograde trafficking.storage vacuole.protein sorting receptor *(RMR)	9.09406	0.301742	TRUE	FALSE
HUANGJINYA52020	/	K14412	['GO:0008417', 'GO:0006486', 'GO:0016020']	['PF00852.22']	Protein modification.glycosylation.N-linked glycosylation.complex N-glycan maturation.alpha-1,4-fucosyltransferase	7.89332	0.330256	TRUE	FALSE
HUANGJINYA52021	/	/	/	/	not assigned.not annotated	6.55793	0.783146	FALSE	FALSE
HUANGJINYA52022	/	/	/	/	Protein homeostasis.ubiquitin-proteasome system.ubiquitin-fold protein conjugation.CULLIN-based E3 ubiquitin ligase activities.CUL4-based E3 ubiquitin ligase complexes.DCAF substrate adaptor component activities.substrate adaptor	8.86144	0.870597	FALSE	FALSE
HUANGJINYA52023	/	K02888	['GO:0005840']	['PF00829.24']	Protein biosynthesis.organelle machinery.plastidial ribosome biogenesis.large ribosomal subunit proteome.component *(bL21c)	62.2211	0.316468	TRUE	FALSE
HUANGJINYA52024	/	/	/	/	not assigned.not annotated	4.26386	0.997523	FALSE	FALSE
HUANGJINYA52025	NAC	/	['GO:0006355', 'GO:0003677']	['PF02365.18']	RNA biosynthesis.transcriptional regulation.NAC-type transcription factor	0.248773	0.963306	TRUE	FALSE
HUANGJINYA52026	/	K09580	['GO:0009306', 'GO:0022857', 'GO:0033573', 'GO:0005381', 'GO:0005788', 'GO:0055085', 'GO:0016020', 'GO:0034755']	['PF07912.16', 'PF03239.17', 'PF07690.19', 'PF00085.23', 'PF13098.9', 'PF13848.9', 'PF13899.9', 'PF13905.9', 'PF14595.9']	Protein modification.cysteine disulfide formation.endoplasmic reticulum.protein disulfide isomerase *(PDI-B)	12.4693	0.293395	TRUE	FALSE
HUANGJINYA52027	/	/	/	/	not assigned.annotated	1.06002	0.561125	FALSE	FALSE
HUANGJINYA52028	mTERF	/	['GO:0003690', 'GO:0006355']	['PF02536.17', 'PF14682.9']	RNA biosynthesis.organelle machinery.transcriptional regulation.mTERF-type transcription factor	13.1269	0.409916	TRUE	FALSE
HUANGJINYA52029	/	K00543	['GO:0008171', 'GO:0046983']	['PF08100.14', 'PF16864.8', 'PF08242.15', 'PF00891.21']	Enzyme classification.EC_2 transferases.EC_2.1 transferase transferring one-carbon group	41.685	0.505545	TRUE	FALSE
HUANGJINYA52030	/	/	/	['PF09335.14']	not assigned.annotated	3.91219	0.505961	TRUE	FALSE
HUANGJINYA52031	/	/	/	['PF09335.14']	not assigned.annotated	1.52706	0.604644	FALSE	FALSE
HUANGJINYA52032	/	/	['GO:0008168', 'GO:0006480']	['PF05891.15']	not assigned.annotated	0.00630767	7.34847	FALSE	FALSE
HUANGJINYA52033	/	/	['GO:0005515']	['PF13424.9', 'PF13428.9', 'PF13431.9', 'PF13181.9']	not assigned.annotated	1.12436	0.352966	FALSE	FALSE
HUANGJINYA52034	/	/	/	/	not assigned.annotated	0.960382	1.1294	FALSE	FALSE
HUANGJINYA52035	/	/	/	/	not assigned.annotated	1.432	0.810529	FALSE	FALSE
HUANGJINYA52036	/	/	['GO:0033179', 'GO:0046961', 'GO:1902600', 'GO:0016020']	['PF10186.12', 'PF03040.17', 'PF12128.11', 'PF14357.9', 'PF14362.9', 'PF19745.2', 'PF15294.9', 'PF04791.19', 'PF16289.8', 'PF07851.16', 'PF00261.23', 'PF01496.22']	not assigned.annotated	1.52532	0.371434	FALSE	FALSE
HUANGJINYA52037	/	/	['GO:0005815', 'GO:0004190', 'GO:0016020', 'GO:0016485']	['PF07989.14', 'PF00226.34', 'PF12572.11', 'PF06391.16', 'PF01080.20']	not assigned.annotated	7.00107	0.326982	FALSE	FALSE
HUANGJINYA52038	/	/	['GO:0005852', 'GO:0005785', 'GO:0016485', 'GO:0005047', 'GO:0003924', 'GO:0003743', 'GO:0004190', 'GO:0006886', 'GO:0046872', 'GO:0006270', 'GO:0016020', 'GO:0005525', 'GO:0005737']	['PF10351.12', 'PF02724.17', 'PF00029.22', 'PF02862.20', 'PF09756.12', 'PF05091.15', 'PF08192.14', 'PF01080.20', 'PF04086.16', 'PF05477.14']	not assigned.annotated	3.89768	0.317034	FALSE	TRUE
HUANGJINYA52039	/	/	/	['PF01712.22']	Nucleotide metabolism.deoxynucleotides.salvage pathway.multisubstrate deoxyribonucleoside kinase *(TK2)	1.06516	0.939658	FALSE	FALSE
HUANGJINYA52040	/	/	/	/	not assigned.not annotated	0.744342	1.78625	FALSE	FALSE
HUANGJINYA52041	/	/	['GO:0004672', 'GO:0006468', 'GO:0005524']	['PF00069.28', 'PF07714.20']	not assigned.annotated	10.5299	1.83421	FALSE	FALSE
HUANGJINYA52042	/	/	['GO:0004672', 'GO:0006468', 'GO:0005524']	['PF00069.28', 'PF07714.20']	Enzyme classification.EC_2 transferases.EC_2.7 transferase transferring phosphorus-containing group	2.68388	0.767342	FALSE	FALSE
HUANGJINYA52043	/	/	['GO:0004672', 'GO:0006468', 'GO:0005524']	['PF01636.26', 'PF00069.28', 'PF07714.20', 'PF19974.2']	Enzyme classification.EC_2 transferases.EC_2.7 transferase transferring phosphorus-containing group	1.06163	0.604932	FALSE	FALSE
HUANGJINYA52044	/	/	['GO:0005515']	['PF00560.36', 'PF12799.10', 'PF13855.9', 'PF18016.4']	not assigned.annotated	0.506023	1.03543	FALSE	FALSE
HUANGJINYA52045	/	/	['GO:0005515']	['PF08263.15', 'PF00560.36', 'PF12799.10', 'PF13855.9', 'PF18016.4']	not assigned.annotated	0.881349	0.50287	FALSE	FALSE
HUANGJINYA52046	/	/	['GO:0004930', 'GO:0007186', 'GO:0005524', 'GO:0004672', 'GO:0016020', 'GO:0006468']	['PF00001.24', 'PF19904.2', 'PF00069.28', 'PF07714.20']	Enzyme classification.EC_2 transferases.EC_2.7 transferase transferring phosphorus-containing group	3.76256	0.821151	TRUE	FALSE
HUANGJINYA52047	/	/	/	['PF14513.9', 'PF05582.15']	not assigned.not annotated	1.74833	1.06158	FALSE	FALSE
HUANGJINYA52048	/	/	/	['PF17917.4', 'PF17919.4']	not assigned.annotated	0.237371	1.39908	FALSE	FALSE
HUANGJINYA52049	/	/	/	['PF03732.20']	not assigned.annotated	0.272517	0.857257	FALSE	FALSE
HUANGJINYA52050	/	/	/	['PF15357.9']	not assigned.annotated	0.22634	0.7545	FALSE	FALSE
HUANGJINYA52051	/	/	/	/	not assigned.annotated	0.170572	0.88262	FALSE	FALSE
HUANGJINYA52052	/	/	/	['PF00078.30']	not assigned.annotated	0.262344	1.51122	FALSE	FALSE
HUANGJINYA52053	/	/	/	['PF17777.4']	not assigned.annotated	1.57648	0.664072	FALSE	FALSE
HUANGJINYA52054	/	/	/	['PF11879.11', 'PF03853.18']	not assigned.annotated	1.74976	0.541169	FALSE	FALSE
HUANGJINYA52055	/	/	['GO:0005515']	['PF11879.11', 'PF09201.13', 'PF03853.18']	not assigned.annotated	0.808318	0.590988	FALSE	FALSE
HUANGJINYA52056	/	/	['GO:0004497', 'GO:0020037', 'GO:0016705', 'GO:0005506']	['PF00067.25']	Enzyme classification.EC_1 oxidoreductases.EC_1.14 oxidoreductase acting on paired donor with incorporation or reduction of molecular oxygen	0.217793	0.94412	TRUE	FALSE
HUANGJINYA52057	/	/	['GO:0004523', 'GO:0003676']	['PF04337.15', 'PF00075.27', 'PF13456.9']	not assigned.annotated	0.277053	0.906912	FALSE	FALSE
HUANGJINYA52058	/	K00627	['GO:0016746']	['PF00198.26', 'PF00364.25', 'PF02817.20', 'PF01597.22']	Enzyme classification.EC_2 transferases.EC_2.3 acyltransferase	7.56362	0.302023	TRUE	FALSE
HUANGJINYA52059	/	/	/	/	not assigned.not annotated	43.4891	0.590715	FALSE	FALSE
HUANGJINYA52060	/	/	['GO:0005515']	['PF01535.23', 'PF00515.31', 'PF13374.9', 'PF13414.9', 'PF13424.9', 'PF13428.9', 'PF13432.9', 'PF13431.9', 'PF14559.9', 'PF07719.20', 'PF13174.9', 'PF13176.9', 'PF13181.9', 'PF13371.9']	Photosynthesis.photophosphorylation.photosystem I.assembly and maintenance.assembly factor *(PYG7)	13.0862	0.306698	TRUE	FALSE
HUANGJINYA52061	C2H2	/	/	['PF00096.29', 'PF13894.9', 'PF13912.9', 'PF12171.11', 'PF12874.10']	RNA biosynthesis.transcriptional regulation.C2H2 transcription factor superfamily.subclass STOP transcription factor	7.44077	0.39711	FALSE	FALSE
HUANGJINYA52062	/	/	/	['PF13334.9', 'PF15912.8']	not assigned.annotated	0.396183	0.782591	FALSE	FALSE
HUANGJINYA52063	/	/	/	/	not assigned.annotated	0.518068	0.789067	FALSE	FALSE
HUANGJINYA52064	/	/	/	/	not assigned.annotated	0.274601	1.23181	FALSE	FALSE
HUANGJINYA52065	/	/	['GO:0004523', 'GO:0003676']	['PF09968.12', 'PF00075.27', 'PF17917.4', 'PF17919.4', 'PF00078.30', 'PF13456.9']	not assigned.annotated	0.444631	0.977336	FALSE	FALSE
HUANGJINYA52066	/	/	['GO:0005515']	['PF00498.29', 'PF17913.4', 'PF13638.9', 'PF16697.8']	not assigned.annotated	1.2862	1.67969	TRUE	FALSE
HUANGJINYA52067	/	/	['GO:0005515']	['PF00498.29', 'PF17913.4', 'PF13638.9', 'PF16697.8']	not assigned.annotated	1.03491	0.863448	TRUE	FALSE
HUANGJINYA52068	/	/	/	['PF00561.23', 'PF12146.11']	not assigned.annotated	5.10314	0.595428	FALSE	FALSE
HUANGJINYA52069	/	/	/	['PF00561.23', 'PF17507.5', 'PF06028.14', 'PF12146.11']	not assigned.annotated	0.634685	0.539814	FALSE	FALSE
HUANGJINYA52070	/	/	/	['PF07727.17']	not assigned.annotated	0.323092	0.727929	FALSE	FALSE
HUANGJINYA52071	/	/	['GO:0015074']	['PF11598.11', 'PF13976.9', 'PF00665.29']	not assigned.annotated	0.121801	0.415169	FALSE	FALSE
HUANGJINYA52072	/	/	['GO:0008270', 'GO:0003676']	['PF00098.26']	not assigned.annotated	0.41983	0.855389	FALSE	FALSE
HUANGJINYA52073	/	/	/	['PF17604.5']	not assigned.annotated	0.354998	0.795655	FALSE	FALSE
HUANGJINYA52074	/	/	['GO:0009522', 'GO:0015979']	['PF04095.19', 'PF01701.21', 'PF17919.4', 'PF00078.30', 'PF18096.4']	not assigned.annotated	0.278837	1.08073	FALSE	FALSE
HUANGJINYA52075	/	/	/	/	not assigned.annotated	0.243496	1.71108	FALSE	FALSE
HUANGJINYA52076	/	/	/	/	not assigned.not annotated	1.38382	0.677817	FALSE	FALSE
HUANGJINYA52077	/	/	/	/	not assigned.annotated	0.340594	0.739791	FALSE	FALSE
HUANGJINYA52078	/	/	/	/	not assigned.annotated	0.199506	1.25575	FALSE	FALSE
HUANGJINYA52079	/	/	/	/	not assigned.annotated	0.305016	0.758282	FALSE	FALSE
HUANGJINYA52080	/	/	/	/	not assigned.annotated	0.536004	1.04735	FALSE	FALSE
HUANGJINYA52081	/	/	/	/	not assigned.annotated	0.75152	1.12769	FALSE	FALSE
HUANGJINYA52082	/	/	/	/	not assigned.not annotated	1.67273	1.13764	FALSE	TRUE
HUANGJINYA52083	/	K10527	['GO:0008233', 'GO:0016616', 'GO:0070403', 'GO:0006508', 'GO:0016491', 'GO:0006631', 'GO:0003824']	['PF00725.25', 'PF02737.21', 'PF00378.23', 'PF16113.8', 'PF01343.21']	Lipid metabolism.fatty acid metabolism.fatty acid degradation.core beta-oxidation.multifunctional enzyme *(MFP)	22.9422	0.361605	TRUE	FALSE
HUANGJINYA52084	/	/	['GO:0020037']	['PF05038.16', 'PF05308.14', 'PF16101.8', 'PF04570.17']	Multi-process regulation.SnRK1-kinase regulatory system.regulatory protein *(FLZ) of SnRK1 complex	12.3603	0.941686	FALSE	FALSE
HUANGJINYA52085	/	/	['GO:0005515']	['PF13855.9']	not assigned.annotated	0.37857	1.3234	FALSE	FALSE
HUANGJINYA52086	/	/	['GO:0043531', 'GO:0017111', 'GO:0016887', 'GO:0005524']	['PF00004.32', 'PF13173.9', 'PF13191.9', 'PF13401.9', 'PF13671.9', 'PF05729.15', 'PF00931.25', 'PF03266.18', 'PF03215.18']	not assigned.annotated	0.426075	1.47902	FALSE	FALSE
HUANGJINYA52087	/	/	['GO:0005515', 'GO:0015914', 'GO:0005548']	['PF02121.21', 'PF00560.36', 'PF12799.10', 'PF13855.9', 'PF20429.1']	not assigned.annotated	0.421775	1.60011	FALSE	FALSE
HUANGJINYA52088	/	/	['GO:0043531']	['PF00931.25']	not assigned.annotated	0.252395	1.6859	FALSE	FALSE
HUANGJINYA52089	/	/	/	['PF11186.11', 'PF13325.9', 'PF18052.4']	not assigned.annotated	1.77307	1.03956	FALSE	FALSE
HUANGJINYA52090	/	/	['GO:0005515', 'GO:0004672', 'GO:0006468', 'GO:0005524']	['PF03109.19', 'PF00023.33', 'PF12796.10', 'PF13606.9', 'PF13637.9', 'PF13857.9', 'PF01636.26', 'PF06293.17', 'PF00069.28', 'PF07714.20']	Enzyme classification.EC_2 transferases.EC_2.7 transferase transferring phosphorus-containing group	33.2415	1.45607	TRUE	FALSE
HUANGJINYA52091	/	/	['GO:0005515']	['PF00560.36', 'PF12799.10', 'PF13855.9', 'PF17530.5']	not assigned.annotated	0.758346	1.64877	TRUE	FALSE
HUANGJINYA52092	/	/	/	['PF14226.9', 'PF04760.18']	not assigned.annotated	0.25163	1.22852	FALSE	FALSE
HUANGJINYA52093	/	/	['GO:0035438']	['PF05641.15', 'PF07238.17']	Chromatin organisation.post-translational histone modification.histone methylation.lysine methylation.histone H3K9 methylation.histone H3K9 methylation reader *(AGDP1)	6.40099	0.198648	FALSE	FALSE
HUANGJINYA52094	/	K22074	['GO:0016226', 'GO:0051536', 'GO:0005506']	['PF01106.20']	Coenzyme metabolism.iron-sulfur cluster assembly machinery.plastidial SUF system.transfer phase.scaffold protein *(NFU1/2/3)	18.5249	0.316954	TRUE	FALSE
HUANGJINYA52095	/	/	['GO:0015631']	['PF05641.15', 'PF17675.4', 'PF01519.19', 'PF11932.11', 'PF15057.9', 'PF05266.17', 'PF16454.8', 'PF16752.8']	Chromatin organisation.post-translational histone modification.histone methylation.lysine methylation.histone H3K9 methylation.histone H3K9 methylation reader *(AGDP1)	2.93846	0.737215	TRUE	FALSE
HUANGJINYA52096	/	/	['GO:0015631']	['PF05641.15', 'PF17675.4', 'PF01519.19', 'PF11932.11', 'PF15057.9', 'PF05266.17', 'PF16454.8', 'PF16752.8']	Chromatin organisation.post-translational histone modification.histone methylation.lysine methylation.histone H3K9 methylation.histone H3K9 methylation reader *(AGDP1)	1.74802	0.504956	TRUE	FALSE
HUANGJINYA52097	/	/	['GO:0015631']	['PF05641.15', 'PF17675.4', 'PF01519.19', 'PF11932.11', 'PF15057.9', 'PF05266.17', 'PF16454.8', 'PF16752.8']	Chromatin organisation.post-translational histone modification.histone methylation.lysine methylation.histone H3K9 methylation.histone H3K9 methylation reader *(AGDP1)	10.61	0.418972	TRUE	FALSE
HUANGJINYA52098	GARP-ARR-B	K14491	['GO:0000160']	['PF00249.34', 'PF00072.27']	RNA biosynthesis.transcriptional regulation.GARP transcription factor superfamily.subgroup ARR-B transcription factor	7.3976	0.836793	TRUE	FALSE
HUANGJINYA52099	/	K02885	['GO:0009399', 'GO:0003735', 'GO:0005840', 'GO:0005856', 'GO:0006412', 'GO:0008092', 'GO:0030866']	['PF20543.1', 'PF01280.23', 'PF04382.16']	Protein biosynthesis.ribosome biogenesis.large ribosomal subunit (LSU).LSU proteome.component *(eL19)	35.7311	0.461516	TRUE	FALSE
HUANGJINYA52100	/	/	/	['PF07795.14', 'PF05623.15']	not assigned.annotated	2.24895	0.171268	TRUE	FALSE
HUANGJINYA52101	/	/	/	/	not assigned.annotated	22.2278	0.598049	TRUE	FALSE
HUANGJINYA52102	/	/	/	['PF14571.9', 'PF16919.8', 'PF14616.9', 'PF02037.30', 'PF08271.15', 'PF13894.9', 'PF05605.15', 'PF13465.9']	RNA biosynthesis.transcriptional regulation.C2H2 transcription factor superfamily.subclass Di19 transcription factor	4.2958	0.269734	TRUE	FALSE
HUANGJINYA52103	/	/	/	/	not assigned.annotated	18.5514	1.09763	FALSE	FALSE
HUANGJINYA52104	AP2/ERF-ERF	K09286	['GO:0006355', 'GO:0003700']	['PF00847.23']	External stimuli response.oxygen.plasma-membrane-associated oxygen-sensor activity.transcription factor component *(HRE/RAP2.12)	32.8547	0.55031	TRUE	FALSE
HUANGJINYA52105	/	/	/	['PF15192.9']	not assigned.not annotated	0.253732	0.726754	FALSE	FALSE
HUANGJINYA52106	/	/	['GO:0016042', 'GO:0006629', 'GO:0006357', 'GO:0016620', 'GO:0016592', 'GO:0003712']	['PF00561.23', 'PF02800.23', 'PF12146.11', 'PF03893.19', 'PF01764.28', 'PF10156.12']	not assigned.annotated	1.8959	0.347575	TRUE	FALSE
HUANGJINYA52107	/	/	['GO:0016042']	['PF03893.19']	not assigned.annotated	0.991697	1.17832	FALSE	FALSE
HUANGJINYA52108	/	/	/	['PF00226.34']	not assigned.annotated	0.3737	0.708916	TRUE	FALSE
HUANGJINYA52109	/	/	/	/	not assigned.not annotated	7.83696	1.17273	FALSE	FALSE
HUANGJINYA52110	/	/	['GO:0005515']	['PF12895.10', 'PF00515.31', 'PF13414.9', 'PF13424.9', 'PF13431.9', 'PF14559.9', 'PF07719.20', 'PF13176.9', 'PF13181.9', 'PF13371.9']	not assigned.annotated	2.96626	0.324878	TRUE	FALSE
HUANGJINYA52111	/	/	['GO:0046872']	['PF00403.29']	not assigned.annotated	5.44428	0.648694	FALSE	FALSE
HUANGJINYA52112	/	/	['GO:0006952']	['PF00407.22']	not assigned.annotated	2.18537	0.99026	TRUE	FALSE
HUANGJINYA52113	/	/	['GO:0005975', 'GO:0004650']	['PF13229.9', 'PF00295.20', 'PF12708.10']	Enzyme classification.EC_3 hydrolases.EC_3.2 glycosylase	5.0126	0.459865	TRUE	FALSE
HUANGJINYA52114	/	/	['GO:0005975', 'GO:0004650']	['PF00295.20', 'PF12708.10']	not assigned.annotated	2.43635	0.607473	TRUE	FALSE
HUANGJINYA52115	/	K01115	['GO:0003824']	['PF00169.32', 'PF00614.25', 'PF13091.9']	Lipid metabolism.glycerolipid metabolism.glycerolipid degradation.phospholipase activities.phospholipase D activities.phospholipase-D *(PLD-zeta)	1.5816	0.392168	TRUE	FALSE
HUANGJINYA52116	/	/	['GO:0009058', 'GO:0016779']	['PF00483.26']	not assigned.not annotated	0.809169	0.765371	FALSE	FALSE
HUANGJINYA52117	/	/	/	/	RNA processing.organelle machinery.RNA modification.C-to-U RNA editing.RNA editing factor *(MORF)	10.0184	0.281489	FALSE	FALSE
HUANGJINYA52118	/	/	/	/	not assigned.annotated	0.240361	0.948784	FALSE	FALSE
HUANGJINYA52119	/	/	['GO:0004672', 'GO:0006468', 'GO:0005524']	['PF00069.28', 'PF07714.20']	not assigned.annotated	9.84403	1.04085	TRUE	FALSE
HUANGJINYA52120	/	/	/	['PF13571.9']	not assigned.not annotated	1.59067	0.859482	FALSE	FALSE
HUANGJINYA52121	/	K02882	['GO:0006412', 'GO:0005840', 'GO:0003735']	['PF01775.20']	Protein biosynthesis.ribosome biogenesis.large ribosomal subunit (LSU).LSU proteome.component *(eL20)	30.6913	1.34325	FALSE	FALSE
HUANGJINYA52122	/	/	['GO:0006260', 'GO:0005524', 'GO:0003887', 'GO:0003677', 'GO:0016887', 'GO:0009360']	['PF00004.32', 'PF16193.8', 'PF06144.16', 'PF13177.9']	not assigned.annotated	5.83217	1.92093	FALSE	FALSE
HUANGJINYA52123	/	/	['GO:0000166', 'GO:0004812', 'GO:0005524', 'GO:0006418']	['PF19435.2', 'PF00133.25']	Protein biosynthesis.aminoacyl-tRNA synthetase activities.isoleucine-tRNA ligase	1.46836	0.596113	FALSE	FALSE
HUANGJINYA52124	/	/	['GO:0000166', 'GO:0004812', 'GO:0005524', 'GO:0006418']	['PF00133.25']	not assigned.annotated	0.925326	0.685154	FALSE	FALSE
HUANGJINYA52125	/	K01527	['GO:0140658', 'GO:0005524']	['PF00406.25', 'PF01849.21', 'PF00176.26']	Protein homeostasis.protein quality control.ribosome-associated chaperone activities.NAC chaperone heterodimer.subunit beta	33.3298	0.529965	FALSE	FALSE
HUANGJINYA52126	/	/	/	['PF00630.22', 'PF07495.16']	Plant reproduction.pollination and fertilization.gamete adhesion factor *(GEX2)	1.85259	0.700461	FALSE	FALSE
HUANGJINYA52127	/	/	['GO:0005975', 'GO:0016758', 'GO:0030259']	['PF03033.23']	not assigned.annotated	1.31378	1.15968	FALSE	FALSE
HUANGJINYA52128	/	/	['GO:0050525', 'GO:0008236', 'GO:0006508', 'GO:0016788', 'GO:0016787', 'GO:0047746', 'GO:0052689', 'GO:0015996']	['PF00561.23', 'PF12697.10', 'PF07224.14', 'PF12740.10', 'PF01738.21', 'PF06500.14', 'PF12146.11', 'PF02129.21', 'PF00326.24', 'PF07819.16']	Cell wall organisation.cutin and suberin.cuticular lipid formation.epoxidation.epoxide hydrolase *(EH)	5.88385	1.06057	TRUE	FALSE
HUANGJINYA52129	/	/	/	/	not assigned.annotated	3.70176	1.12091	FALSE	FALSE
HUANGJINYA52130	/	K03327	['GO:0042910', 'GO:0055085', 'GO:0016020', 'GO:0015297']	['PF01554.21']	Solute transport.carrier-mediated transport.MOP superfamily.MATE family.metabolite transporter *(DTX)	0.279688	0.80676	TRUE	FALSE
HUANGJINYA52131	/	K09699	['GO:0016746']	['PF00198.26', 'PF00364.25', 'PF13533.9', 'PF06840.14', 'PF02817.20']	Enzyme classification.EC_2 transferases.EC_2.3 acyltransferase	1.31699	0.268248	TRUE	FALSE
HUANGJINYA52132	/	/	/	['PF17963.4', 'PF17803.4', 'PF17892.4']	not assigned.annotated	0.142063	1.13196	FALSE	FALSE
HUANGJINYA52133	/	/	['GO:2001033']	['PF15325.9']	not assigned.annotated	0.227591	0.856951	FALSE	FALSE
HUANGJINYA52134	/	/	/	/	Plant reproduction.pollination and fertilization.gamete adhesion factor *(GEX2)	0.323065	2.25334	FALSE	FALSE
HUANGJINYA52135	/	K01557	['GO:0003824']	['PF01557.21']	not assigned.annotated	11.2089	0.370257	TRUE	FALSE
HUANGJINYA52136	/	K00249	['GO:0050660', 'GO:0016627']	['PF00441.27', 'PF08028.14', 'PF02770.22', 'PF02771.19', 'PF01636.26', 'PF19872.2', 'PF02958.23']	Lipid metabolism.fatty acid metabolism.fatty acid degradation.alternative beta-oxidation.monofunctionial hydroxyacyl-CoA dehydrogenase	7.62058	0.331171	TRUE	FALSE
HUANGJINYA52137	/	/	['GO:0042545', 'GO:0030599']	['PF03262.16', 'PF12708.10', 'PF01095.22']	Enzyme classification.EC_3 hydrolases.EC_3.1 hydrolase acting on ester bond	0.231376	2.72568	FALSE	FALSE
HUANGJINYA52138	/	/	['GO:0031145', 'GO:0008270', 'GO:0005680', 'GO:0046872', 'GO:0000184', 'GO:0061630', 'GO:0097602']	['PF12773.10', 'PF11793.11', 'PF00628.32', 'PF14446.9', 'PF14447.9', 'PF12906.10', 'PF10220.12', 'PF12861.10', 'PF17122.8', 'PF00097.28', 'PF13923.9', 'PF13920.9', 'PF15227.9', 'PF11789.11', 'PF12678.10', 'PF08746.14', 'PF17123.8', 'PF17120.8', 'PF13639.9', 'PF14570.9', 'PF14634.9', 'PF14835.9', 'PF13445.9', 'PF17034.8']	Protein homeostasis.ubiquitin-proteasome system.ubiquitin-fold protein conjugation.RING E3 ubiquitin ligase activities.RING-H2-class.ATL-subclass E3 ubiquitin ligase	15.586	1.49939	FALSE	FALSE
HUANGJINYA52139	/	K03237	['GO:0003723', 'GO:0003743', 'GO:0003676']	['PF07541.15', 'PF00575.26']	Protein biosynthesis.translation initiation.Pre-Initiation Complex (PIC) module.eIF2 Met-tRNA binding factor activity.eIF2 Met-tRNA binding factor complex.eIF2-alpha component activity.component *(eIF2-alpha)	8.51721	0.452482	TRUE	FALSE
HUANGJINYA52140	/	/	/	/	not assigned.annotated	0.975637	2.24997	FALSE	FALSE
HUANGJINYA52141	/	/	/	/	not assigned.annotated	0.522897	3.60218	FALSE	FALSE
HUANGJINYA52142	/	/	/	/	not assigned.annotated	0.582679	1.54136	FALSE	FALSE
HUANGJINYA52143	/	/	['GO:0051016', 'GO:0008290']	['PF01115.20']	Cytoskeleton organisation.microfilament network.actin polymerisation.actin capping protein heterodimer.component beta	1.67587	1.41988	FALSE	FALSE
HUANGJINYA52144	/	/	['GO:0051016', 'GO:0008290']	['PF01115.20']	Cytoskeleton organisation.microfilament network.actin polymerisation.actin capping protein heterodimer.component beta	1.76814	2.12868	FALSE	FALSE
HUANGJINYA52145	/	/	/	/	not assigned.annotated	0.211979	3.24645	FALSE	FALSE
HUANGJINYA52146	/	/	/	/	not assigned.annotated	1.6103	1.20028	FALSE	FALSE
HUANGJINYA52147	NF-YB	/	['GO:0006352', 'GO:0005669', 'GO:0003677']	['PF07524.16', 'PF00808.26', 'PF15511.9', 'PF00125.27', 'PF03847.16']	RNA biosynthesis.transcriptional regulation.NF-Y transcription factor complex.component *(NF-YB)	0.748031	1.39592	TRUE	FALSE
HUANGJINYA52148	/	K02971	['GO:0006412', 'GO:0005840', 'GO:0003735']	['PF01249.21']	Protein biosynthesis.ribosome biogenesis.small ribosomal subunit (SSU).SSU proteome.component *(eS21)	98.8792	0.689128	TRUE	FALSE
HUANGJINYA52149	TRAF	/	['GO:0005515']	['PF07707.18', 'PF00651.34', 'PF11822.11']	Protein homeostasis.ubiquitin-proteasome system.ubiquitin-fold protein conjugation.CULLIN-based E3 ubiquitin ligase activities.CUL3-based E3 ubiquitin ligase complexes.BTB/POZ substrate adaptor component activities.substrate adaptor	4.80462	0.481103	TRUE	FALSE
HUANGJINYA52150	/	/	['GO:0009058', 'GO:0043130', 'GO:0030170']	['PF00155.24', 'PF00266.22', 'PF02845.19', 'PF11547.11', 'PF20131.2']	not assigned.annotated	1.75606	0.954953	FALSE	FALSE
HUANGJINYA52151	/	/	/	/	not assigned.not annotated	0.854389	0.612329	FALSE	FALSE
HUANGJINYA52152	/	/	/	['PF03171.23', 'PF14226.9']	Enzyme classification.EC_1 oxidoreductases.EC_1.14 oxidoreductase acting on paired donor with incorporation or reduction of molecular oxygen	5.19877	1.10232	FALSE	FALSE
HUANGJINYA52153	/	/	/	/	not assigned.not annotated	0.544829	1.70423	FALSE	FALSE
HUANGJINYA52154	/	K10393	['GO:0007018', 'GO:0008017', 'GO:0003777', 'GO:0005524']	['PF00225.26', 'PF16796.8']	Cytoskeleton organisation.microtubular network.Kinesin microtubule-based motor protein activities.Kinesin-13-type motor protein	5.04442	0.261953	TRUE	FALSE
HUANGJINYA52155	/	/	/	['PF13335.9']	not assigned.annotated	0.60575	0.85499	TRUE	FALSE
HUANGJINYA52156	/	K08511	/	['PF01105.27', 'PF13774.9', 'PF04678.16', 'PF00957.24']	Vesicle trafficking.multi-pathway trafficking regulation.target membrane fusion.SNARE membrane fusion complexes.R-type SNARE longin components.VAMP7-group component	7.12536	0.495463	TRUE	FALSE
HUANGJINYA52157	/	/	/	/	Vesicle trafficking.multi-pathway trafficking regulation.target membrane fusion.SNARE membrane fusion complexes.R-type SNARE longin components.VAMP7-group component	5.60979	0.569749	FALSE	FALSE
HUANGJINYA52158	/	/	/	/	not assigned.not annotated	0.467292	0.923566	FALSE	FALSE
HUANGJINYA52159	/	/	['GO:0005664', 'GO:0006260', 'GO:0003677']	['PF05460.16', 'PF00481.24', 'PF13672.9']	Protein modification.phosphorylation.protein serine/threonine phosphatase superfamily.PPM/PP2C Mn/Mg-dependent phosphatase families.clade C phosphatase	1.78702	0.531191	FALSE	FALSE
HUANGJINYA52160	/	/	/	/	not assigned.annotated	2.65364	1.84678	FALSE	FALSE
HUANGJINYA52161	/	/	/	/	Cellular respiration.oxidative phosphorylation.NADH dehydrogenase complex.assembly.assembly factor *(NDUFAF4)	2.2631	0.657717	TRUE	FALSE
HUANGJINYA52162	/	/	/	['PF20527.1']	Cellular respiration.oxidative phosphorylation.NADH dehydrogenase complex.assembly.assembly factor *(NDUFAF4)	2.22768	0.457118	TRUE	FALSE
HUANGJINYA52163	/	/	/	/	Cellular respiration.oxidative phosphorylation.NADH dehydrogenase complex.assembly.assembly factor *(NDUFAF4)	5.77682	1.17097	TRUE	FALSE
HUANGJINYA52164	/	/	/	/	Cellular respiration.oxidative phosphorylation.NADH dehydrogenase complex.assembly.assembly factor *(NDUFAF4)	2.66058	1.19448	TRUE	FALSE
HUANGJINYA52165	/	/	/	['PF20527.1']	Cellular respiration.oxidative phosphorylation.NADH dehydrogenase complex.assembly.assembly factor *(NDUFAF4)	2.30678	0.7671	TRUE	FALSE
HUANGJINYA52166	/	K12862	['GO:0005515']	['PF12894.10', 'PF20426.1', 'PF08801.14', 'PF11715.11', 'PF00400.35']	RNA processing.pre-RNA splicing.MAC/NTC spliceosome-associated complex.core components.component *(PRL1/MAC2)	8.60632	0.216666	FALSE	FALSE
HUANGJINYA52167	/	/	/	/	not assigned.annotated	4.72419	0.817496	FALSE	FALSE
HUANGJINYA52168	/	/	/	/	not assigned.not annotated	1.8327	1.2536	FALSE	FALSE
HUANGJINYA52169	/	K03347	['GO:0031625', 'GO:0006511']	['PF00888.25', 'PF10557.12', 'PF08020.14']	Protein homeostasis.ubiquitin-proteasome system.ubiquitin-fold protein conjugation.CULLIN-based E3 ubiquitin ligase activities.CUL1-based/SCF E3 ubiquitin ligase complexes.scaffold component *(CUL1)	4.93338	0.255229	TRUE	FALSE
HUANGJINYA52170	/	/	/	/	not assigned.not annotated	14.2324	1.17299	FALSE	FALSE
HUANGJINYA52171	/	K05931	['GO:0006364', 'GO:0008649', 'GO:0008168', 'GO:0032259', 'GO:0005737']	['PF03602.18', 'PF01728.22', 'PF02527.18', 'PF08241.15', 'PF10294.12', 'PF13489.9', 'PF13649.9', 'PF13847.9', 'PF13679.9', 'PF08003.14', 'PF02475.19', 'PF05175.17', 'PF06325.16', 'PF05185.19', 'PF17286.5']	Chromatin organisation.post-translational histone modification.histone methylation.arginine methylation.histone methylase *(PRMT4)	1.50329	0.439339	FALSE	FALSE
HUANGJINYA52172	/	K05931	['GO:0006364', 'GO:0008649', 'GO:0008168', 'GO:0032259', 'GO:0005737']	['PF03602.18', 'PF01728.22', 'PF02527.18', 'PF08241.15', 'PF10294.12', 'PF13489.9', 'PF13649.9', 'PF13847.9', 'PF13679.9', 'PF08003.14', 'PF02475.19', 'PF05175.17', 'PF06325.16', 'PF05185.19', 'PF17286.5']	Chromatin organisation.post-translational histone modification.histone methylation.arginine methylation.histone methylase *(PRMT4)	0.531435	1.08748	FALSE	FALSE
HUANGJINYA52173	/	K08678	['GO:0006694', 'GO:0003854', 'GO:0016616']	['PF01073.22', 'PF00106.28', 'PF01370.24', 'PF16363.8', 'PF08659.13', 'PF07993.15', 'PF02719.18', 'PF04321.20']	Enzyme classification.EC_4 lyases.EC_4.1 carbon-carbon lyase	9.5795	0.841072	FALSE	FALSE
HUANGJINYA52174	/	/	['GO:0005525', 'GO:0003924']	['PF13191.9', 'PF04548.19', 'PF01935.20', 'PF00350.26', 'PF02421.21', 'PF01926.26', 'PF03193.19', 'PF00735.21', 'PF11886.11']	Protein translocation.chloroplast.outer envelope TOC translocation system.receptor GTPase *(Toc90/120/132/159)	3.46605	0.435802	TRUE	FALSE
HUANGJINYA52175	/	K05665	['GO:0140664', 'GO:0016301', 'GO:0005524', 'GO:0017111', 'GO:0006777', 'GO:0140359', 'GO:0042157', 'GO:0003677', 'GO:0016491', 'GO:0016020', 'GO:0006869', 'GO:0003924', 'GO:0016887', 'GO:0008289', 'GO:0000166', 'GO:0043531', 'GO:0055085', 'GO:0005525', 'GO:0005576']	['PF13175.9', 'PF13191.9', 'PF13238.9', 'PF13304.9', 'PF13401.9', 'PF13476.9', 'PF13555.9', 'PF13604.9', 'PF12775.10', 'PF00664.26', 'PF00005.30', 'PF05461.14', 'PF03029.20', 'PF02492.22', 'PF19993.2', 'PF01935.20', 'PF00350.26', 'PF00142.21', 'PF01580.21', 'PF03308.19', 'PF01926.26', 'PF03205.17', 'PF05729.15', 'PF00931.25', 'PF03266.18', 'PF08477.16', 'PF03193.19', 'PF02463.22', 'PF00437.23', 'PF10412.12', 'PF01443.21', 'PF06414.15']	Solute transport.primary active transport.ABC superfamily.ABC1 family.subfamily ABCC transporter	1.53527	0.624043	TRUE	FALSE
HUANGJINYA52176	/	/	/	/	not assigned.annotated	0.382326	1.52566	FALSE	FALSE
HUANGJINYA52177	/	/	/	['PF00855.20', 'PF10757.12']	not assigned.annotated	6.22762	1.14651	FALSE	FALSE
HUANGJINYA52178	/	/	/	/	not assigned.annotated	0		FALSE	FALSE
HUANGJINYA52179	/	/	/	/	not assigned.not annotated	2.64063	0.492549	FALSE	FALSE
HUANGJINYA52180	/	/	['GO:0004540', 'GO:0000372', 'GO:0110001', 'GO:0006886', 'GO:0005515', 'GO:0016192', 'GO:1990904']	['PF12895.10', 'PF09295.13', 'PF00637.23', 'PF13762.9', 'PF10037.12', 'PF01535.23', 'PF12854.10', 'PF13041.9', 'PF13812.9', 'PF17177.7', 'PF11663.11', 'PF20308.1', 'PF00515.31', 'PF13424.9', 'PF13428.9', 'PF14559.9', 'PF07719.20', 'PF13176.9', 'PF14191.9']	not assigned.annotated	0.855225	0.396769	TRUE	FALSE
HUANGJINYA52181	/	K15382	['GO:0016020']	['PF03083.19']	Solute transport.carrier-mediated transport.TOC superfamily.sugar efflux transporter *(SWEET)	14.6957	0.889164	TRUE	FALSE
HUANGJINYA52182	/	/	/	/	Protein biosynthesis.ribosome biogenesis.large ribosomal subunit (LSU).LSU proteome.component *(eL22)	2.46183	0.746458	FALSE	FALSE
HUANGJINYA52183	/	/	/	/	not assigned.not annotated	5.43335	1.50694	FALSE	FALSE
HUANGJINYA52184	/	/	/	['PF14673.9']	not assigned.annotated	1.35592	0.841502	FALSE	FALSE
HUANGJINYA52185	/	/	/	/	Protein biosynthesis.ribosome biogenesis.large ribosomal subunit (LSU).LSU proteome.component *(eL22)	4.35547	0.395208	FALSE	FALSE
HUANGJINYA52186	/	/	['GO:0006260', 'GO:0008017', 'GO:0039679']	['PF11559.11', 'PF06657.16', 'PF04977.18', 'PF05266.17', 'PF12808.10', 'PF05531.15', 'PF18595.4', 'PF04102.15', 'PF12325.11', 'PF06156.16']	not assigned.annotated	0.284068	1.54804	FALSE	FALSE
HUANGJINYA52187	/	/	['GO:0046872']	['PF00403.29', 'PF15174.9']	not assigned.annotated	0.832903	0.804323	FALSE	FALSE
HUANGJINYA52188	/	/	['GO:0005515']	['PF00400.35']	not assigned.annotated	3.94716	0.542532	TRUE	FALSE
HUANGJINYA52189	/	/	/	['PF00855.20']	not assigned.annotated	2.19522	0.521811	FALSE	FALSE
HUANGJINYA52190	/	/	/	['PF00855.20']	not assigned.annotated	1.27955	0.462952	TRUE	FALSE
HUANGJINYA52191	/	/	/	['PF00855.20']	not assigned.annotated	1.16504	0.778138	TRUE	FALSE
HUANGJINYA52192	/	/	/	['PF19667.2']	not assigned.annotated	3.85933	1.28488	FALSE	FALSE
HUANGJINYA52193	/	/	['GO:0140662', 'GO:0015986', 'GO:0005524', 'GO:0051082', 'GO:0006457', 'GO:0033178', 'GO:0042626', 'GO:0016887']	['PF08112.14', 'PF00183.21', 'PF00838.20']	not assigned.annotated	866.602	0.665397	TRUE	FALSE
HUANGJINYA52194	/	/	/	/	not assigned.annotated	12.9991	1.11413	FALSE	FALSE
HUANGJINYA52195	/	/	['GO:0033179', 'GO:0046961', 'GO:0030168', 'GO:0022857', 'GO:0006260', 'GO:0007094', 'GO:0051258', 'GO:0046872', 'GO:0005886', 'GO:0005577', 'GO:0055085', 'GO:0000077', 'GO:0003723', 'GO:1902600', 'GO:0005102', 'GO:0005815']	['PF10186.12', 'PF05262.14', 'PF14916.9', 'PF07989.14', 'PF02862.20', 'PF11208.11', 'PF13600.9', 'PF14362.9', 'PF03961.16', 'PF08702.13', 'PF04632.15', 'PF19745.2', 'PF14932.9', 'PF09798.12', 'PF15294.9', 'PF05557.16', 'PF17408.5', 'PF10644.12', 'PF10150.12', 'PF17931.4', 'PF15739.8', 'PF03701.17', 'PF08432.13', 'PF01496.22', 'PF06156.16']	not assigned.annotated	0.195793	0.919402	FALSE	FALSE
HUANGJINYA52196	/	/	/	/	not assigned.annotated	0.73795	1.14316	FALSE	FALSE
HUANGJINYA52197	/	/	/	['PF14111.9']	not assigned.annotated	0.303917	0.686327	FALSE	FALSE
HUANGJINYA52198	/	/	/	/	not assigned.annotated	0.45292	0.933571	FALSE	FALSE
HUANGJINYA52199	/	/	/	['PF13966.9']	not assigned.annotated	0.169088	0.878107	FALSE	FALSE
HUANGJINYA52200	/	/	/	/	not assigned.annotated	0.259514	1.35017	FALSE	FALSE
HUANGJINYA52201	/	/	/	/	not assigned.annotated	0.179671	1.0348	FALSE	FALSE
HUANGJINYA52202	/	K08238	['GO:0016757', 'GO:0016020']	['PF03314.17', 'PF05637.15', 'PF03407.19']	Cell wall organisation.hemicellulose.xyloglucan.biosynthesis.1,6-alpha-xylosyltransferase *(XXT)	4.74562	0.377467	TRUE	FALSE
HUANGJINYA52203	/	/	['GO:0008270', 'GO:0003676']	['PF03564.18', 'PF14223.9', 'PF00098.26']	not assigned.annotated	1.60267	0.773862	FALSE	FALSE
HUANGJINYA52204	/	/	/	['PF19346.2']	not assigned.not annotated	1.61967	1.48804	FALSE	FALSE
HUANGJINYA52205	/	/	['GO:0016272', 'GO:0006606', 'GO:0003700', 'GO:0030168', 'GO:0005198', 'GO:0051382', 'GO:0043093', 'GO:0051258', 'GO:0007155', 'GO:0090529', 'GO:0000776', 'GO:0006457', 'GO:0006355', 'GO:0007059', 'GO:0005737', 'GO:0008134', 'GO:0019867', 'GO:0007165', 'GO:0042157', 'GO:0000921', 'GO:0009288', 'GO:0016020', 'GO:0005741', 'GO:0006869', 'GO:0051301', 'GO:0006260', 'GO:0005200', 'GO:0070840', 'GO:0003924', 'GO:0006357', 'GO:0051082', 'GO:0005577', 'GO:0005102', 'GO:0042803', 'GO:0019028', 'GO:0031267', 'GO:0008053', 'GO:0008289', 'GO:0019031', 'GO:0006886', 'GO:0005940', 'GO:0008017', 'GO:0071973', 'GO:0005815', 'GO:0005576']	['PF01442.21', 'PF10186.12', 'PF08614.14', 'PF04108.15', 'PF05791.14', 'PF04513.15', 'PF00170.24', 'PF07716.18', 'PF07798.14', 'PF10473.12', 'PF05837.15', 'PF06657.16', 'PF07989.14', 'PF09304.13', 'PF04977.18', 'PF07889.15', 'PF10224.12', 'PF13863.9', 'PF14362.9', 'PF14415.9', 'PF15397.9', 'PF15821.8', 'PF15960.8', 'PF16043.8', 'PF16888.8', 'PF19491.2', 'PF20570.1', 'PF06103.14', 'PF06780.14', 'PF06160.15', 'PF15665.8', 'PF08702.13', 'PF00038.24', 'PF05377.14', 'PF02050.19', 'PF14282.9', 'PF19579.2', 'PF04799.16', 'PF08663.13', 'PF16515.8', 'PF02185.19', 'PF07334.16', 'PF07400.14', 'PF15796.8', 'PF18210.4', 'PF06009.15', 'PF03954.17', 'PF04728.16', 'PF14775.9', 'PF07303.16', 'PF03938.17', 'PF02996.20', 'PF01920.23', 'PF05478.14', 'PF08912.14', 'PF12072.11', 'PF02403.25', 'PF06705.14', 'PF07160.15', 'PF14712.9', 'PF07061.14', 'PF14523.9', 'PF07851.16', 'PF07926.15', 'PF01166.21', 'PF06785.14', 'PF05008.18', 'PF06156.16', 'PF06005.15']	not assigned.annotated	39.5262	0.568739	FALSE	FALSE
HUANGJINYA52206	/	/	['GO:0000166', 'GO:0004812', 'GO:0005524', 'GO:0004813', 'GO:0006419', 'GO:0043039']	['PF01411.22', 'PF07973.17']	not assigned.annotated	30.2186	0.518215	TRUE	FALSE
HUANGJINYA52207	/	K07565	['GO:0003723']	['PF01472.23', 'PF03657.16', 'PF17833.4']	not assigned.annotated	17.8206	0.330711	TRUE	FALSE
HUANGJINYA52208	/	K09518	/	['PF00226.34', 'PF09320.14']	not assigned.annotated	14.1087	0.613235	TRUE	FALSE
HUANGJINYA52209	/	/	/	['PF00078.30']	not assigned.annotated	1.17682	0.992951	FALSE	FALSE
HUANGJINYA52210	/	/	/	/	not assigned.annotated	1.21659	0.716746	FALSE	FALSE
HUANGJINYA52211	/	/	['GO:0006139', 'GO:0008134', 'GO:0009378', 'GO:0003724', 'GO:0032508', 'GO:0003676', 'GO:0005524', 'GO:0004127', 'GO:0003677', 'GO:0006576', 'GO:0003723', 'GO:0006281', 'GO:0002949', 'GO:0016887', 'GO:0006355', 'GO:0006310']	['PF00004.32', 'PF13173.9', 'PF13191.9', 'PF13238.9', 'PF13245.9', 'PF07724.17', 'PF13401.9', 'PF13479.9', 'PF13481.9', 'PF13521.9', 'PF13555.9', 'PF07726.14', 'PF13604.9', 'PF13671.9', 'PF07728.17', 'PF12775.10', 'PF12780.10', 'PF00005.30', 'PF06745.16', 'PF02224.21', 'PF00270.32', 'PF01745.19', 'PF01695.20', 'PF00493.26', 'PF01078.24', 'PF05729.15', 'PF10662.12', 'PF02562.19', 'PF00910.25', 'PF05496.15', 'PF00158.29', 'PF14532.9', 'PF00437.23', 'PF03237.18', 'PF06068.16', 'PF02367.20']	Protein homeostasis.proteolysis.serine-type peptidase activities.mitochondrion Clp-type protease complex.unfoldase component *(ClpX)	9.34826	0.412743	FALSE	FALSE
HUANGJINYA52212	/	K15108	/	['PF00153.30']	Solute transport.carrier-mediated transport.solute transporter *(MTCC)	11.943	0.355633	TRUE	FALSE
HUANGJINYA52213	/	/	/	/	not assigned.not annotated	9.58774	0.994234	FALSE	TRUE
HUANGJINYA52214	/	K08592	['GO:0006508', 'GO:0008234']	['PF02902.22']	Protein homeostasis.ubiquitin-proteasome system.ubiquitin-fold protein deconjugation.SUMO deconjugation.protease *(ELS)	1.24608	0.218047	TRUE	FALSE
HUANGJINYA52215	/	/	/	/	not assigned.annotated	2.9721	0.701364	FALSE	FALSE
HUANGJINYA52216	/	K11866	['GO:0005515', 'GO:0008233', 'GO:0008237']	['PF15304.9', 'PF01398.24', 'PF14464.9', 'PF08969.14']	Vesicle trafficking.endocytic trafficking.ubiquitylated cargo adaptation.cargo deubiquitination.deubiquitinase *(AMSH)	7.85958	0.394552	TRUE	FALSE
HUANGJINYA52217	/	/	['GO:0015886', 'GO:0015232', 'GO:0016020']	['PF06749.15', 'PF19865.2', 'PF16954.8', 'PF01284.26', 'PF05478.14']	not assigned.not annotated	0.836453	0.731342	TRUE	FALSE
HUANGJINYA52218	/	/	/	/	not assigned.annotated	9.37474	0.857644	FALSE	FALSE
HUANGJINYA52219	/	/	['GO:0016740']	['PF00030.22', 'PF13839.9', 'PF14416.9']	not assigned.annotated	0.441201	0.999095	FALSE	FALSE
HUANGJINYA52220	/	K01913	/	['PF00501.31', 'PF13193.9']	Lipid metabolism.fatty acid metabolism.fatty acid degradation.glyoxylate cycle.acetate-malate shunt.peroxisomal acetyl-CoA synthetase *(ACN/BZU)	6.64879	0.381198	FALSE	FALSE
HUANGJINYA52221	/	/	/	/	not assigned.not annotated	0.745385	3.52065	FALSE	TRUE
HUANGJINYA52222	/	K15042	['GO:0006606', 'GO:0005515', 'GO:1902600', 'GO:0061608', 'GO:0000221']	['PF00514.26', 'PF04826.16', 'PF16186.8', 'PF09759.12', 'PF08216.14', 'PF15787.8', 'PF02985.25', 'PF13646.9', 'PF13513.9', 'PF03130.19', 'PF01749.23', 'PF16201.8', 'PF14668.9', 'PF11698.11']	Protein translocation.nucleus.nucleocytoplasmic transport.cargo adaptor activities.cargo adaptor protein *(IMP-alpha)	10.6253	0.29936	TRUE	FALSE
HUANGJINYA52223	C2H2	/	/	['PF00096.29', 'PF13894.9', 'PF13912.9', 'PF12171.11']	RNA biosynthesis.transcriptional regulation.C2H2 transcription factor superfamily.subclass ZFP transcription factor	1.27598	1.69076	FALSE	FALSE
HUANGJINYA52224	/	/	/	/	not assigned.annotated	1.21659	0.744966	FALSE	FALSE
HUANGJINYA52225	/	/	/	['PF14324.9']	not assigned.not annotated	2.57232	0.903766	FALSE	FALSE
HUANGJINYA52226	C2C2-GATA	/	['GO:0006355', 'GO:0043565']	['PF00320.30', 'PF09723.13']	RNA biosynthesis.transcriptional regulation.C2C2 transcription factor superfamily.GATA trancription factor families.transcription factor *(A/B-GATA)	78.2963	0.906333	TRUE	FALSE
HUANGJINYA52227	/	/	/	/	not assigned.not annotated	0.743299	1.52507	FALSE	TRUE
HUANGJINYA52228	/	/	/	['PF14309.9', 'PF14383.9']	not assigned.annotated	3.16651	0.970909	TRUE	FALSE
HUANGJINYA52229	/	/	['GO:0005975', 'GO:0030246', 'GO:0010215', 'GO:0016020', 'GO:0004553']	['PF00553.22', 'PF04833.18']	Cell wall organisation.cellulose.cellulose-hemicellulose network assembly.regulatory protein *(COB)	4.24879	0.818579	TRUE	FALSE
HUANGJINYA52230	/	/	['GO:0019001', 'GO:0016301', 'GO:0003924', 'GO:0032508', 'GO:0005524', 'GO:0007186', 'GO:0003677', 'GO:0005525', 'GO:0031683']	['PF13191.9', 'PF13555.9', 'PF00005.30', 'PF04548.19', 'PF00503.23', 'PF00493.26', 'PF01926.26', 'PF09381.13', 'PF00485.21', 'PF03193.19', 'PF02463.22']	not assigned.annotated	1.04591	0.774857	FALSE	FALSE
HUANGJINYA52231	/	/	['GO:0008270', 'GO:0006313', 'GO:0004803', 'GO:0003677']	['PF10551.12', 'PF04434.20', 'PF00872.21']	RNA biosynthesis.transcriptional regulation.FRS/FRF-type transcription factor	0.508271	0.560329	TRUE	FALSE
HUANGJINYA52232	/	/	/	['PF11668.11', 'PF17490.5']	not assigned.annotated	0.417978	1.15341	FALSE	FALSE
HUANGJINYA52233	/	/	/	['PF11668.11', 'PF17490.5']	not assigned.annotated	0.294551	1.45792	FALSE	FALSE
HUANGJINYA52234	/	/	/	['PF11668.11', 'PF17490.5']	not assigned.annotated	0.402232	1.1201	FALSE	FALSE
HUANGJINYA52235	/	/	['GO:0004553', 'GO:0005975']	['PF14310.9', 'PF00933.24', 'PF01915.25']	Enzyme classification.EC_3 hydrolases.EC_3.2 glycosylase	246.094	1.72218	TRUE	FALSE
HUANGJINYA52236	/	/	['GO:0015031']	['PF18127.4', 'PF00078.30', 'PF15432.9']	not assigned.annotated	0.155596	1.06217	FALSE	FALSE
HUANGJINYA52237	/	/	/	['PF12284.11']	not assigned.annotated	0.333117	1.58869	FALSE	FALSE
HUANGJINYA52238	/	/	/	/	not assigned.annotated	0.315651	1.46786	FALSE	FALSE
HUANGJINYA52239	/	/	/	['PF03732.20']	not assigned.annotated	0.230842	0.987492	FALSE	FALSE
HUANGJINYA52240	/	/	['GO:0006417', 'GO:0006886', 'GO:0045182', 'GO:0016192']	['PF17049.8', 'PF12921.10', 'PF00637.23', 'PF12514.11', 'PF06239.14', 'PF10037.12', 'PF01535.23', 'PF12854.10', 'PF13041.9', 'PF13812.9', 'PF17177.7', 'PF08579.14', 'PF14689.9', 'PF13428.9', 'PF14559.9', 'PF07719.20']	not assigned.annotated	0.356602	0.250901	TRUE	FALSE
HUANGJINYA52241	/	/	/	['PF17801.4']	not assigned.not annotated	1.32286	0.887274	FALSE	FALSE
HUANGJINYA52242	/	/	/	['PF08743.13']	not assigned.not annotated	0.410731	1.13395	FALSE	FALSE
HUANGJINYA52243	NAC	/	['GO:0006355', 'GO:0003677']	['PF02365.18']	RNA biosynthesis.transcriptional regulation.NAC-type transcription factor	1.25618	1.12854	FALSE	FALSE
HUANGJINYA52244	NAC	/	['GO:0006355', 'GO:0003677']	['PF02365.18']	RNA biosynthesis.transcriptional regulation.NAC-type transcription factor	4.9737	0.563021	TRUE	FALSE
HUANGJINYA52245	/	/	/	/	not assigned.annotated	0.271735	1.96961	FALSE	FALSE
HUANGJINYA52246	/	/	/	/	not assigned.not annotated	0.648793	2.06011	FALSE	TRUE
HUANGJINYA52247	/	/	/	/	not assigned.annotated	0.292463	1.2707	FALSE	FALSE
HUANGJINYA52248	/	/	/	/	not assigned.annotated	0.184344	2.07156	TRUE	FALSE
HUANGJINYA52249	/	K13789	['GO:0008299', 'GO:0016765', 'GO:0016020']	['PF00348.20', 'PF01040.21']	Enzyme classification.EC_2 transferases.EC_2.5 transferase transferring alkyl or aryl group, other than methyl group	18.8575	0.369712	TRUE	FALSE
HUANGJINYA52250	BES1	K14503	/	['PF05687.16']	RNA biosynthesis.transcriptional regulation.BZR-type transcription factor	14.3771	0.607944	TRUE	FALSE
HUANGJINYA52251	/	/	['GO:0016197', 'GO:0030119', 'GO:0000724']	['PF15001.9']	not assigned.annotated	1.33575	0.342465	FALSE	FALSE
HUANGJINYA52252	/	/	['GO:0007218', 'GO:0005576']	['PF05063.17', 'PF14993.9']	not assigned.annotated	0.608165	0.868722	FALSE	FALSE
HUANGJINYA52253	/	/	['GO:0007218', 'GO:0005576']	['PF05063.17', 'PF14993.9']	not assigned.annotated	0.699728	1.52338	FALSE	FALSE
HUANGJINYA52254	/	/	/	['PF05063.17']	not assigned.annotated	0.731133	0.522524	FALSE	FALSE
HUANGJINYA52255	/	K24174	/	['PF05063.17']	not assigned.annotated	1.35265	0.636815	FALSE	FALSE
HUANGJINYA52256	/	/	/	/	not assigned.annotated	2.31004	0.833021	FALSE	FALSE
HUANGJINYA52257	/	/	/	/	not assigned.annotated	0.971401	0.787484	FALSE	FALSE
HUANGJINYA52258	/	/	['GO:0005436', 'GO:0016020', 'GO:0005634', 'GO:0044341']	['PF04618.15', 'PF02690.18']	not assigned.not annotated	4.06252	0.904316	FALSE	FALSE
HUANGJINYA52259	/	K04565	['GO:0046872', 'GO:0006801']	['PF00080.23']	Enzyme classification.EC_1 oxidoreductases.EC_1.15 oxidoreductase acting on superoxide as acceptor	162.655	0.311793	TRUE	FALSE
HUANGJINYA52260	/	K22763	['GO:0008233']	['PF04970.16', 'PF05903.17']	Protein homeostasis.ubiquitin-proteasome system.ubiquitin-fold protein deconjugation.UBQ deconjugation.PPPDE deubiquitinase activities.deubiquitinase	7.47953	0.344988	TRUE	FALSE
HUANGJINYA52261	/	/	/	/	not assigned.annotated	2.31272	1.60031	FALSE	FALSE
HUANGJINYA52262	/	/	['GO:0055085', 'GO:0022857']	['PF04515.15']	not assigned.annotated	5.64075	0.401692	TRUE	FALSE
HUANGJINYA52263	/	/	['GO:0016746']	['PF01553.24']	Lipid metabolism.glycerolipid metabolism.phosphatidylethanolamine biosynthesis.lyso-phosphatidylethanolamine acyltransferase *(LPEAT)	6.76919	0.464949	FALSE	FALSE
HUANGJINYA52264	/	K01246	['GO:0008725', 'GO:0006284']	['PF03352.16']	not assigned.annotated	5.02859	0.645995	FALSE	FALSE
HUANGJINYA52265	/	K11086	/	['PF01423.25']	RNA processing.pre-RNA splicing.U2-type major spliceosome.U1/U2/U4/U5 snRNP-associated Sm accessory RNP complex.component *(Sm-B)	7.67024	0.347598	TRUE	FALSE
HUANGJINYA52266	/	/	/	['PF13966.9']	not assigned.not annotated	0.33419	1.52908	FALSE	FALSE
HUANGJINYA52267	/	/	['GO:0016491']	['PF01070.21']	Enzyme classification.EC_1 oxidoreductases.EC_1.1 oxidoreductase acting on CH-OH group of donor	21.5586	0.695826	TRUE	FALSE
HUANGJINYA52268	/	/	['GO:0005576', 'GO:0003950']	['PF00045.22', 'PF02917.17']	not assigned.annotated	1.63219	2.105	FALSE	FALSE
HUANGJINYA52269	/	/	/	['PF12572.11', 'PF11351.11']	not assigned.annotated	3.21605	0.557378	TRUE	FALSE
HUANGJINYA52270	/	/	/	['PF00565.20']	RNA processing.RNA homeostasis.mRNA stress granule formation.mRNA endoribonuclease *(TSN)	0.615487	1.61235	TRUE	FALSE
HUANGJINYA52271	/	/	/	['PF04576.18']	Cytoskeleton organisation.microfilament network.myosin microfilament-based motor protein activities.myosin receptor MyoB activities.MyoB class-IIIb myosin receptor	3.00819	0.409707	TRUE	FALSE
HUANGJINYA52272	/	/	['GO:0003723']	['PF14111.9', 'PF00076.25', 'PF15805.8']	not assigned.annotated	0.17414	0.930428	TRUE	FALSE
HUANGJINYA52273	/	/	['GO:0015914', 'GO:0005548']	['PF04781.15', 'PF02121.21', 'PF09581.13']	not assigned.annotated	1.41251	0.626175	FALSE	FALSE
HUANGJINYA52274	/	/	/	['PF00226.34', 'PF07323.15']	not assigned.annotated	0.313693	0.611843	TRUE	FALSE
HUANGJINYA52275	/	/	['GO:0004497', 'GO:0020037', 'GO:0016705', 'GO:0005506']	['PF13189.9', 'PF00067.25']	Enzyme classification.EC_1 oxidoreductases.EC_1.14 oxidoreductase acting on paired donor with incorporation or reduction of molecular oxygen	15.4334	4.17015	FALSE	FALSE
HUANGJINYA52276	/	/	['GO:0006094', 'GO:0006096', 'GO:0004347']	['PF00342.22']	not assigned.annotated	9.37161	1.06068	FALSE	FALSE
HUANGJINYA52277	/	/	['GO:0006094', 'GO:0006096', 'GO:0004347']	['PF00342.22']	not assigned.annotated	20.9903	1.22969	FALSE	FALSE
HUANGJINYA52278	/	/	['GO:0004497', 'GO:0020037', 'GO:0016705', 'GO:0005506']	['PF00067.25']	Enzyme classification.EC_1 oxidoreductases.EC_1.14 oxidoreductase acting on paired donor with incorporation or reduction of molecular oxygen	19.0816	1.04972	FALSE	FALSE
HUANGJINYA52279	/	/	/	['PF06045.14']	not assigned.annotated	0.86747	0.592247	FALSE	FALSE
HUANGJINYA52280	/	/	/	['PF06045.14']	not assigned.annotated	1.50868	0.843403	FALSE	FALSE
HUANGJINYA52281	/	/	/	['PF06045.14']	not assigned.annotated	0.948236	1.02923	FALSE	FALSE
HUANGJINYA52282	/	/	/	['PF13715.9', 'PF13620.9', 'PF14683.9', 'PF14686.9']	not assigned.annotated	2.82019	0.575361	TRUE	FALSE
HUANGJINYA52283	/	/	/	/	not assigned.annotated	0.234456	1.14814	FALSE	FALSE
HUANGJINYA52284	/	/	/	/	not assigned.not annotated	0.997434	1.37798	FALSE	FALSE
HUANGJINYA52285	/	/	/	['PF07727.17']	not assigned.annotated	0.17562	0.981115	FALSE	FALSE
HUANGJINYA52286	/	/	/	['PF00078.30', 'PF07727.17']	not assigned.annotated	0.241177	1.48918	FALSE	FALSE
HUANGJINYA52287	/	/	/	/	not assigned.annotated	0.231663	0.981464	FALSE	FALSE
HUANGJINYA52288	/	/	['GO:0016020']	['PF05279.14']	not assigned.not annotated	3.80424	1.20966	FALSE	FALSE
HUANGJINYA52289	/	/	/	/	not assigned.not annotated	1.19028	1.28487	FALSE	FALSE
HUANGJINYA52290	/	/	/	['PF17917.4', 'PF17919.4']	not assigned.annotated	0.119018	3.3602	FALSE	FALSE
HUANGJINYA52291	/	/	['GO:0003700', 'GO:0003735', 'GO:0005840', 'GO:0005634', 'GO:0006412', 'GO:0006355']	['PF12967.10', 'PF01486.20', 'PF00477.20', 'PF16320.8']	not assigned.annotated	0.164847	1.49087	FALSE	FALSE
HUANGJINYA52292	/	/	/	/	not assigned.annotated	0.454033	0.690593	FALSE	FALSE
HUANGJINYA52293	/	/	/	/	not assigned.annotated	3.03289	0.964095	FALSE	FALSE
HUANGJINYA52294	/	/	/	/	not assigned.annotated	0.417272	0.763436	FALSE	FALSE
HUANGJINYA52295	/	/	/	['PF06398.14']	not assigned.not annotated	4.46871	0.977388	FALSE	FALSE
HUANGJINYA52296	/	/	/	['PF20578.1', 'PF13150.9']	not assigned.annotated	0.516588	0.752336	FALSE	FALSE
HUANGJINYA52297	/	/	/	/	not assigned.annotated	0.590629	1.12817	FALSE	FALSE
HUANGJINYA52298	/	/	['GO:0003676', 'GO:0005524', 'GO:0003677', 'GO:0006281', 'GO:0016787', 'GO:0016740', 'GO:0009058']	['PF02559.19', 'PF00270.32', 'PF11433.11', 'PF03808.16', 'PF00271.34', 'PF19833.2', 'PF04851.18', 'PF03461.18']	not assigned.annotated	2.89279	0.356086	TRUE	FALSE
HUANGJINYA52299	/	/	['GO:0003676', 'GO:0005524', 'GO:0003677', 'GO:0016787', 'GO:0016740', 'GO:0009058']	['PF02559.19', 'PF00270.32', 'PF05086.15', 'PF11433.11', 'PF11921.11', 'PF03808.16', 'PF00271.34', 'PF04851.18', 'PF06933.14']	not assigned.annotated	1.94025	0.457362	TRUE	FALSE
HUANGJINYA52300	/	/	/	/	not assigned.annotated	7.67658	1.7554	FALSE	FALSE
HUANGJINYA52301	/	/	['GO:0005543']	['PF07651.19', 'PF01417.23']	not assigned.annotated	12.2773	1.6154	FALSE	FALSE
HUANGJINYA52302	/	/	/	['PF20252.1']	not assigned.annotated	0.404451	2.74497	FALSE	FALSE
HUANGJINYA52303	/	/	['GO:0003723', 'GO:0009307', 'GO:0009036', 'GO:0003677']	['PF14111.9', 'PF02174.20', 'PF09519.13', 'PF00076.25']	not assigned.annotated	0.52429	2.99099	FALSE	FALSE
HUANGJINYA52304	/	/	['GO:0006412', 'GO:0005840', 'GO:0003735', 'GO:0003824']	['PF03372.26', 'PF14529.9', 'PF12373.11', 'PF00886.22']	not assigned.annotated	0.436961	2.39527	FALSE	FALSE
HUANGJINYA52305	/	/	/	['PF00078.30']	not assigned.annotated	0.149454	1.76047	FALSE	FALSE
HUANGJINYA52306	/	/	['GO:0008295', 'GO:0016491', 'GO:0006597', 'GO:0004014']	['PF00148.22', 'PF01536.19']	Enzyme classification.EC_4 lyases.EC_4.1 carbon-carbon lyase	0.413474	0.866978	TRUE	FALSE
HUANGJINYA52307	/	/	/	['PF03602.18', 'PF02956.17']	RNA processing.RNA modification.RNA methylation.rRNA methylation.RsmD-type rRNA methyltransferase	2.14649	1.91861	FALSE	FALSE
HUANGJINYA52308	/	/	['GO:0007224']	['PF15449.9', 'PF15324.9']	Cell wall organisation.cell wall proteins.hydroxyproline-rich glycoprotein activities.arabinogalactan-protein activities.classical arabinogalactan protein activities.classical arabinogalactan protein	83.8537	1.10274	TRUE	FALSE
HUANGJINYA52309	/	/	['GO:0006260', 'GO:0023041', 'GO:0043093', 'GO:0030867', 'GO:0090529', 'GO:0005737']	['PF06148.14', 'PF04977.18', 'PF13870.9', 'PF14739.9', 'PF05266.17', 'PF09726.12', 'PF12808.10', 'PF18595.4', 'PF12325.11', 'PF06156.16', 'PF06005.15']	not assigned.annotated	0.289981	2.11978	FALSE	FALSE
HUANGJINYA52310	/	/	['GO:0008134', 'GO:0070840', 'GO:0008017', 'GO:0039679', 'GO:0042803']	['PF11559.11', 'PF10473.12', 'PF06657.16', 'PF04977.18', 'PF05266.17', 'PF14662.9', 'PF12808.10', 'PF05531.15', 'PF18595.4', 'PF12325.11', 'PF15934.8']	not assigned.annotated	0.575692	1.13574	FALSE	FALSE
HUANGJINYA52311	/	/	['GO:0008134', 'GO:0032968', 'GO:0005634', 'GO:0003677', 'GO:0005730', 'GO:0006355', 'GO:0006367']	['PF04931.16', 'PF05793.15']	not assigned.annotated	9.23346	0.89264	FALSE	FALSE
HUANGJINYA52312	/	/	/	/	not assigned.annotated	2.10293	1.63499	FALSE	FALSE
HUANGJINYA52313	/	/	/	['PF11809.11']	not assigned.annotated	9.01364	1.01885	FALSE	FALSE
HUANGJINYA52314	/	/	['GO:0042910', 'GO:0055085', 'GO:0016020', 'GO:0015297']	['PF03230.16', 'PF06570.14', 'PF01554.21']	Solute transport.carrier-mediated transport.MOP superfamily.MATE family.metabolite transporter *(DTX)	1.72976	1.01514	TRUE	FALSE
HUANGJINYA52315	/	/	/	/	not assigned.annotated	0.172617	2.0196	FALSE	FALSE
HUANGJINYA52316	/	/	/	/	not assigned.annotated	0.445058	2.08911	FALSE	FALSE
HUANGJINYA52317	/	/	/	/	not assigned.not annotated	0.605842	1.61902	FALSE	FALSE
HUANGJINYA52318	/	/	['GO:0042910', 'GO:0055085', 'GO:0016020', 'GO:0015297']	['PF06570.14', 'PF01554.21']	Solute transport.carrier-mediated transport.MOP superfamily.MATE family.metabolite transporter *(DTX)	1.06775	0.909027	TRUE	FALSE
HUANGJINYA52319	/	/	/	/	not assigned.annotated	7.38996	0.537398	FALSE	FALSE
HUANGJINYA52320	/	/	/	/	not assigned.annotated	1.37929	0.910049	FALSE	FALSE
HUANGJINYA52321	/	K03100	['GO:0004252', 'GO:0006465']	['PF10502.12']	Protein modification.targeting peptide maturation.plastid.plastidic signal peptidase *(PLSP/TPP)	22.2982	0.326982	TRUE	FALSE
HUANGJINYA52322	/	/	/	/	not assigned.annotated	0.472048	1.3317	FALSE	FALSE
HUANGJINYA52323	/	/	/	/	not assigned.annotated	50.7307	0.901656	TRUE	FALSE
HUANGJINYA52324	/	/	/	/	not assigned.annotated	1.06183	1.27954	FALSE	FALSE
HUANGJINYA52325	/	/	/	['PF15502.9']	RNA processing.mRNA silencing.miRNA pathway.miRNA biogenesis.regulatory protein *(SIC)	3.38109	0.394716	FALSE	FALSE
HUANGJINYA52326	/	/	/	/	not assigned.not annotated	10.0062	0.746814	FALSE	FALSE
HUANGJINYA52327	MYB-related	/	/	['PF10869.11', 'PF00249.34', 'PF13921.9']	RNA biosynthesis.transcriptional regulation.MYB-RELATED transcription factor superfamily.transcription factor *(DRMY)	2.14131	0.290328	TRUE	FALSE
HUANGJINYA52328	/	/	['GO:0006412', 'GO:0003723', 'GO:0005840', 'GO:0003735']	['PF12145.11', 'PF01649.21']	Protein biosynthesis.organelle machinery.plastidial ribosome biogenesis.small ribosomal subunit proteome.component *(bS20c)	46.9532	1.08022	TRUE	FALSE
HUANGJINYA52329	/	/	/	['PF17628.5', 'PF13966.9']	not assigned.annotated	0.558913	0.473189	FALSE	FALSE
HUANGJINYA52330	/	/	/	['PF07792.15', 'PF08374.14']	not assigned.not annotated	1.17482	1.01982	FALSE	FALSE
HUANGJINYA52331	/	/	/	/	not assigned.annotated	2.02465	0.389131	FALSE	FALSE
HUANGJINYA52332	/	/	/	/	not assigned.not annotated	1.16264	1.54459	FALSE	FALSE
HUANGJINYA52333	/	/	/	/	not assigned.annotated	0.433647	0.790697	FALSE	FALSE
HUANGJINYA52334	/	/	/	/	not assigned.not annotated	13.0805	0.737787	FALSE	FALSE
HUANGJINYA52335	/	/	/	/	not assigned.not annotated	7.23039	1.05285	FALSE	FALSE
HUANGJINYA52336	/	K10801	['GO:0042549', 'GO:0019898', 'GO:0015979', 'GO:0006284', 'GO:0009654', 'GO:0009523']	['PF14691.9', 'PF00730.28', 'PF06514.14']	not assigned.annotated	0.982903	0.381804	TRUE	FALSE
HUANGJINYA52337	/	/	['GO:0006289', 'GO:0006355', 'GO:0000439']	['PF03850.17']	not assigned.not annotated	34.7983	1.68242	FALSE	FALSE
HUANGJINYA52338	/	/	/	/	not assigned.annotated	5.04395	0.20216	TRUE	FALSE
HUANGJINYA52339	/	/	/	/	not assigned.annotated	13.1027	0.387844	FALSE	FALSE
HUANGJINYA52340	/	/	['GO:0000398', 'GO:0046540']	['PF03092.19', 'PF02966.19', 'PF12832.10']	Solute transport.carrier-mediated transport.MFS superfamily.small solute transporter *(BT1)	3.06303	0.302948	TRUE	FALSE
HUANGJINYA52341	/	/	/	['PF03092.19', 'PF03209.18']	Solute transport.carrier-mediated transport.MFS superfamily.small solute transporter *(BT1)	3.49494	1.83558	FALSE	FALSE
HUANGJINYA52342	/	/	/	/	not assigned.annotated	2.91572	1.8833	FALSE	FALSE
HUANGJINYA52343	/	/	/	['PF08627.13', 'PF07727.17']	not assigned.annotated	0.217397	1.70084	FALSE	FALSE
HUANGJINYA52344	/	/	['GO:0005179', 'GO:0008380', 'GO:0005576', 'GO:0005681']	['PF10186.12', 'PF00473.20', 'PF04859.15', 'PF19745.2', 'PF02840.18', 'PF07321.15']	not assigned.annotated	1.61965	1.42719	FALSE	FALSE
HUANGJINYA52345	/	/	/	/	not assigned.annotated	14.7135	0.325808	FALSE	FALSE
HUANGJINYA52346	/	K08596	['GO:0006508', 'GO:0008234']	['PF02902.22']	Protein homeostasis.ubiquitin-proteasome system.ubiquitin-fold protein deconjugation.SUMO deconjugation.protease *(SPF)	3.87331	0.300332	TRUE	FALSE
HUANGJINYA52347	/	/	/	['PF04123.16']	not assigned.annotated	0.70833	0.885371	FALSE	FALSE
HUANGJINYA52348	/	/	['GO:2001033']	['PF15325.9']	not assigned.annotated	3.47501	0.641204	FALSE	FALSE
HUANGJINYA52349	/	/	['GO:0055085', 'GO:0016020']	['PF00924.21']	Solute transport.channels.mechanosensitive ion channel *(MSL)	0.792886	0.367417	TRUE	FALSE
HUANGJINYA52350	/	/	/	/	not assigned.annotated	2.77734	0.890953	FALSE	FALSE
HUANGJINYA52351	/	/	/	/	not assigned.annotated	0.459377	2.67546	FALSE	FALSE
HUANGJINYA52352	/	/	/	/	not assigned.annotated	1.98922	0.491165	FALSE	FALSE
HUANGJINYA52353	/	/	/	['PF18052.4']	not assigned.annotated	2.26371	2.30418	FALSE	FALSE
HUANGJINYA52354	/	/	['GO:0005515', 'GO:0043531']	['PF13173.9', 'PF13191.9', 'PF13401.9', 'PF13671.9', 'PF12799.10', 'PF13855.9', 'PF05729.15', 'PF00931.25', 'PF18052.4', 'PF18359.4']	not assigned.annotated	0.782534	2.59636	FALSE	FALSE
HUANGJINYA52355	/	/	['GO:0005515', 'GO:0043531']	['PF13173.9', 'PF13191.9', 'PF13401.9', 'PF13671.9', 'PF12799.10', 'PF13855.9', 'PF05729.15', 'PF00931.25', 'PF18052.4', 'PF18359.4']	not assigned.annotated	0.191751	1.5486	FALSE	FALSE
HUANGJINYA52356	/	/	['GO:0005515']	['PF00560.36']	not assigned.annotated	0.208064	1.09784	FALSE	FALSE
HUANGJINYA52357	/	/	['GO:0005515']	['PF14738.9', 'PF08004.14', 'PF00560.36', 'PF12799.10', 'PF13855.9']	not assigned.annotated	0.466712	1.00691	FALSE	FALSE
HUANGJINYA52358	/	/	['GO:0005515']	['PF11971.11', 'PF00560.36', 'PF12799.10', 'PF13855.9']	not assigned.annotated	0.134209	1.88546	FALSE	FALSE
HUANGJINYA52359	/	/	['GO:0005515']	['PF00514.26']	not assigned.annotated	0.486181	0.972328	FALSE	FALSE
HUANGJINYA52360	/	/	/	['PF13966.9']	not assigned.annotated	0.50613	0.839437	FALSE	FALSE
HUANGJINYA52361	/	/	/	/	not assigned.annotated	3.46157	1.01779	TRUE	FALSE
HUANGJINYA52362	/	/	/	['PF16187.8']	not assigned.annotated	25.1763	0.526342	FALSE	FALSE
HUANGJINYA52363	/	/	/	/	not assigned.annotated	1.12013	1.01707	FALSE	FALSE
HUANGJINYA52364	/	/	['GO:0003723', 'GO:0006397', 'GO:0005634', 'GO:0005737']	['PF06003.15', 'PF05518.14']	not assigned.annotated	7.07435	0.742549	FALSE	FALSE
HUANGJINYA52365	/	/	['GO:0051382', 'GO:0007010', 'GO:0005634', 'GO:0008017', 'GO:0005615', 'GO:0010506']	['PF16516.8', 'PF11802.11', 'PF07889.15', 'PF13600.9', 'PF15372.9', 'PF07058.14', 'PF11365.11', 'PF11068.11']	not assigned.annotated	1.40428	2.18781	FALSE	FALSE
HUANGJINYA52366	/	/	/	/	not assigned.not annotated	0.82853	0.586172	FALSE	FALSE
HUANGJINYA52367	/	/	['GO:0003676', 'GO:0005576']	['PF05452.14', 'PF08182.14', 'PF00575.26']	not assigned.annotated	3.64627	0.4966	FALSE	FALSE
HUANGJINYA52368	/	K04508	['GO:0006874', 'GO:0009236', 'GO:0046873', 'GO:0005515', 'GO:0004386', 'GO:0046872', 'GO:0055085', 'GO:0002098', 'GO:0005219', 'GO:0016020', 'GO:0030001', 'GO:0033588']	['PF13086.9', 'PF12894.10', 'PF06213.15', 'PF02862.20', 'PF15928.8', 'PF08662.14', 'PF16529.8', 'PF12722.10', 'PF04762.15', 'PF08513.14', 'PF20426.1', 'PF00801.23', 'PF15713.8', 'PF06459.15', 'PF07454.14', 'PF00400.35', 'PF17005.8', 'PF17846.4', 'PF02535.25']	Chromatin organisation.post-translational histone modification.histone acetylation.HD1-type histone deacetylase family.class-I histone deacetylase activities.HDA9-PWR deacetylation complex.component *(HOS15)	6.40331	0.312614	TRUE	FALSE
HUANGJINYA52369	/	/	/	/	not assigned.annotated	0.487169	0.981434	FALSE	FALSE
HUANGJINYA52370	/	/	/	/	not assigned.annotated	0.59796	1.3135	TRUE	FALSE
HUANGJINYA52371	/	/	/	['PF13966.9']	not assigned.annotated	1.06652	0.948348	FALSE	FALSE
HUANGJINYA52372	/	/	/	/	not assigned.annotated	1.12844	0.501526	FALSE	FALSE
HUANGJINYA52373	/	K10570	['GO:0005515']	['PF12894.10', 'PF20426.1', 'PF11715.11', 'PF00400.35']	DNA damage response.nucleotide excision repair (NER).regulatory CUL4-based E3 ubiquitin ligase modules.substrate adaptor component *(CSA)	3.37797	0.407641	TRUE	FALSE
HUANGJINYA52374	LIM	/	['GO:0046872']	['PF09943.12', 'PF00412.25', 'PF02069.19', 'PF17180.7', 'PF17121.8']	RNA biosynthesis.transcriptional regulation.LIM-type transcription factor	55.6841	0.391087	TRUE	FALSE
HUANGJINYA52375	/	/	/	['PF02992.17']	not assigned.not annotated	0.683254	1.89636	FALSE	FALSE
HUANGJINYA52376	/	/	['GO:0003677']	['PF02961.17', 'PF13960.9']	not assigned.annotated	1.22891	2.03683	FALSE	FALSE
HUANGJINYA52377	/	/	/	/	Protein homeostasis.ubiquitin-proteasome system.ubiquitin-fold protein conjugation.CULLIN-based E3 ubiquitin ligase activities.CUL1-based/SCF E3 ubiquitin ligase complexes.F-BOX substrate adaptor component activities.substrate adaptor	1.97211	0.713732	FALSE	TRUE
HUANGJINYA52378	/	K21843	['GO:0005515', 'GO:0042802']	['PF12895.10', 'PF12968.10', 'PF12569.11', 'PF00515.31', 'PF13374.9', 'PF13414.9', 'PF13424.9', 'PF13428.9', 'PF13432.9', 'PF13431.9', 'PF14559.9', 'PF07719.20', 'PF07721.17', 'PF13174.9', 'PF13176.9', 'PF13181.9', 'PF13371.9', 'PF19440.2']	Multi-process regulation.phosphoinositide signalling.phosphoinositide homeostasis.phosphatidylinositol 4-kinase (PI4K-alpha) complex.component *(NPG)	0.940302	0.803219	TRUE	FALSE
HUANGJINYA52379	/	/	/	['PF00078.30']	not assigned.annotated	2.05794	1.35048	FALSE	FALSE
HUANGJINYA52380	/	/	/	/	not assigned.annotated	2.05954	0.876755	FALSE	FALSE
HUANGJINYA52381	/	/	['GO:0055085', 'GO:0022857']	['PF07690.19', 'PF11992.11']	not assigned.annotated	0.248714	2.04687	FALSE	FALSE
HUANGJINYA52382	/	/	/	['PF11992.11']	not assigned.annotated	0.758338	0.709274	FALSE	FALSE
HUANGJINYA52383	/	/	['GO:0005515', 'GO:0005509']	['PF00036.35', 'PF12763.10', 'PF13202.9', 'PF13405.9', 'PF13499.9', 'PF13833.9']	Multi-process regulation.calcium-dependent signalling.CBL-CIPK calcium sensor and kinase complex.calcium sensor *(CBL)	1.06259	0.598333	FALSE	FALSE
HUANGJINYA52384	/	/	['GO:0005515', 'GO:0055085', 'GO:0005509', 'GO:0022857']	['PF00036.35', 'PF12763.10', 'PF13202.9', 'PF13405.9', 'PF13499.9', 'PF13833.9', 'PF07690.19']	Multi-process regulation.calcium-dependent signalling.CBL-CIPK calcium sensor and kinase complex.calcium sensor *(CBL)	0.203081	2.9747	FALSE	FALSE
HUANGJINYA52385	/	/	/	['PF01419.20']	not assigned.annotated	0.464176	0.9998	FALSE	FALSE
HUANGJINYA52386	/	/	/	/	not assigned.annotated	1.91725	1.94889	FALSE	FALSE
HUANGJINYA52387	/	/	/	/	not assigned.annotated	2.43155	1.82565	FALSE	FALSE
HUANGJINYA52388	/	/	/	/	not assigned.annotated	0.111425	4.04681	FALSE	FALSE
HUANGJINYA52389	/	/	/	['PF04674.15']	not assigned.annotated	4.42948	1.75135	FALSE	TRUE
HUANGJINYA52390	/	/	/	['PF04674.15']	not assigned.annotated	5.5266	1.27957	TRUE	FALSE
HUANGJINYA52391	/	/	/	/	not assigned.not annotated	0.550437	1.3666	FALSE	FALSE
HUANGJINYA52392	/	/	['GO:0030123', 'GO:0005634', 'GO:0015031', 'GO:0003677', 'GO:0046872', 'GO:0005886', 'GO:0004252', 'GO:0006355']	['PF06375.14', 'PF05311.14', 'PF15974.8', 'PF08496.13', 'PF10500.12', 'PF04704.16']	not assigned.annotated	91.4501	1.79634	FALSE	FALSE
HUANGJINYA52393	/	/	['GO:1990071', 'GO:0006891']	['PF19795.2', 'PF04674.15', 'PF12735.10']	not assigned.annotated	156.726	1.82142	TRUE	FALSE
HUANGJINYA52394	/	/	/	['PF04674.15']	not assigned.annotated	121.121	2.25082	FALSE	FALSE
HUANGJINYA52395	/	/	/	/	not assigned.annotated	77.7501	2.63151	FALSE	FALSE
HUANGJINYA52396	/	/	/	['PF04674.15']	not assigned.annotated	131.82	2.25535	TRUE	FALSE
HUANGJINYA52397	/	/	/	['PF04674.15']	not assigned.annotated	191.297	2.18352	TRUE	FALSE
HUANGJINYA52398	/	/	/	/	not assigned.not annotated	0.300942	1.73324	FALSE	FALSE
HUANGJINYA52399	/	/	['GO:0055085', 'GO:0022857']	['PF11188.11', 'PF07690.19', 'PF12832.10']	Nutrient uptake.transition metal homeostasis.transport.metal chelator nicotianamine transporter *(TCR)	4.07466	0.421839	TRUE	FALSE
HUANGJINYA52400	/	/	['GO:0055085', 'GO:0016020', 'GO:0022857']	['PF07695.14', 'PF10177.12', 'PF12442.11', 'PF07690.19', 'PF00083.27']	Nutrient uptake.transition metal homeostasis.transport.metal chelator nicotianamine transporter *(TCR)	2.70734	0.473895	TRUE	FALSE
HUANGJINYA52401	/	/	['GO:0005869', 'GO:0006260', 'GO:0061640', 'GO:0043093', 'GO:0051082', 'GO:0090529', 'GO:0008017', 'GO:0039679', 'GO:0005737']	['PF11559.11', 'PF08614.14', 'PF15188.9', 'PF06657.16', 'PF04977.18', 'PF13870.9', 'PF14739.9', 'PF05266.17', 'PF07426.14', 'PF12808.10', 'PF05531.15', 'PF18595.4', 'PF03938.17', 'PF04102.15', 'PF08317.14', 'PF12325.11', 'PF06156.16', 'PF06005.15']	not assigned.annotated	0.932985	1.84993	FALSE	FALSE
HUANGJINYA52402	/	/	/	['PF07860.14']	not assigned.annotated	2.69776	0.439303	FALSE	FALSE
HUANGJINYA52403	/	/	/	/	Enzyme classification.EC_2 transferases.EC_2.1 transferase transferring one-carbon group	50.6735	0.416921	FALSE	FALSE
HUANGJINYA52404	/	/	['GO:0000398', 'GO:0046540']	['PF02966.19', 'PF07449.14', 'PF18062.4', 'PF00085.23', 'PF13098.9', 'PF13899.9', 'PF13905.9', 'PF14595.9']	Redox homeostasis.thiol-based redox regulation.thioredoxin activities.plastidial thioredoxin *(TrxL1)	490.968	0.582491	TRUE	FALSE
HUANGJINYA52405	/	/	/	/	not assigned.annotated	250.721	0.864981	FALSE	TRUE
HUANGJINYA52406	/	/	/	['PF01190.20']	not assigned.annotated	34.7101	0.521844	TRUE	FALSE
HUANGJINYA52407	/	/	['GO:0006351', 'GO:0003899', 'GO:0003677']	['PF04998.20', 'PF04992.17']	not assigned.annotated	0.362615	1.39224	FALSE	FALSE
HUANGJINYA52408	/	/	['GO:0016070', 'GO:0006351', 'GO:0003899', 'GO:0003677']	['PF09090.14', 'PF04983.21', 'PF05000.20', 'PF05010.17', 'PF12732.10']	not assigned.annotated	0.176461	1.91559	FALSE	FALSE
HUANGJINYA52409	/	/	['GO:0006351', 'GO:0003899', 'GO:0003677']	['PF04998.20', 'PF04990.15']	not assigned.annotated	0.154714	1.42535	FALSE	FALSE
HUANGJINYA52410	/	/	/	['PF15828.8']	not assigned.annotated	3.46851	0.780995	FALSE	FALSE
HUANGJINYA52411	/	/	['GO:0030638']	['PF07366.15']	not assigned.annotated	3.8677	1.96112	TRUE	FALSE
HUANGJINYA52412	/	/	['GO:0004553', 'GO:0005975']	['PF00759.22', 'PF12849.10']	not assigned.annotated	3.22993	1.26978	TRUE	FALSE
HUANGJINYA52413	/	/	['GO:0004553', 'GO:0005975']	['PF00759.22', 'PF12849.10']	not assigned.annotated	0.762591	1.49857	TRUE	FALSE
HUANGJINYA52414	/	/	['GO:0008134', 'GO:0023041', 'GO:0032968', 'GO:0005634', 'GO:0003677', 'GO:0030867', 'GO:0005730', 'GO:0006355', 'GO:0006367']	['PF05961.14', 'PF04931.16', 'PF15928.8', 'PF09726.12', 'PF05793.15']	not assigned.annotated	0.179487	1.54078	FALSE	FALSE
HUANGJINYA52415	/	/	['GO:0004497', 'GO:0020037', 'GO:0016705', 'GO:0005506']	['PF00067.25']	not assigned.annotated	0.134248	1.11727	TRUE	FALSE
HUANGJINYA52416	/	/	['GO:0004497', 'GO:0020037', 'GO:0016705', 'GO:0005506']	['PF00067.25']	not assigned.annotated	0.0970375	1.23284	TRUE	FALSE
HUANGJINYA52417	bZIP	K20557	['GO:0003700', 'GO:0005672', 'GO:0051382', 'GO:0006260', 'GO:0043093', 'GO:0003677', 'GO:0090529', 'GO:0000776', 'GO:0005815', 'GO:0006355', 'GO:0006367', 'GO:0005737']	['PF11559.11', 'PF08614.14', 'PF00170.24', 'PF07716.18', 'PF03131.20', 'PF05837.15', 'PF07989.14', 'PF04977.18', 'PF19579.2', 'PF04849.16', 'PF14662.9', 'PF03153.16', 'PF06785.14', 'PF06156.16', 'PF06005.15']	RNA biosynthesis.transcriptional regulation.bZIP transcription factor superfamily.bZIP class-I transcription factor	7.14625	0.41455	TRUE	FALSE
HUANGJINYA52418	/	K11253	['GO:0071821', 'GO:0003677']	['PF00808.26', 'PF15630.9', 'PF15511.9', 'PF00125.27', 'PF15715.8']	Chromatin organisation.chromatin structure.DNA wrapping.histone *(H3)	291.741	1.66288	TRUE	FALSE
HUANGJINYA52419	/	/	['GO:0003723']	['PF00076.25']	RNA processing.pre-RNA splicing.spliceosome-associated non-snRNP factor activities.splicing factor *(NSR)	13.0407	0.30528	TRUE	FALSE
HUANGJINYA52420	/	/	/	/	not assigned.annotated	0.835657	1.09423	FALSE	FALSE
HUANGJINYA52421	/	/	['GO:0045048']	['PF12864.10', 'PF13961.9', 'PF04190.16', 'PF14223.9', 'PF14244.9']	not assigned.annotated	0.849925	1.24842	FALSE	FALSE
HUANGJINYA52422	/	/	/	['PF12946.10']	not assigned.annotated	0.0283172	5.36311	FALSE	FALSE
HUANGJINYA52423	/	/	/	/	not assigned.annotated	0.369092	0.931542	FALSE	FALSE
HUANGJINYA52424	/	K17637	['GO:0017119']	['PF04124.15', 'PF15469.9', 'PF08700.14']	Vesicle trafficking.exocytic trafficking.Exocyst complex.component *(SEC5)	2.92767	0.347916	TRUE	FALSE
HUANGJINYA52425	/	/	['GO:0008608', 'GO:0070206', 'GO:0043565', 'GO:0042729', 'GO:0046872', 'GO:0005876', 'GO:0016020', 'GO:0007030', 'GO:0006355']	['PF08381.14', 'PF13713.9', 'PF08287.14', 'PF01363.24', 'PF02318.19', 'PF09787.12', 'PF02183.21', 'PF14932.9', 'PF16457.8', 'PF00415.21', 'PF13540.9', 'PF07851.16', 'PF16331.8', 'PF14570.9']	External stimuli response.gravity.sensing and signalling.regulatory protein factor *(RLD)	3.43022	0.297621	TRUE	FALSE
HUANGJINYA52426	/	/	/	/	not assigned.annotated	1.14764	0.633267	FALSE	FALSE
HUANGJINYA52427	/	/	['GO:0003723']	['PF11955.11']	not assigned.annotated	0.840028	0.306904	TRUE	FALSE
HUANGJINYA52428	/	/	['GO:0008964', 'GO:0015977', 'GO:0006099']	['PF00311.20']	not assigned.not annotated	0.943339	0.626535	FALSE	FALSE
HUANGJINYA52429	/	/	/	/	not assigned.annotated	0.587199	1.47427	TRUE	FALSE
HUANGJINYA52430	/	/	['GO:0003824']	['PF03372.26']	not assigned.annotated	0.297475	0.943172	FALSE	FALSE
HUANGJINYA52431	/	/	['GO:0003824']	['PF03372.26']	not assigned.annotated	0.298306	1.03074	FALSE	FALSE
HUANGJINYA52432	/	/	/	['PF14578.9']	not assigned.annotated	2.86648	0.786476	FALSE	FALSE
HUANGJINYA52433	/	K03243	['GO:0140664', 'GO:0005525', 'GO:0003924']	['PF13476.9', 'PF06818.18', 'PF00009.30', 'PF03144.28', 'PF14578.9', 'PF11987.11', 'PF01926.26']	Protein biosynthesis.translation initiation.eIF2A-eIF5B initiator tRNA carrier complex.Met-tRNA positioning component *(eIF5B)	8.53657	0.401692	TRUE	FALSE
HUANGJINYA52434	/	/	['GO:0005525', 'GO:0003924']	['PF06818.18', 'PF00009.30', 'PF03144.28', 'PF14578.9', 'PF11987.11']	not assigned.annotated	3.58727	0.575214	FALSE	FALSE
HUANGJINYA52435	/	/	/	['PF14578.9', 'PF11987.11', 'PF09643.13']	not assigned.annotated	4.35727	0.549012	TRUE	FALSE
HUANGJINYA52436	/	/	['GO:0007034']	['PF06818.18', 'PF03357.24', 'PF18116.4']	Vesicle trafficking.endocytic trafficking.ESCRT-mediated sorting.ESCRT-III complex.component *(VPS2/CHMP2)	2.46298	0.824579	FALSE	FALSE
HUANGJINYA52437	/	/	['GO:0007034']	['PF06818.18', 'PF11985.11', 'PF03357.24', 'PF18116.4']	not assigned.annotated	4.55706	1.06308	FALSE	FALSE
HUANGJINYA52438	/	/	['GO:0007034']	['PF00496.25', 'PF03357.24']	Vesicle trafficking.endocytic trafficking.ESCRT-mediated sorting.ESCRT-III complex.component *(VPS2/CHMP2)	3.56265	0.880139	FALSE	FALSE
HUANGJINYA52439	/	/	['GO:0005525', 'GO:0008716']	['PF07478.16', 'PF03144.28']	not assigned.annotated	10.6046	0.728665	FALSE	FALSE
HUANGJINYA52440	/	/	/	/	not assigned.annotated	0.842129	1.67517	FALSE	FALSE
HUANGJINYA52441	Trihelix	/	/	['PF13942.9', 'PF13837.9']	not assigned.annotated	4.49305	0.325521	TRUE	FALSE
HUANGJINYA52442	/	/	['GO:0004672', 'GO:0006468', 'GO:0030246', 'GO:0005524']	['PF00139.22', 'PF00069.28', 'PF17667.4', 'PF07714.20']	Enzyme classification.EC_2 transferases.EC_2.7 transferase transferring phosphorus-containing group	0.121546	0.890291	FALSE	FALSE
HUANGJINYA52443	/	/	/	['PF15469.9']	Vesicle trafficking.exocytic trafficking.Exocyst complex.component *(SEC5)	15.5283	0.545687	FALSE	FALSE
HUANGJINYA52444	/	/	/	['PF00078.30']	not assigned.annotated	0.236774	1.51131	FALSE	FALSE
HUANGJINYA52445	/	/	/	/	not assigned.annotated	0.281576	0.860682	FALSE	FALSE
HUANGJINYA52446	/	/	['GO:0004672', 'GO:0006468', 'GO:0005524']	['PF13444.9', 'PF00069.28', 'PF07714.20']	not assigned.annotated	0.209025	0.977297	FALSE	FALSE
HUANGJINYA52447	/	/	/	/	not assigned.not annotated	0.231917	0.85578	FALSE	FALSE
HUANGJINYA52448	/	/	['GO:0004497', 'GO:0020037', 'GO:0016705', 'GO:0005506']	['PF00677.20', 'PF00067.25']	Enzyme classification.EC_1 oxidoreductases.EC_1.14 oxidoreductase acting on paired donor with incorporation or reduction of molecular oxygen	0.45061	1.35029	TRUE	FALSE
HUANGJINYA52449	/	/	/	/	not assigned.not annotated	7.97239	0.453358	FALSE	FALSE
HUANGJINYA52450	/	/	/	/	not assigned.annotated	1322.27	0.546106	FALSE	FALSE
HUANGJINYA52451	/	/	/	['PF03637.20']	Multi-process regulation.RAM (Regulation of Ace2 and Morphogenesis) signalling.NDR-activator component *(MOB1/2)	0.401324	1.67671	FALSE	FALSE
HUANGJINYA52452	/	/	['GO:0019752', 'GO:0016830', 'GO:0030170']	['PF00282.22']	not assigned.annotated	0.779232	0.809743	FALSE	FALSE
HUANGJINYA52453	/	K03841	['GO:0046855']	['PF00316.23', 'PF18913.3', 'PF00459.28', 'PF18345.4']	Enzyme classification.EC_3 hydrolases.EC_3.1 hydrolase acting on ester bond	103.455	0.553508	TRUE	FALSE
HUANGJINYA52454	/	/	/	/	not assigned.not annotated	0.620563	1.84238	FALSE	FALSE
HUANGJINYA52455	/	/	['GO:0019752', 'GO:0016830', 'GO:0030170']	['PF14067.9', 'PF00282.22']	not assigned.annotated	0.764302	1.42383	TRUE	FALSE
HUANGJINYA52456	/	/	/	['PF10296.12', 'PF01456.20']	not assigned.not annotated	2.88853	1.37454	FALSE	FALSE
HUANGJINYA52457	/	/	['GO:0006355', 'GO:0005615', 'GO:0010506']	['PF02309.19', 'PF07956.14', 'PF04504.17', 'PF00054.26', 'PF11365.11']	not assigned.annotated	1.20564	0.366399	FALSE	FALSE
HUANGJINYA52458	/	/	['GO:0006355']	['PF04504.17', 'PF00628.32', 'PF13831.9']	not assigned.annotated	1.09176	0.327461	TRUE	FALSE
HUANGJINYA52459	/	/	/	/	not assigned.annotated	0.969094	1.04854	FALSE	FALSE
HUANGJINYA52460	/	/	['GO:0008270', 'GO:0016567', 'GO:0004842']	['PF05308.14', 'PF16101.8', 'PF04564.18', 'PF15912.8', 'PF13923.9', 'PF15227.9', 'PF11789.11', 'PF13445.9']	not assigned.annotated	0.77982	0.867205	FALSE	FALSE
HUANGJINYA52461	/	K15111	['GO:0006094', 'GO:0004612', 'GO:0005524']	['PF06897.15', 'PF13441.9', 'PF00153.30', 'PF01293.23', 'PF18405.4']	Nutrient uptake.transition metal homeostasis.transport.mitochondrial iron cation transporter *(MFL)	12.5552	0.470672	TRUE	FALSE
HUANGJINYA52462	Trihelix	/	/	['PF10545.12', 'PF13837.9', 'PF13921.9']	RNA biosynthesis.transcriptional regulation.Trihelix-type transcription factor	10.3508	0.375724	TRUE	FALSE
HUANGJINYA52463	/	/	/	['PF10500.12', 'PF05678.17']	not assigned.annotated	1.07084	1.09734	TRUE	FALSE
HUANGJINYA52464	/	/	/	/	not assigned.annotated	0.271721	1.74277	FALSE	FALSE
HUANGJINYA52465	/	/	['GO:0005815', 'GO:0008017', 'GO:0006260', 'GO:0039679']	['PF10186.12', 'PF15188.9', 'PF06657.16', 'PF07989.14', 'PF04977.18', 'PF05266.17', 'PF12808.10', 'PF05531.15', 'PF18595.4', 'PF04102.15', 'PF12329.11', 'PF12325.11', 'PF06156.16']	not assigned.annotated	0.350261	2.44276	FALSE	FALSE
HUANGJINYA52466	/	/	/	['PF15669.8', 'PF15814.8']	not assigned.annotated	8.71553	1.23382	FALSE	FALSE
HUANGJINYA52467	/	/	/	['PF12588.11']	not assigned.not annotated	2.4019	0.94483	FALSE	FALSE
HUANGJINYA52468	/	/	['GO:0006914']	['PF04109.19']	not assigned.not annotated	3.45625	1.27462	FALSE	FALSE
HUANGJINYA52469	/	/	['GO:0004672', 'GO:0006468', 'GO:0005524']	['PF00069.28', 'PF07714.20']	Enzyme classification.EC_2 transferases.EC_2.7 transferase transferring phosphorus-containing group	4.25353	0.340843	TRUE	FALSE
HUANGJINYA52470	/	/	/	/	not assigned.annotated	4.38335	1.12679	FALSE	FALSE
HUANGJINYA52471	/	/	['GO:0008270', 'GO:0006397', 'GO:0031145', 'GO:0005680', 'GO:0046872', 'GO:0061630', 'GO:0043130', 'GO:0097602']	['PF05883.14', 'PF06906.14', 'PF14447.9', 'PF01480.20', 'PF15750.8', 'PF12861.10', 'PF00097.28', 'PF13923.9', 'PF13920.9', 'PF15227.9', 'PF12678.10', 'PF16685.8', 'PF17123.8', 'PF17120.8', 'PF13639.9', 'PF14634.9', 'PF13445.9', 'PF18112.4']	not assigned.annotated	3.20905	0.435354	TRUE	FALSE
HUANGJINYA52472	/	/	['GO:0031145', 'GO:0008270', 'GO:0005680', 'GO:0046872', 'GO:0061630', 'GO:0043130', 'GO:0097602']	['PF05883.14', 'PF14447.9', 'PF15750.8', 'PF12861.10', 'PF00097.28', 'PF13923.9', 'PF13920.9', 'PF15227.9', 'PF12678.10', 'PF16685.8', 'PF17123.8', 'PF17120.8', 'PF13639.9', 'PF14570.9', 'PF14634.9', 'PF13445.9', 'PF18112.4']	not assigned.annotated	1.78163	0.432254	TRUE	FALSE
HUANGJINYA52473	/	/	['GO:0005509']	['PF10880.11', 'PF03314.17', 'PF00036.35', 'PF13202.9', 'PF13405.9', 'PF13499.9', 'PF13833.9', 'PF10591.12']	Protein modification.phosphorylation.protein serine/threonine phosphatase superfamily.PPP Fe-Zn-dependent phosphatase families.PP2A-class phosphatase complexes.regulatory component B2	3.16651	0.592791	FALSE	FALSE
HUANGJINYA52474	/	/	['GO:0006355', 'GO:0043189', 'GO:0005634']	['PF04574.16', 'PF19794.2', 'PF07904.16', 'PF18870.4', 'PF14223.9', 'PF16455.8']	not assigned.annotated	0.224972	2.12675	FALSE	FALSE
HUANGJINYA52475	/	/	/	/	not assigned.not annotated	7.10643	0.996117	FALSE	FALSE
HUANGJINYA52476	/	/	/	['PF00462.27']	Protein modification.S-glutathionylation.glutaredoxin	23.4624	1.19507	TRUE	FALSE
HUANGJINYA52477	C2C2-Dof	/	['GO:0006355', 'GO:0003677']	['PF02701.18']	RNA biosynthesis.transcriptional regulation.C2C2 transcription factor superfamily.transcription factor *(DOF)	6.9479	1.28813	TRUE	FALSE
HUANGJINYA52478	/	/	['GO:0005515', 'GO:0004672', 'GO:0006468', 'GO:0005524']	['PF14531.9', 'PF00560.36', 'PF12799.10', 'PF13855.9', 'PF14580.9', 'PF00069.28', 'PF17667.4', 'PF07714.20']	Enzyme classification.EC_2 transferases.EC_2.7 transferase transferring phosphorus-containing group	7.07847	0.736783	TRUE	FALSE
HUANGJINYA52479	/	/	/	/	not assigned.not annotated	0.432506	1.74089	FALSE	TRUE
HUANGJINYA52480	/	/	['GO:0005515']	['PF08263.15', 'PF00560.36', 'PF07723.16', 'PF12799.10', 'PF13516.9', 'PF13855.9']	not assigned.annotated	4.58202	0.797147	FALSE	FALSE
HUANGJINYA52481	/	/	['GO:0009086', 'GO:0140662', 'GO:0008705', 'GO:0032418', 'GO:0051082', 'GO:0005524', 'GO:0006457', 'GO:0016887']	['PF17910.4', 'PF00183.21', 'PF10158.12', 'PF02965.20']	Protein homeostasis.protein quality control.Hsp90 chaperone system.chaperone *(Hsp90)	184.374	1.91519	FALSE	FALSE
HUANGJINYA52482	/	/	['GO:0005975', 'GO:0046872', 'GO:0033014', 'GO:0004553', 'GO:0004655']	['PF00490.24', 'PF00332.21', 'PF08262.14', 'PF07983.16']	Enzyme classification.EC_3 hydrolases.EC_3.2 glycosylase	5.53612	0.425843	TRUE	FALSE
HUANGJINYA52483	/	/	/	/	not assigned.not annotated	1.44319	0.890547	FALSE	FALSE
HUANGJINYA52484	/	/	/	['PF17800.4']	Protein modification.protein folding.FKBP-type chaperone activities.peptidyl-prolyl cis-trans isomerase *(FKBP43/53)	0.618425	0.429641	FALSE	FALSE
HUANGJINYA52485	/	/	/	/	not assigned.annotated	0.560338	0.831511	FALSE	FALSE
HUANGJINYA52486	/	/	/	/	not assigned.not annotated	2.18881	1.08306	FALSE	TRUE
HUANGJINYA52487	/	/	['GO:0006094', 'GO:0006096', 'GO:0004347']	['PF00342.22']	not assigned.annotated	0.303477	0.962514	FALSE	FALSE
HUANGJINYA52488	/	/	['GO:0006094', 'GO:0006096', 'GO:0004347']	['PF00342.22']	not assigned.annotated	0.557013	2.05334	FALSE	FALSE
HUANGJINYA52489	/	/	['GO:0006094', 'GO:0006096', 'GO:0004347', 'GO:0004867']	['PF15558.9', 'PF00342.22', 'PF02428.18']	not assigned.annotated	0.27734	1.95889	FALSE	FALSE
HUANGJINYA52490	/	/	/	/	not assigned.annotated	5.58923	1.18527	FALSE	FALSE
HUANGJINYA52491	/	/	/	/	Solute transport.carrier-mediated transport.MFS superfamily.sugar transporter *(SUT/SUC)	0.799334	1.08697	FALSE	FALSE
HUANGJINYA52492	/	K03327	['GO:0042910', 'GO:0055085', 'GO:0016020', 'GO:0015297']	['PF01554.21']	Solute transport.carrier-mediated transport.MOP superfamily.MATE family.metabolite transporter *(DTX)	0.414044	1.20046	FALSE	FALSE
HUANGJINYA52493	/	/	['GO:0005515']	['PF08513.14', 'PF08263.15', 'PF00560.36', 'PF12799.10', 'PF13855.9']	not assigned.annotated	1.90955	0.799922	FALSE	FALSE
HUANGJINYA52494	/	/	['GO:0005515']	['PF00560.36', 'PF12799.10', 'PF13516.9', 'PF13855.9']	not assigned.annotated	1.89746	0.906398	FALSE	FALSE
HUANGJINYA52495	/	/	/	/	Protein modification.phosphorylation.CK protein kinase superfamily.MLK protein kinase	39.9526	0.595309	TRUE	FALSE
HUANGJINYA52496	/	/	/	/	not assigned.not annotated	2.37328	0.872925	FALSE	FALSE
HUANGJINYA52497	/	/	['GO:0004497', 'GO:0020037', 'GO:0016705', 'GO:0005506']	['PF00067.25']	Enzyme classification.EC_1 oxidoreductases.EC_1.14 oxidoreductase acting on paired donor with incorporation or reduction of molecular oxygen	0.507527	1.5206	TRUE	FALSE
HUANGJINYA52498	/	K07375	['GO:0005525']	['PF10644.12', 'PF00091.28', 'PF13809.9', 'PF14881.9', 'PF03953.20']	Cytoskeleton organisation.microtubular network.alpha-beta-Tubulin heterodimer.beta-Tubulin component *(TUB)	22.1543	0.393202	TRUE	FALSE
HUANGJINYA52499	/	/	['GO:0005198']	['PF11841.11', 'PF00540.21', 'PF05804.15']	Protein homeostasis.ubiquitin-proteasome system.ubiquitin-fold protein conjugation.U-Box E3 ubiquitin ligase activities.group-III.E3 ubiquitin ligase *(PUB30)	2.89102	0.497888	TRUE	FALSE
HUANGJINYA52500	/	/	['GO:0020037']	['PF16525.8']	not assigned.annotated	3.99546	0.841113	TRUE	FALSE
HUANGJINYA52501	/	/	/	/	not assigned.annotated	9.25057	0.592213	TRUE	FALSE
HUANGJINYA52502	/	/	/	['PF03350.19']	not assigned.annotated	13.7793	2.71273	FALSE	FALSE
HUANGJINYA52503	/	/	/	['PF03350.19']	not assigned.annotated	9.6647	2.72894	FALSE	FALSE
HUANGJINYA52504	/	/	/	['PF15989.8']	not assigned.annotated	0.503053	0.733938	FALSE	FALSE
HUANGJINYA52505	/	/	['GO:0008017', 'GO:0039679']	['PF06657.16', 'PF14257.9', 'PF19054.3', 'PF05266.17', 'PF14662.9', 'PF12808.10', 'PF05531.15', 'PF18595.4', 'PF12325.11']	not assigned.annotated	0.661512	0.760818	FALSE	FALSE
HUANGJINYA52506	/	/	['GO:0038023', 'GO:0016020']	['PF05586.14', 'PF04754.15']	not assigned.annotated	7.50462	1.40679	FALSE	FALSE
HUANGJINYA52507	/	/	['GO:0140359', 'GO:0003924', 'GO:0005524', 'GO:0055085', 'GO:0016020', 'GO:0005525', 'GO:0016887']	['PF13191.9', 'PF13304.9', 'PF13555.9', 'PF13604.9', 'PF00664.26', 'PF00005.30', 'PF00350.26', 'PF05545.14', 'PF01926.26', 'PF03193.19', 'PF02463.22']	Solute transport.primary active transport.ABC superfamily.ABC1 family.subfamily ABCC transporter	8.13576	1.07462	FALSE	FALSE
HUANGJINYA52508	/	/	['GO:0140359', 'GO:0005524', 'GO:0055085', 'GO:0016020', 'GO:0005525']	['PF00664.26', 'PF00005.30', 'PF09972.12', 'PF01935.20', 'PF00350.26', 'PF01926.26', 'PF02463.22', 'PF20517.1']	External stimuli response.toxic compounds.arsenic.vacuolar sequestration.glutathione S-conjugate transporter	4.82096	0.833958	FALSE	FALSE
HUANGJINYA52509	/	/	/	/	not assigned.annotated	11.0919	0.949498	FALSE	FALSE
HUANGJINYA52510	/	/	/	/	not assigned.not annotated	1.52318	0.805933	FALSE	FALSE
HUANGJINYA52511	/	/	/	/	not assigned.annotated	0.949514	0.962219	FALSE	FALSE
HUANGJINYA52512	/	/	/	/	not assigned.not annotated	0.966905	0.695777	FALSE	FALSE
HUANGJINYA52513	MYB-related	/	/	['PF00249.34']	RNA biosynthesis.transcriptional regulation.MYB-RELATED transcription factor superfamily.transcription factor *(RADIALIS)	5.97233	1.43371	TRUE	FALSE
HUANGJINYA52514	/	K11792	/	['PF10172.12', 'PF18592.4']	Protein homeostasis.ubiquitin-proteasome system.ubiquitin-fold protein conjugation.CULLIN-based E3 ubiquitin ligase activities.CUL4-based E3 ubiquitin ligase complexes.DCAF substrate adaptor component activities.COP10-DET1 substrate adaptor module.component *(DDA)	0.865293	0.598955	TRUE	FALSE
HUANGJINYA52515	/	/	/	/	not assigned.not annotated	0.985654	1.56925	FALSE	FALSE
HUANGJINYA52516	/	/	['GO:0000166']	['PF01408.25']	not assigned.annotated	0.696287	2.23803	FALSE	FALSE
HUANGJINYA52517	/	/	['GO:0000166']	['PF09820.12', 'PF01408.25']	not assigned.annotated	2.04597	0.833242	FALSE	FALSE
HUANGJINYA52518	/	/	/	/	not assigned.not annotated	0.526371	0.973567	FALSE	FALSE
HUANGJINYA52519	/	/	/	['PF00462.27', 'PF02798.23', 'PF13409.9', 'PF13417.9', 'PF17172.7']	Redox homeostasis.glutathione-based redox regulation.glutathione S-transferase activities.class tau glutathione S-transferase	1.38105	1.96389	FALSE	FALSE
HUANGJINYA52520	/	K00799	/	['PF00462.27', 'PF00043.28', 'PF13410.9', 'PF14497.9', 'PF02798.23', 'PF13409.9', 'PF13417.9']	Redox homeostasis.glutathione-based redox regulation.glutathione S-transferase activities.class tau glutathione S-transferase	0.906701	1.45525	FALSE	FALSE
HUANGJINYA52521	/	/	/	/	not assigned.not annotated	7.0707	1.5867	FALSE	FALSE
HUANGJINYA52522	/	/	['GO:0023041', 'GO:0030867', 'GO:0039679']	['PF15188.9', 'PF14257.9', 'PF05266.17', 'PF09726.12', 'PF12808.10', 'PF05531.15', 'PF18595.4', 'PF12325.11']	not assigned.annotated	1.80175	1.54535	FALSE	FALSE
HUANGJINYA52523	/	/	/	['PF00043.28', 'PF13410.9', 'PF02798.23', 'PF13409.9', 'PF13417.9', 'PF17172.7']	Redox homeostasis.glutathione-based redox regulation.glutathione S-transferase activities.class tau glutathione S-transferase	3.53108	1.49525	TRUE	FALSE
HUANGJINYA52524	/	/	/	['PF10311.12']	not assigned.not annotated	1.05312	1.47382	FALSE	FALSE
HUANGJINYA52525	/	/	['GO:0006629']	['PF20434.1', 'PF00168.33', 'PF12146.11', 'PF01764.28', 'PF11187.11']	External stimuli response.temperature.heat response.monogalactosyldiacylglycerol lipase *(HIL1)	6.54653	0.333343	TRUE	FALSE
HUANGJINYA52526	/	/	/	/	not assigned.not annotated	9.0075	0.815718	FALSE	FALSE
HUANGJINYA52527	/	/	['GO:0006629']	['PF01764.28']	External stimuli response.temperature.heat response.monogalactosyldiacylglycerol lipase *(HIL1)	2.73582	1.38498	FALSE	FALSE
HUANGJINYA52528	/	K01177	['GO:0000272', 'GO:0016161']	['PF01373.20', 'PF01301.22']	Enzyme classification.EC_3 hydrolases.EC_3.2 glycosylase	23.2572	0.837932	TRUE	FALSE
HUANGJINYA52529	/	/	['GO:0015074', 'GO:0008270', 'GO:0003676']	['PF08847.14', 'PF13961.9', 'PF13976.9', 'PF03732.20', 'PF14223.9', 'PF14244.9', 'PF00665.29', 'PF07727.17', 'PF16588.8', 'PF00098.26', 'PF13696.9']	not assigned.annotated	2.84027	1.1936	FALSE	FALSE
HUANGJINYA52530	/	/	/	['PF13716.9', 'PF16041.8']	not assigned.annotated	0.630806	0.661582	FALSE	FALSE
HUANGJINYA52531	/	/	/	['PF00078.30']	not assigned.annotated	0.607935	0.555772	FALSE	FALSE
HUANGJINYA52532	/	/	['GO:0005515']	['PF00646.36', 'PF12937.10']	not assigned.annotated	3.87769	0.308305	TRUE	FALSE
HUANGJINYA52533	/	/	['GO:0140664']	['PF13476.9']	not assigned.annotated	1.88621	0.98413	TRUE	FALSE
HUANGJINYA52534	/	/	['GO:0008134', 'GO:0070840', 'GO:0004812', 'GO:0005524', 'GO:0042803', 'GO:0006418']	['PF08614.14', 'PF18035.4', 'PF10473.12', 'PF18504.4', 'PF11932.11', 'PF19111.3', 'PF20492.1', 'PF06785.14', 'PF00458.23']	Chromatin organisation.post-translational histone modification.histone methylation.lysine methylation.class-I histone methyltransferase activities.PRC2 histone methylation complex.associated protein factors.chromatin-silencing modulator *(BLI)	0.836998	0.348069	TRUE	FALSE
HUANGJINYA52535	/	/	/	/	not assigned.not annotated	22.2723	0.666848	FALSE	FALSE
HUANGJINYA52536	/	/	['GO:0008121', 'GO:0005576']	['PF04535.15', 'PF13962.9', 'PF05324.16', 'PF02921.17']	not assigned.annotated	81.9317	0.75866	FALSE	FALSE
HUANGJINYA52537	/	/	/	['PF09358.13']	Protein biosynthesis.organelle machinery.mitochondrial ribosome biogenesis.small ribosomal subunit proteome.component *(mS83)	1.27985	0.500213	TRUE	FALSE
HUANGJINYA52538	/	/	/	['PF09358.13']	Protein biosynthesis.organelle machinery.mitochondrial ribosome biogenesis.small ribosomal subunit proteome.component *(mS83)	2.88588	0.421725	TRUE	FALSE
HUANGJINYA52539	/	/	['GO:0004984', 'GO:0005549', 'GO:0005886', 'GO:0007608', 'GO:0016020']	['PF02949.23', 'PF04535.15', 'PF06900.14', 'PF10099.12']	not assigned.annotated	1.43032	1.1048	FALSE	FALSE
HUANGJINYA52540	/	K19073	['GO:0016616', 'GO:0008134', 'GO:0003854', 'GO:0008839', 'GO:0005524', 'GO:0009089', 'GO:0006694', 'GO:0006355']	['PF01073.22', 'PF00106.28', 'PF01113.23', 'PF01370.24', 'PF16363.8', 'PF08659.13', 'PF13460.9', 'PF07993.15', 'PF05368.16', 'PF02719.18', 'PF04321.20', 'PF14532.9']	Coenzyme metabolism.chlorophyll metabolism.chlorophyll biosynthesis.divinyl chlorophyllide-a 8-vinyl-reductase *(DVR)	11.5951	0.384275	TRUE	FALSE
HUANGJINYA52541	/	/	/	/	not assigned.annotated	2.45072	0.671471	FALSE	FALSE
HUANGJINYA52542	/	/	/	/	not assigned.annotated	5.06381	0.505905	TRUE	FALSE
HUANGJINYA52543	/	K08819	['GO:0004672', 'GO:0006468', 'GO:0005524']	['PF03109.19', 'PF01636.26', 'PF00069.28', 'PF07714.20', 'PF07387.14']	Enzyme classification.EC_2 transferases.EC_2.7 transferase transferring phosphorus-containing group	4.55762	0.775128	TRUE	FALSE
HUANGJINYA52544	/	/	/	/	not assigned.not annotated	0.242653	1.51017	FALSE	FALSE
HUANGJINYA52545	/	/	['GO:0005515']	['PF00023.33', 'PF12796.10', 'PF13606.9', 'PF13637.9', 'PF13857.9']	not assigned.annotated	0.716724	5.31583	FALSE	TRUE
HUANGJINYA52546	/	/	/	/	not assigned.annotated	0.376115	1.67765	FALSE	FALSE
HUANGJINYA52547	/	K10144	['GO:0046872', 'GO:0042981', 'GO:0008270']	['PF00619.24', 'PF00097.28', 'PF13923.9', 'PF05495.15', 'PF13639.9', 'PF14634.9', 'PF13445.9', 'PF14599.9']	Protein homeostasis.ubiquitin-proteasome system.ubiquitin-fold protein conjugation.RING E3 ubiquitin ligase activities.RING-H2-class.E3 ubiquitin ligase *(CHY)	23.5312	0.456565	TRUE	FALSE
HUANGJINYA52548	/	/	['GO:0005525']	['PF00091.28']	not assigned.annotated	8.20542	1.7168	FALSE	FALSE
HUANGJINYA52549	/	/	/	/	not assigned.annotated	6.25452	1.64651	TRUE	FALSE
HUANGJINYA52550	/	K11801	['GO:0005515']	['PF12894.10', 'PF02239.19', 'PF13570.9', 'PF00400.35']	Protein homeostasis.ubiquitin-proteasome system.ubiquitin-fold protein conjugation.CULLIN-based E3 ubiquitin ligase activities.CUL4-based E3 ubiquitin ligase complexes.DCAF substrate adaptor component activities.substrate adaptor	10.7982	0.422322	FALSE	FALSE
HUANGJINYA52551	/	K12900	['GO:0003723']	['PF00076.25']	RNA processing.pre-RNA splicing.spliceosome-associated non-snRNP factor activities.splicing factor *(SCL28/30/33)	4.11564	0.419602	FALSE	FALSE
HUANGJINYA52552	/	K12900	['GO:0003723']	['PF00076.25']	RNA processing.pre-RNA splicing.spliceosome-associated non-snRNP factor activities.splicing factor *(SCL28/30/33)	5.34829	0.648274	FALSE	FALSE
HUANGJINYA52553	/	K12900	['GO:0003723']	['PF00076.25']	RNA processing.pre-RNA splicing.spliceosome-associated non-snRNP factor activities.splicing factor *(SCL28/30/33)	7.94648	0.227122	FALSE	FALSE
HUANGJINYA52554	/	/	/	['PF18624.4', 'PF07270.14', 'PF12185.11']	not assigned.annotated	0.157283	1.03117	FALSE	FALSE
HUANGJINYA52555	/	/	['GO:0006355']	['PF07569.14']	not assigned.annotated	14.6733	0.722294	FALSE	FALSE
HUANGJINYA52556	/	K03952	['GO:0016042', 'GO:0005739', 'GO:0007586', 'GO:0008047', 'GO:0005576', 'GO:0004867']	['PF06747.16', 'PF08583.13', 'PF15083.9', 'PF02297.20', 'PF16860.8', 'PF01682.22', 'PF10203.12', 'PF02428.18']	Cellular respiration.oxidative phosphorylation.NADH dehydrogenase complex.non-core modules.alpha subcomplex.component *(NDUFA8/PGIV)	40.4934	0.733066	TRUE	FALSE
HUANGJINYA52557	/	K03444	['GO:0055085', 'GO:0016020', 'GO:0022857']	['PF07690.19', 'PF00083.27']	Solute transport.carrier-mediated transport.MFS superfamily.SP family.monosaccharide transporter *(ERD6)	1.53052	1.35108	FALSE	FALSE
HUANGJINYA52558	/	K08145	['GO:0055085', 'GO:0016020', 'GO:0022857']	['PF07690.19', 'PF00083.27']	Solute transport.carrier-mediated transport.MFS superfamily.SP family.monosaccharide transporter *(ERD6)	0.372552	1.65996	FALSE	FALSE
HUANGJINYA52559	/	/	['GO:0008270']	['PF16641.8', 'PF06220.15']	RNA processing.pre-RNA splicing.U2-type major spliceosome.U1 snRNP complex.component *(U1C)	13.7341	0.218528	FALSE	FALSE
HUANGJINYA52560	/	/	['GO:0008270']	['PF08690.13', 'PF12906.10', 'PF08746.14', 'PF17120.8', 'PF13639.9']	Protein homeostasis.ubiquitin-proteasome system.ubiquitin-fold protein conjugation.RING E3 ubiquitin ligase activities.RING-v-class.E3 ubiquitin ligase	3.87526	0.287996	TRUE	FALSE
HUANGJINYA52561	/	/	/	/	Cell wall organisation.cell wall proteins.hydroxyproline-rich glycoprotein activities.arabinogalactan-protein activities.classical arabinogalactan protein activities.classical arabinogalactan protein *(AGP25/26)	4.07916	1.38362	FALSE	FALSE
HUANGJINYA52562	/	/	/	/	Cell wall organisation.cell wall proteins.hydroxyproline-rich glycoprotein activities.arabinogalactan-protein activities.classical arabinogalactan protein activities.classical arabinogalactan protein *(AGP25/26)	1.27958	1.19543	FALSE	FALSE
HUANGJINYA52563	/	/	/	['PF00226.34', 'PF11926.11', 'PF18450.4', 'PF12760.10']	not assigned.annotated	3.02123	0.353181	FALSE	FALSE
HUANGJINYA52564	/	K17545	['GO:0005515', 'GO:0004672', 'GO:0006468', 'GO:0005524']	['PF12074.11', 'PF02985.25', 'PF07133.14', 'PF00069.28', 'PF07714.20']	Enzyme classification.EC_2 transferases.EC_2.7 transferase transferring phosphorus-containing group	3.12488	1.42197	FALSE	FALSE
HUANGJINYA52565	/	/	['GO:0015299', 'GO:0055085', 'GO:0016020', 'GO:0006812']	['PF09527.13', 'PF11151.11', 'PF13273.9', 'PF06195.16', 'PF00999.24', 'PF04246.15']	Solute transport.carrier-mediated transport.CPA superfamily.CPA-1 family.proton:cation antiporter *(NHX)	2.61679	0.68977	FALSE	FALSE
HUANGJINYA52566	/	/	/	/	not assigned.not annotated	11.2006	1.28719	FALSE	FALSE
HUANGJINYA52567	/	/	['GO:0015299', 'GO:0055085', 'GO:0016020', 'GO:0006812']	['PF13273.9', 'PF00999.24']	Solute transport.carrier-mediated transport.CPA superfamily.CPA-1 family.proton:cation antiporter *(NHX)	6.61424	0.301263	TRUE	FALSE
HUANGJINYA52568	SBP	/	['GO:0003677']	['PF03110.17']	Nutrient uptake.transition metal homeostasis.regulation.regulatory protein *(SPL7) of copper homeostasis	2.81808	0.346335	TRUE	FALSE
HUANGJINYA52569	SBP	/	['GO:0003677']	['PF03110.17']	Nutrient uptake.transition metal homeostasis.regulation.regulatory protein *(SPL7) of copper homeostasis	0.792477	0.6481	TRUE	FALSE
HUANGJINYA52570	/	/	/	['PF11670.11']	not assigned.annotated	5.47159	0.750691	FALSE	FALSE
HUANGJINYA52571	/	/	['GO:0016779']	['PF15265.9', 'PF10620.12']	not assigned.annotated	4.45387	1.74085	FALSE	FALSE
HUANGJINYA52572	/	/	/	['PF04654.15']	not assigned.annotated	0.607122	1.0309	FALSE	FALSE
HUANGJINYA52573	/	/	['GO:0016779']	['PF10620.12']	not assigned.annotated	0.394383	2.31769	FALSE	FALSE
HUANGJINYA52574	/	K01662	['GO:0016114', 'GO:0008661', 'GO:0003824', 'GO:0016624', 'GO:0030976', 'GO:0006353']	['PF13292.9', 'PF00676.23', 'PF07498.15', 'PF02775.24', 'PF02780.23', 'PF00456.24', 'PF02779.27']	Enzyme classification.EC_2 transferases.EC_2.2 transferase transferring aldehyde or ketonic group	9.87294	0.711825	FALSE	FALSE
HUANGJINYA52575	/	K20780	/	['PF00533.29', 'PF11748.11', 'PF16770.8']	DNA damage response.homologous recombination repair (HR).repair factor *(MDC1)	1.71667	0.985437	TRUE	FALSE
HUANGJINYA52576	/	/	/	/	not assigned.annotated	0.753597	0.699189	FALSE	FALSE
HUANGJINYA52577	/	/	/	/	not assigned.annotated	2.43726	1.07889	FALSE	FALSE
HUANGJINYA52578	/	/	['GO:0005515']	['PF00560.36']	not assigned.annotated	0.980607	0.80239	FALSE	FALSE
HUANGJINYA52579	/	/	/	/	not assigned.not annotated	1.43984	0.829104	FALSE	FALSE
HUANGJINYA52580	/	/	/	['PF05725.15']	not assigned.not annotated	0.619442	2.27303	FALSE	FALSE
HUANGJINYA52581	/	/	/	['PF12157.11']	not assigned.annotated	2.874	0.56567	FALSE	FALSE
HUANGJINYA52582	SNF2	K11654	['GO:0070823', 'GO:0006338', 'GO:0031491', 'GO:0003676', 'GO:0005524', 'GO:0003677', 'GO:0005634', 'GO:0016787', 'GO:0140658', 'GO:0016575']	['PF13173.9', 'PF13892.9', 'PF00270.32', 'PF09110.14', 'PF11496.11', 'PF00271.34', 'PF00249.34', 'PF04851.18', 'PF09111.13', 'PF00176.26', 'PF17452.5']	Chromatin organisation.nucleosome remodeling.ISWI chromatin remodeling complexes.shared ATPase component *(CHR11/CHR17)	6.21096	0.431159	TRUE	FALSE
HUANGJINYA52583	/	/	['GO:0005515', 'GO:0007165']	['PF20379.1', 'PF02185.19', 'PF01344.28', 'PF07646.18', 'PF13415.9', 'PF13418.9', 'PF13854.9', 'PF13964.9', 'PF12795.10', 'PF08581.13']	not assigned.annotated	9.69458	0.798038	TRUE	FALSE
HUANGJINYA52584	/	/	['GO:0005509']	['PF00036.35', 'PF13202.9', 'PF13405.9', 'PF13499.9', 'PF13833.9', 'PF10591.12']	Cell division.cytokinesis.preprophase microtubule organization.TON1-TRM-PP2A (TTP) preprophase band formation complex.PP2A-phosphatase subcomplex.regulatory component *(TON2/FASS)	1.12185	0.465936	FALSE	FALSE
HUANGJINYA52585	/	/	['GO:0005509']	['PF10880.11', 'PF00036.35', 'PF17958.4', 'PF13202.9', 'PF13405.9', 'PF13499.9', 'PF13833.9', 'PF10591.12']	Protein modification.phosphorylation.protein serine/threonine phosphatase superfamily.PPP Fe-Zn-dependent phosphatase families.PP2A-class phosphatase complexes.regulatory component B2	3.39369	1.39485	FALSE	FALSE
HUANGJINYA52586	/	/	['GO:0005509']	['PF00036.35', 'PF13499.9']	Cell division.cytokinesis.preprophase microtubule organization.TON1-TRM-PP2A (TTP) preprophase band formation complex.PP2A-phosphatase subcomplex.regulatory component *(TON2/FASS)	2.02461	0.830329	FALSE	FALSE
HUANGJINYA52587	/	/	['GO:0034237']	['PF15127.9']	not assigned.not annotated	0.465033	2.18477	FALSE	FALSE
HUANGJINYA52588	/	/	['GO:0006629', 'GO:0016788']	['PF00756.23', 'PF12146.11', 'PF01764.28', 'PF11187.11', 'PF07819.16']	not assigned.annotated	5.05612	0.349927	FALSE	FALSE
HUANGJINYA52589	/	/	/	['PF08209.14', 'PF16135.8']	not assigned.annotated	0.477883	1.89437	TRUE	FALSE
HUANGJINYA52590	/	/	/	['PF08209.14', 'PF16135.8']	not assigned.annotated	4.12848	0.344198	TRUE	FALSE
HUANGJINYA52591	/	/	/	['PF08209.14', 'PF16135.8']	not assigned.annotated	1.24115	0.540145	TRUE	FALSE
HUANGJINYA52592	TUB	K19600	['GO:0005515']	['PF12043.11', 'PF00646.36', 'PF12937.10', 'PF01167.21']	RNA biosynthesis.transcriptional regulation.TUB-type transcription factor	8.44113	0.458698	TRUE	FALSE
HUANGJINYA52593	TUB	/	['GO:0005515']	['PF00646.36', 'PF12937.10', 'PF01167.21']	RNA biosynthesis.transcriptional regulation.TUB-type transcription factor	6.88834	1.12348	FALSE	FALSE
HUANGJINYA52594	/	/	/	['PF07727.17']	not assigned.annotated	0.586015	0.581924	FALSE	FALSE
HUANGJINYA52595	/	/	/	['PF08434.14']	not assigned.annotated	1.22647	0.915515	FALSE	FALSE
HUANGJINYA52596	/	/	/	['PF11129.11', 'PF03732.20', 'PF14223.9']	not assigned.annotated	0.905003	0.505431	FALSE	FALSE
HUANGJINYA52597	/	/	['GO:0015074']	['PF13976.9', 'PF00665.29']	not assigned.annotated	0.841003	0.425643	FALSE	FALSE
HUANGJINYA52598	/	K00472	/	['PF03171.23', 'PF13640.9', 'PF01549.27']	Protein modification.hydroxylation.prolyl hydroxylase	2.73979	0.340164	TRUE	FALSE
HUANGJINYA52599	/	/	['GO:0008295', 'GO:0006597', 'GO:0004014']	['PF01536.19']	Enzyme classification.EC_4 lyases.EC_4.1 carbon-carbon lyase	0.395817	1.05362	TRUE	FALSE
HUANGJINYA52600	/	/	['GO:0003723', 'GO:0006396', 'GO:0008173']	['PF10416.12', 'PF00588.22']	not assigned.annotated	8.66737	1.00306	FALSE	FALSE
HUANGJINYA52601	/	/	['GO:0005739', 'GO:0061617']	['PF16448.8', 'PF05300.14', 'PF18058.4', 'PF04280.18']	not assigned.annotated	0.990341	1.00456	FALSE	FALSE
HUANGJINYA52602	/	/	/	/	not assigned.not annotated	45.0127	0.85948	FALSE	FALSE
HUANGJINYA52603	/	/	/	['PF05078.15']	not assigned.annotated	16.4332	0.871532	FALSE	FALSE
HUANGJINYA52604	/	/	['GO:0004672', 'GO:0006468', 'GO:0005524']	['PF03109.19', 'PF01636.26', 'PF00069.28', 'PF17667.4', 'PF07714.20']	Enzyme classification.EC_2 transferases.EC_2.7 transferase transferring phosphorus-containing group	11.441	1.75017	TRUE	FALSE
HUANGJINYA52605	/	/	['GO:0030168', 'GO:0005198', 'GO:0043093', 'GO:0051258', 'GO:0090529', 'GO:0005737', 'GO:0008134', 'GO:0019867', 'GO:0019069', 'GO:0003677', 'GO:0006260', 'GO:0070840', 'GO:0008962', 'GO:0005577', 'GO:0005102', 'GO:0042803', 'GO:0019028', 'GO:0006302', 'GO:0005634', 'GO:0019031', 'GO:0005815']	['PF16326.8', 'PF11559.11', 'PF17675.4', 'PF08614.14', 'PF04513.15', 'PF08647.14', 'PF14915.9', 'PF10473.12', 'PF17045.8', 'PF07989.14', 'PF18504.4', 'PF04977.18', 'PF05103.16', 'PF11932.11', 'PF13863.9', 'PF14362.9', 'PF15372.9', 'PF15960.8', 'PF16888.8', 'PF05266.17', 'PF06818.18', 'PF08702.13', 'PF05377.14', 'PF05911.14', 'PF16471.8', 'PF09744.12', 'PF10205.12', 'PF04728.16', 'PF03999.15', 'PF09419.13', 'PF06810.14', 'PF06428.14', 'PF07558.14', 'PF04102.15', 'PF08286.14', 'PF07061.14', 'PF03148.17', 'PF12329.11', 'PF12325.11', 'PF00261.23', 'PF12718.10', 'PF09302.14', 'PF06156.16', 'PF06005.15', 'PF10146.12']	Cell division.cytokinesis.endoplasmic reticulum (ER) reorganisation.ER body formation factor *(NAIP)	44.5821	0.589899	FALSE	FALSE
HUANGJINYA52606	/	/	['GO:0000160']	['PF01627.26', 'PF05685.15']	Phytohormone action.cytokinin.perception and signal transduction.signal transducer *(AHP)	29.0834	0.425582	TRUE	FALSE
HUANGJINYA52607	/	/	/	/	not assigned.not annotated	1.17458	0.672602	FALSE	TRUE
HUANGJINYA52608	/	K10268	['GO:0005515']	['PF00646.36', 'PF12937.10', 'PF18511.4', 'PF00560.36', 'PF12799.10', 'PF13516.9', 'PF09235.13']	Protein homeostasis.ubiquitin-proteasome system.ubiquitin-fold protein conjugation.CULLIN-based E3 ubiquitin ligase activities.CUL1-based/SCF E3 ubiquitin ligase complexes.F-BOX substrate adaptor component activities.substrate adaptor *(FBL4)	3.19455	0.299795	TRUE	FALSE
HUANGJINYA52609	/	/	['GO:0033743']	['PF12773.10', 'PF01641.21', 'PF03226.17', 'PF17848.4', 'PF13824.9', 'PF13248.9']	Redox homeostasis.thiol-based redox regulation.methionine sulfoxide reductase activities.methionine R-enantiomer sulfoxide reductase *(MsrB)	14.4385	0.813042	TRUE	FALSE
HUANGJINYA52610	/	/	/	['PF00481.24', 'PF13672.9', 'PF07228.15']	not assigned.annotated	2.54552	0.313313	FALSE	FALSE
HUANGJINYA52611	/	/	/	['PF03909.20']	RNA biosynthesis.transcriptional regulation.BSD-type transcription factor activities.transcription factor	1.46288	0.753774	TRUE	FALSE
HUANGJINYA52612	/	K01006	['GO:0016772', 'GO:0016310', 'GO:0005524', 'GO:0016301']	['PF00391.26', 'PF02896.21', 'PF01326.22', 'PF20257.1']	Enzyme classification.EC_2 transferases.EC_2.7 transferase transferring phosphorus-containing group	27.1296	1.35088	TRUE	FALSE
HUANGJINYA52613	/	K23719	/	['PF03399.19']	RNA processing.RNA export.TREX-2 ribonucleoparticle (RNP) trafficking complex.scaffold component *(GANP/SAC3)	1.6486	0.269171	TRUE	FALSE
HUANGJINYA52614	/	/	['GO:0003824']	['PF03372.26']	not assigned.annotated	0.802232	0.867215	TRUE	FALSE
HUANGJINYA52615	/	/	['GO:0030168', 'GO:0051258', 'GO:0019031', 'GO:0046872', 'GO:0005577', 'GO:0005102', 'GO:0019064']	['PF08028.14', 'PF20235.1', 'PF08702.13', 'PF14447.9', 'PF02346.19', 'PF00097.28', 'PF13920.9', 'PF14570.9', 'PF14569.9', 'PF09723.13']	Protein homeostasis.ubiquitin-proteasome system.ubiquitin-fold protein conjugation.RING E3 ubiquitin ligase activities.RING-HC-class.E3 ubiquitin ligase *(PIR)	1.97447	0.32979	FALSE	FALSE
HUANGJINYA52616	/	/	/	/	not assigned.not annotated	0.555123	0.905275	FALSE	TRUE
HUANGJINYA52617	/	/	['GO:0016799']	['PF01156.22']	Nucleotide metabolism.purines.extracellular ATP.nucleoside hydrolase *(NSH3)	0.956313	0.659155	TRUE	FALSE
HUANGJINYA52618	/	/	/	['PF15365.9']	not assigned.annotated	77.3223	0.632616	FALSE	FALSE
HUANGJINYA52619	/	K19023	/	['PF00928.24']	Vesicle trafficking.multi-pathway trafficking regulation.clathrin coated vesicle (CCV) machinery.AP-5 cargo adaptor complex.medium subunit mu *(AP5M)	1.17303	0.236515	TRUE	FALSE
HUANGJINYA52620	/	/	/	['PF10358.12']	not assigned.annotated	4.22008	0.54457	FALSE	FALSE
HUANGJINYA52621	/	/	['GO:0003723']	['PF00190.25', 'PF07883.14', 'PF01479.28', 'PF14268.9']	not assigned.annotated	1.60275	0.983916	TRUE	FALSE
HUANGJINYA52622	/	/	/	['PF00190.25', 'PF07883.14']	not assigned.annotated	0.896399	1.24775	FALSE	FALSE
HUANGJINYA52623	/	/	['GO:0006355', 'GO:0010309']	['PF02311.22', 'PF03079.17', 'PF00190.25', 'PF07883.14', 'PF05899.15', 'PF08007.15']	not assigned.annotated	0.755406	1.60535	FALSE	FALSE
HUANGJINYA52624	/	/	['GO:0003723', 'GO:0006355', 'GO:0010309']	['PF02311.22', 'PF03079.17', 'PF00190.25', 'PF07883.14', 'PF05899.15', 'PF01479.28']	not assigned.annotated	0.81586	0.903858	TRUE	FALSE
HUANGJINYA52625	/	/	/	['PF00190.25', 'PF07883.14']	not assigned.annotated	0.480058	1.36024	FALSE	FALSE
HUANGJINYA52626	/	/	/	/	not assigned.annotated	1.22139	0.937833	FALSE	FALSE
HUANGJINYA52627	/	/	/	/	not assigned.not annotated	1.31335	1.09777	FALSE	FALSE
HUANGJINYA52628	/	/	/	/	not assigned.not annotated	2.50789	1.28584	FALSE	FALSE
HUANGJINYA52629	/	K08272	['GO:0006412', 'GO:0005840', 'GO:0003735']	['PF08569.14', 'PF13102.9', 'PF16320.8', 'PF12325.11']	Multi-process regulation.RAM (Regulation of Ace2 and Morphogenesis) signalling.scaffold component *(MO25)	21.2882	0.435827	TRUE	FALSE
HUANGJINYA52630	/	/	/	['PF00078.30', 'PF16264.8']	not assigned.annotated	0.361876	2.16458	FALSE	FALSE
HUANGJINYA52631	/	/	['GO:0015074']	['PF00665.29']	not assigned.annotated	0.162323	2.41161	FALSE	FALSE
HUANGJINYA52632	/	/	['GO:0017056', 'GO:0006913', 'GO:0005643']	['PF04096.17']	Protein translocation.nucleus.nuclear pore complex (NPC).central subcomplex.nucleoporin *(NUP98)	1.22776	0.899646	TRUE	FALSE
HUANGJINYA52633	/	/	/	/	not assigned.annotated	0.34841	1.0264	FALSE	FALSE
HUANGJINYA52634	/	/	['GO:0005179', 'GO:0005576']	['PF13140.9', 'PF08885.14', 'PF04644.15']	not assigned.annotated	11.12	0.814162	FALSE	FALSE
HUANGJINYA52635	/	/	['GO:0005179', 'GO:0005576']	['PF13140.9', 'PF04644.15']	not assigned.annotated	1.94273	1.72635	FALSE	FALSE
HUANGJINYA52636	FAR1	/	['GO:0008270']	['PF05848.14', 'PF07045.14', 'PF03101.18', 'PF10551.12', 'PF04434.20']	RNA biosynthesis.transcriptional regulation.FRS/FRF-type transcription factor	2.09871	0.306687	TRUE	FALSE
HUANGJINYA52637	/	/	/	/	not assigned.annotated	0.568355	1.17396	FALSE	FALSE
HUANGJINYA52638	/	/	/	/	not assigned.annotated	0.66815	0.95812	FALSE	FALSE
HUANGJINYA52639	/	/	['GO:0005515']	['PF00646.36', 'PF12937.10', 'PF08268.15', 'PF13415.9', 'PF13418.9', 'PF13964.9']	not assigned.annotated	7.51401	0.784659	TRUE	FALSE
HUANGJINYA52640	/	/	/	/	not assigned.annotated	23.9779	0.894266	FALSE	FALSE
HUANGJINYA52641	/	/	/	/	not assigned.annotated	0.212112	1.65921	FALSE	FALSE
HUANGJINYA52642	/	K20291	/	['PF09276.13']	Vesicle trafficking.retrograde trafficking.vesicle tethering.COG tethering complex.component *(COG4)	8.89132	0.400694	FALSE	FALSE
HUANGJINYA52643	MYB-related	/	/	['PF06584.16', 'PF19438.2', 'PF00249.34', 'PF13921.9', 'PF15963.8']	RNA biosynthesis.transcriptional regulation.MYB-RELATED transcription factor superfamily.transcription factor *(ALY)	1.96956	0.243144	FALSE	FALSE
HUANGJINYA52644	/	/	/	/	not assigned.not annotated	3.42808	1.05125	FALSE	TRUE
HUANGJINYA52645	/	/	/	['PF11708.11']	RNA processing.pre-RNA splicing.spliceosome-associated non-snRNP factor activities.splicing factor *(SMP)	5.47697	1.43584	FALSE	FALSE
HUANGJINYA52646	/	K07200	/	['PF16561.8', 'PF00571.31']	Multi-process regulation.SnRK1-kinase regulatory system.SnRK1 protein kinase complex.regulatory subunit betagamma	4.23975	0.242435	TRUE	FALSE
HUANGJINYA52647	/	/	/	/	Multi-process regulation.Programmed Cell Death (PCD) system.vacuole-mediated cell death.metacaspase-like regulator *(MCP2)	16.0935	0.902208	FALSE	FALSE
HUANGJINYA52648	/	/	['GO:0009611', 'GO:0004867']	['PF00280.21']	not assigned.annotated	2.47024	0.772022	FALSE	FALSE
HUANGJINYA52649	/	/	['GO:0030123', 'GO:0015031']	['PF06375.14', 'PF15794.8', 'PF10500.12']	not assigned.annotated	5.98372	0.310872	TRUE	FALSE
HUANGJINYA52650	mTERF	/	['GO:0003690', 'GO:0006355']	['PF02536.17']	RNA biosynthesis.organelle machinery.transcriptional regulation.mTERF-type transcription factor	1.71665	0.728105	FALSE	FALSE
HUANGJINYA52651	mTERF	/	['GO:0003690', 'GO:0006355']	['PF02536.17', 'PF04695.16']	RNA biosynthesis.organelle machinery.transcriptional regulation.mTERF-type transcription factor	0.49592	0.639757	FALSE	FALSE
HUANGJINYA52652	/	/	/	/	not assigned.annotated	1.84833	0.99192	FALSE	FALSE
HUANGJINYA52653	/	/	['GO:0006417', 'GO:0008270', 'GO:0045182']	['PF17049.8', 'PF14432.9', 'PF20431.1', 'PF01535.23', 'PF12854.10', 'PF13041.9', 'PF13812.9', 'PF17177.7']	RNA processing.organelle machinery.RNA modification.C-to-U RNA editing.PPR-type RNA editing factor activities.RNA editing factor *(REME2/PGL1)	0.376471	0.445263	TRUE	FALSE
HUANGJINYA52654	mTERF	/	['GO:0003690', 'GO:0006355']	['PF02536.17', 'PF04695.16']	RNA biosynthesis.organelle machinery.transcriptional regulation.mTERF-type transcription factor	3.46809	0.352237	TRUE	FALSE
HUANGJINYA52655	mTERF	/	['GO:0003690', 'GO:0006355']	['PF02536.17', 'PF04695.16']	RNA biosynthesis.organelle machinery.transcriptional regulation.mTERF-type transcription factor	2.7775	0.294086	TRUE	FALSE
HUANGJINYA52656	/	/	/	/	not assigned.annotated	4.22819	1.76224	FALSE	FALSE
HUANGJINYA52657	mTERF	/	['GO:0003690', 'GO:0006355']	['PF02536.17', 'PF04695.16']	RNA biosynthesis.organelle machinery.transcriptional regulation.mTERF-type transcription factor	3.28645	0.345486	TRUE	FALSE
HUANGJINYA52658	C3H	/	['GO:0046872']	['PF16131.8', 'PF00642.27', 'PF14608.9', 'PF18044.4', 'PF18345.4']	RNA processing.RNA homeostasis.post-transcriptional regulation.regulatory protein	1.0353	0.421665	TRUE	FALSE
HUANGJINYA52659	/	/	['GO:0006412', 'GO:0005840', 'GO:0003735']	['PF00831.26']	not assigned.annotated	1.00143	1.40715	FALSE	FALSE
HUANGJINYA52660	/	/	/	/	not assigned.annotated	0.567139	1.46253	FALSE	FALSE
HUANGJINYA52661	/	/	['GO:0015074']	['PF17921.4', 'PF00665.29', 'PF09337.13']	not assigned.annotated	0.324095	1.27472	FALSE	FALSE
HUANGJINYA52662	/	/	/	['PF13650.9', 'PF13975.9', 'PF12384.11', 'PF03732.20', 'PF08284.14', 'PF00078.30', 'PF19259.2']	not assigned.annotated	0.199886	0.983389	FALSE	FALSE
HUANGJINYA52663	/	/	['GO:0008270']	['PF07496.18']	not assigned.annotated	0.94566	0.337183	TRUE	FALSE
HUANGJINYA52664	/	/	/	['PF00078.30']	not assigned.annotated	2.90645	1.0392	FALSE	FALSE
HUANGJINYA52665	/	K14341	['GO:0005886', 'GO:0016020']	['PF13664.9', 'PF06305.14', 'PF01758.19', 'PF13593.9']	Solute transport.carrier-mediated transport.BART superfamily.BASS family.2-keto acid transporter *(BAT)	8.45678	0.544026	TRUE	FALSE
HUANGJINYA52666	/	/	/	/	not assigned.annotated	12.1009	1.66119	FALSE	FALSE
HUANGJINYA52667	/	/	/	['PF04054.18']	not assigned.annotated	1.97944	0.445195	FALSE	FALSE
HUANGJINYA52668	/	/	/	['PF01839.26']	not assigned.annotated	0.199239	1.6911	FALSE	FALSE
HUANGJINYA52669	/	/	['GO:0004672', 'GO:0006468', 'GO:0005524']	['PF00069.28']	not assigned.annotated	0.555315	1.21175	FALSE	FALSE
HUANGJINYA52670	/	/	['GO:0004672', 'GO:0006468', 'GO:0005524']	['PF00069.28']	not assigned.annotated	0.406552	1.53776	FALSE	FALSE
HUANGJINYA52671	/	/	['GO:0004402', 'GO:0016573', 'GO:0006325', 'GO:0006355', 'GO:0016747']	['PF00583.28', 'PF13508.10', 'PF10394.12', 'PF01853.21']	not assigned.annotated	0.325635	0.656672	FALSE	FALSE
HUANGJINYA52672	/	/	/	/	not assigned.annotated	1.85515	0.707285	FALSE	FALSE
HUANGJINYA52673	/	/	['GO:0046914', 'GO:0046983']	['PF02742.18']	not assigned.annotated	1.95068	1.13525	FALSE	FALSE
HUANGJINYA52674	/	/	['GO:0046914', 'GO:0046983']	['PF02742.18']	not assigned.annotated	1.11007	1.37588	FALSE	FALSE
HUANGJINYA52675	/	/	/	['PF00078.30']	not assigned.annotated	0.71051	1.94047	TRUE	FALSE
HUANGJINYA52676	/	/	/	/	not assigned.annotated	0.422782	1.73292	TRUE	FALSE
HUANGJINYA52677	/	/	['GO:0004672', 'GO:0006468', 'GO:0005524']	['PF11460.11', 'PF00069.28', 'PF07714.20']	Enzyme classification.EC_2 transferases.EC_2.7 transferase transferring phosphorus-containing group	3.49026	1.45489	FALSE	FALSE
HUANGJINYA52678	/	/	['GO:0004672', 'GO:0006468', 'GO:0005524']	['PF03109.19', 'PF06293.17', 'PF14531.9', 'PF00069.28', 'PF07714.20', 'PF07387.14']	Enzyme classification.EC_2 transferases.EC_2.7 transferase transferring phosphorus-containing group	7.35053	1.10687	FALSE	FALSE
HUANGJINYA52679	/	/	['GO:0005515', 'GO:0008233', 'GO:0046983', 'GO:0008237']	['PF05699.17', 'PF01398.24']	not assigned.annotated	1.21252	1.03544	FALSE	FALSE
HUANGJINYA52680	/	/	/	/	not assigned.annotated	55.6375	1.53835	FALSE	FALSE
HUANGJINYA52681	/	/	/	['PF05938.14']	not assigned.annotated	1.74643	0.749503	FALSE	FALSE
HUANGJINYA52682	/	/	/	/	not assigned.annotated	1.39373	0.428251	FALSE	FALSE
HUANGJINYA52683	/	/	/	['PF13961.9', 'PF03732.20', 'PF14223.9', 'PF14244.9']	not assigned.annotated	0.947017	1.27937	FALSE	FALSE
HUANGJINYA52684	/	/	['GO:0003677']	['PF02892.18']	not assigned.annotated	0.435885	1.12093	FALSE	FALSE
HUANGJINYA52685	/	/	/	/	not assigned.not annotated	0.509565	2.73784	FALSE	FALSE
HUANGJINYA52686	/	/	['GO:0008270', 'GO:0005634', 'GO:0006383']	['PF06524.15', 'PF14812.9', 'PF11705.11', 'PF02957.18']	not assigned.not annotated	0.727518	0.719187	FALSE	FALSE
HUANGJINYA52687	/	/	/	/	Enzyme classification.EC_2 transferases.EC_2.4 glycosyltransferase	12.4625	0.689701	TRUE	FALSE
HUANGJINYA52688	/	/	/	['PF00394.25']	Enzyme classification.EC_1 oxidoreductases.EC_1.10 oxidoreductase acting on diphenol or related substance as donor	2.81277	1.24936	FALSE	FALSE
HUANGJINYA52689	/	/	['GO:0005507', 'GO:0016491']	['PF07731.17']	Enzyme classification.EC_1 oxidoreductases.EC_1.10 oxidoreductase acting on diphenol or related substance as donor	3.81437	1.06671	TRUE	FALSE
HUANGJINYA52690	/	/	['GO:0005515']	['PF07893.16', 'PF01344.28', 'PF07646.18', 'PF13415.9', 'PF13418.9', 'PF13854.9', 'PF13964.9', 'PF18027.4']	not assigned.annotated	0.931966	0.642653	FALSE	FALSE
HUANGJINYA52691	/	/	['GO:0005515']	['PF07893.16', 'PF01344.28', 'PF07646.18', 'PF13415.9', 'PF13418.9', 'PF13854.9', 'PF13964.9']	not assigned.annotated	2.14271	0.535194	TRUE	FALSE
HUANGJINYA52692	/	/	/	/	not assigned.annotated	1.81868	1.00679	TRUE	FALSE
HUANGJINYA52693	/	/	/	['PF00394.25']	Enzyme classification.EC_1 oxidoreductases.EC_1.10 oxidoreductase acting on diphenol or related substance as donor	0.880121	2.20445	FALSE	FALSE
HUANGJINYA52694	/	/	/	/	not assigned.annotated	0.574109	1.11248	FALSE	FALSE
HUANGJINYA52695	/	/	['GO:0015074']	['PF00665.29', 'PF13683.9']	not assigned.annotated	0.235387	1.87267	FALSE	FALSE
HUANGJINYA52696	/	/	['GO:0005507']	['PF00394.25', 'PF07732.18']	Enzyme classification.EC_1 oxidoreductases.EC_1.10 oxidoreductase acting on diphenol or related substance as donor	3.33783	0.632917	FALSE	FALSE
HUANGJINYA52697	/	/	/	['PF03732.20']	not assigned.annotated	0.779976	1.26889	TRUE	FALSE
HUANGJINYA52698	/	/	/	/	not assigned.annotated	0.126142	3.61543	FALSE	FALSE
HUANGJINYA52699	/	/	/	/	not assigned.annotated	2.40274	1.82181	FALSE	FALSE
HUANGJINYA52700	/	/	['GO:0005634', 'GO:0000808', 'GO:0006260']	['PF04084.17']	Cell division.DNA replication.preinitiation.origin recognition complex.component *(ORC2)	0.635762	1.27456	FALSE	FALSE
HUANGJINYA52701	/	K02604	['GO:0005634', 'GO:0000808', 'GO:0006260']	['PF04084.17']	Cell division.DNA replication.preinitiation.origin recognition complex.component *(ORC2)	6.37616	0.29215	TRUE	FALSE
HUANGJINYA52702	/	/	/	/	not assigned.annotated	2.38432	1.54928	FALSE	FALSE
HUANGJINYA52703	/	/	['GO:0006508', 'GO:0004190']	['PF09668.13', 'PF08284.14']	not assigned.not annotated	0.425238	1.61313	FALSE	FALSE
HUANGJINYA52704	RWP-RK	/	['GO:0005515']	['PF13563.9', 'PF00564.27', 'PF02042.18']	External stimuli response.symbiont.common symbiotic signalling pathway (CSSP).transcription factor *(NIN)	1.23306	1.08154	FALSE	FALSE
HUANGJINYA52705	/	/	['GO:0005515']	['PF00023.33', 'PF12796.10', 'PF13606.9', 'PF13637.9']	not assigned.annotated	0.825549	2.48999	FALSE	FALSE
HUANGJINYA52706	/	K19825	/	['PF16884.8', 'PF00107.29', 'PF13602.9']	Enzyme classification.EC_1 oxidoreductases.EC_1.3 oxidoreductase acting on CH-CH group of donor	242.983	1.39806	TRUE	FALSE
HUANGJINYA52707	/	K17800	['GO:0005509', 'GO:0043022']	['PF11516.11', 'PF00036.35', 'PF13405.9', 'PF13499.9', 'PF07766.16']	Protein biosynthesis.organelle machinery.mitochondrial ribosome biogenesis.mitochondrial ribosome docking.ribosome docking factor *(MDM38)	6.43753	0.447056	TRUE	FALSE
HUANGJINYA52708	/	/	['GO:0005198', 'GO:0019028']	['PF00244.23', 'PF02181.26', 'PF00980.20', 'PF14639.9']	Cytoskeleton organisation.microfilament network.actin polymerisation.formin actin filament elongation factor activities.group-I formin	7.37466	0.899886	TRUE	FALSE
HUANGJINYA52709	/	/	/	/	not assigned.not annotated	9.29023	1.26935	FALSE	FALSE
HUANGJINYA52710	/	/	['GO:0005515']	['PF12799.10', 'PF13855.9', 'PF08474.14', 'PF17530.5']	not assigned.annotated	0.294433	1.31969	FALSE	FALSE
HUANGJINYA52711	/	/	['GO:0015074', 'GO:0008270', 'GO:0003676']	['PF12775.10', 'PF00385.27', 'PF19557.2', 'PF17921.4', 'PF17917.4', 'PF17919.4', 'PF00665.29', 'PF08284.14', 'PF00078.30', 'PF00098.26', 'PF13696.9', 'PF13917.9', 'PF14392.9', 'PF14787.9', 'PF09337.13', 'PF18423.4']	not assigned.annotated	0.514504	0.94391	FALSE	FALSE
HUANGJINYA52712	/	/	/	['PF12775.10', 'PF14347.9', 'PF19557.2', 'PF00078.30']	not assigned.annotated	0.480671	0.661646	FALSE	FALSE
HUANGJINYA52713	/	/	/	['PF14949.9', 'PF04056.17', 'PF00092.31', 'PF13519.9']	RNA biosynthesis.RNA polymerase II-dependent transcription.transcription initiation.TFIIh basal transcription factor complex.core module.component *(SSL1)	2.23948	0.944822	FALSE	FALSE
HUANGJINYA52714	/	/	['GO:0003876', 'GO:0032264']	['PF19326.2', 'PF13966.9']	not assigned.annotated	0.60718	1.24761	FALSE	FALSE
HUANGJINYA52715	/	/	['GO:0004523', 'GO:0003676', 'GO:0016846']	['PF19250.2', 'PF04863.16', 'PF00075.27', 'PF13456.9']	not assigned.annotated	1.3587	1.18112	FALSE	FALSE
HUANGJINYA52716	/	/	['GO:0042301', 'GO:0050821', 'GO:0015979', 'GO:0016020', 'GO:0009523']	['PF00737.23']	not assigned.not annotated	0.818444	1.53922	FALSE	FALSE
HUANGJINYA52717	/	/	['GO:0019058']	['PF04544.15', 'PF00078.30']	not assigned.annotated	0.518034	1.67263	FALSE	FALSE
HUANGJINYA52718	/	/	['GO:0043531']	['PF13401.9', 'PF13671.9', 'PF19756.2', 'PF00931.25', 'PF10126.12']	not assigned.annotated	0.598677	1.49492	FALSE	FALSE
HUANGJINYA52719	/	/	/	/	not assigned.not annotated	2.06524	0.940495	FALSE	FALSE
HUANGJINYA52720	/	/	['GO:0046983']	['PF05699.17']	not assigned.annotated	0.188566	1.27024	FALSE	FALSE
HUANGJINYA52721	/	/	/	['PF12799.10']	not assigned.annotated	0.35624	0.705839	FALSE	FALSE
HUANGJINYA52722	/	/	['GO:0005515']	['PF00560.36', 'PF12799.10', 'PF13855.9']	not assigned.annotated	0.945986	0.905398	TRUE	FALSE
HUANGJINYA52723	/	/	['GO:0043531']	['PF00931.25']	not assigned.annotated	0.198647	0.884315	FALSE	FALSE
HUANGJINYA52724	/	K01738	/	['PF00107.29', 'PF00291.28']	Enzyme classification.EC_2 transferases.EC_2.5 transferase transferring alkyl or aryl group, other than methyl group	18.4615	0.430778	FALSE	FALSE
HUANGJINYA52725	/	/	/	/	not assigned.annotated	21.9396	1.23961	FALSE	FALSE
HUANGJINYA52726	/	K20360	/	['PF14963.9', 'PF00566.21']	Vesicle trafficking.multi-pathway trafficking regulation.vesicle tethering.activation of RAB-GTPase activities.Rab GTPase-activating protein *(RabGAP4)	4.54688	0.276418	TRUE	FALSE
HUANGJINYA52727	/	/	['GO:0006032', 'GO:0016998', 'GO:0004568']	['PF00182.22']	not assigned.annotated	10.4069	0.460482	FALSE	FALSE
HUANGJINYA52728	/	K00079	/	['PF00106.28', 'PF13561.9', 'PF08883.14', 'PF01370.24', 'PF08659.13', 'PF04321.20']	Enzyme classification.EC_1 oxidoreductases.EC_1.1 oxidoreductase acting on CH-OH group of donor	0.776838	0.771253	FALSE	FALSE
HUANGJINYA52729	/	K03012	['GO:0030880', 'GO:0006352']	['PF03874.19']	RNA biosynthesis.DNA-dependent RNA polymerase complexes.RNA polymerase II complex.component *(NRPB4)	36.7087	0.813147	TRUE	FALSE
HUANGJINYA52730	/	/	['GO:0005515', 'GO:0043531']	['PF13855.9', 'PF00931.25']	not assigned.annotated	0.136035	0.749436	FALSE	FALSE
HUANGJINYA52731	/	/	['GO:0005515', 'GO:0016791']	['PF05458.15', 'PF02383.21', 'PF00397.29']	Multi-process regulation.phosphoinositide signalling.phosphoinositide homeostasis.group-SAC-III phosphoinositide phosphatase	1.83424	0.272915	TRUE	FALSE
HUANGJINYA52732	/	K02932	['GO:0006412', 'GO:0008097', 'GO:0005840', 'GO:0003735']	['PF14204.9', 'PF17144.7']	Protein biosynthesis.ribosome biogenesis.large ribosomal subunit (LSU).LSU proteome.component *(uL18)	56.7104	0.518607	TRUE	FALSE
HUANGJINYA52733	/	K08500	['GO:0048193', 'GO:0016020']	['PF19893.2', 'PF04678.16', 'PF05739.22', 'PF09177.14']	Vesicle trafficking.multi-pathway trafficking regulation.target membrane fusion.SNARE membrane fusion complexes.Qc-type SNARE components.SYP6-group component	5.20065	0.260919	TRUE	FALSE
HUANGJINYA52734	/	/	['GO:0016998', 'GO:0006032', 'GO:0008061', 'GO:0004568']	['PF00187.22', 'PF00182.22']	not assigned.annotated	47.7062	0.696394	TRUE	FALSE
HUANGJINYA52735	/	/	/	['PF09588.13']	not assigned.annotated	1.28799	0.534381	TRUE	FALSE
HUANGJINYA52736	/	/	/	['PF18594.4', 'PF09588.13']	not assigned.annotated	0.977407	0.420703	FALSE	TRUE
HUANGJINYA52737	/	/	['GO:0005198', 'GO:0019028', 'GO:0019031']	['PF04513.15', 'PF00581.23']	not assigned.annotated	22.2844	0.321017	TRUE	FALSE
HUANGJINYA52738	/	/	['GO:0005515']	['PF12799.10', 'PF13855.9']	not assigned.annotated	0.62169	0.607147	FALSE	FALSE
HUANGJINYA52739	/	/	['GO:0005515']	['PF12799.10', 'PF13855.9']	not assigned.annotated	0.186876	0.552471	FALSE	FALSE
HUANGJINYA52740	/	/	['GO:0005515']	['PF13855.9']	not assigned.annotated	0.193768	1.77399	FALSE	FALSE
HUANGJINYA52741	/	/	/	['PF18052.4']	not assigned.annotated	2.98755	0.728324	FALSE	FALSE
HUANGJINYA52742	/	/	/	['PF07727.17']	not assigned.annotated	3.19706	1.13	TRUE	FALSE
HUANGJINYA52743	/	/	['GO:0046872']	['PF14447.9', 'PF00097.28', 'PF13923.9', 'PF13920.9', 'PF15227.9', 'PF13639.9', 'PF14634.9', 'PF13445.9']	Protein homeostasis.ubiquitin-proteasome system.ubiquitin-fold protein conjugation.RING E3 ubiquitin ligase activities.RING-HC-class.E3 ubiquitin ligase *(RMA/MUSE)	0.257601	2.3972	FALSE	FALSE
HUANGJINYA52744	/	/	['GO:0019905']	['PF04977.18', 'PF12808.10', 'PF09728.12']	not assigned.annotated	0.37576	2.07181	FALSE	TRUE
HUANGJINYA52745	/	/	/	/	not assigned.annotated	8.1346	0.331237	FALSE	FALSE
HUANGJINYA52746	/	/	/	['PF19160.3']	not assigned.annotated	4.69515	0.313962	TRUE	FALSE
HUANGJINYA52747	/	/	/	/	not assigned.annotated	1.64098	0.283777	FALSE	FALSE
HUANGJINYA52748	/	/	/	/	not assigned.not annotated	5.25981	0.440834	FALSE	TRUE
HUANGJINYA52749	/	/	/	/	not assigned.annotated	2.04298	0.730078	FALSE	FALSE
HUANGJINYA52750	/	/	/	/	not assigned.annotated	0.236142	1.38656	FALSE	FALSE
HUANGJINYA52751	/	/	['GO:0031511']	['PF19794.2', 'PF13093.9', 'PF14223.9']	not assigned.annotated	1.86058	2.2229	FALSE	FALSE
HUANGJINYA52752	/	/	/	['PF04266.17']	not assigned.annotated	0.824961	0.877803	FALSE	FALSE
HUANGJINYA52753	/	/	/	/	not assigned.annotated	1.53953	0.520493	FALSE	FALSE
HUANGJINYA52754	/	/	/	['PF04266.17']	not assigned.annotated	1.41765	0.866366	FALSE	FALSE
HUANGJINYA52755	/	/	/	/	Protein homeostasis.protein quality control.cytosolic Hsp70 chaperone system.co-chaperone *(Hsp40)	0.963948	1.40033	FALSE	TRUE
HUANGJINYA52756	/	/	['GO:0005747', 'GO:0006120']	['PF09209.14', 'PF19389.2', 'PF09782.12']	not assigned.not annotated	0.405048	1.48598	FALSE	FALSE
HUANGJINYA52757	/	/	/	/	not assigned.annotated	0.298663	1.57739	FALSE	FALSE
HUANGJINYA52758	/	/	/	['PF00957.24']	not assigned.annotated	0.913206	1.19287	FALSE	FALSE
HUANGJINYA52759	GRAS	/	/	['PF03514.17']	External stimuli response.gravity.sensing and signalling.transcription factor *(SHR)	1.55654	0.918265	TRUE	FALSE
HUANGJINYA52760	/	/	/	['PF17917.4', 'PF17919.4']	not assigned.annotated	0.24141	2.40947	FALSE	FALSE
HUANGJINYA52761	/	/	/	['PF10536.12']	not assigned.annotated	0.429321	0.439511	FALSE	FALSE
HUANGJINYA52762	/	/	/	['PF02458.18']	Enzyme classification.EC_2 transferases.EC_2.3 acyltransferase	7.45066	1.48157	FALSE	FALSE
HUANGJINYA52763	/	/	/	/	not assigned.annotated	3.01313	0.62129	FALSE	FALSE
HUANGJINYA52764	/	/	/	['PF06127.14']	not assigned.not annotated	2.07528	0.905351	TRUE	FALSE
HUANGJINYA52765	/	/	['GO:0006807', 'GO:0046914', 'GO:0008270', 'GO:0003824']	['PF02979.19', 'PF04434.20']	not assigned.annotated	0.378573	0.971811	TRUE	FALSE
HUANGJINYA52766	/	/	/	/	not assigned.annotated	0.460725	1.05915	FALSE	FALSE
HUANGJINYA52767	/	/	/	/	not assigned.annotated	0.135963	1.50227	FALSE	FALSE
HUANGJINYA52768	/	/	/	['PF06749.15']	not assigned.annotated	158.346	0.694638	TRUE	FALSE
HUANGJINYA52769	/	/	['GO:0008134', 'GO:0003700', 'GO:0006383', 'GO:0019888', 'GO:0003677', 'GO:0019031', 'GO:0005730', 'GO:0030289', 'GO:0006355']	['PF04931.16', 'PF01056.21', 'PF03286.17', 'PF09184.14', 'PF11705.11']	not assigned.annotated	2.25821	0.797742	FALSE	FALSE
HUANGJINYA52770	/	/	/	['PF13649.9']	not assigned.annotated	2.84331	0.337863	FALSE	FALSE
HUANGJINYA52771	/	K00847	/	['PF11042.11', 'PF00294.27']	Enzyme classification.EC_2 transferases.EC_2.7 transferase transferring phosphorus-containing group	96.913	0.616759	TRUE	FALSE
HUANGJINYA52772	C3H	K14321	['GO:0046872']	['PF17181.7', 'PF16131.8', 'PF00642.27', 'PF14608.9', 'PF18044.4', 'PF18345.4']	Protein translocation.nucleus.nuclear pore complex (NPC).cytoplasmic filaments.nucleoporin *(CG1)	1.89361	0.252787	TRUE	FALSE
HUANGJINYA52773	/	/	['GO:0009664', 'GO:0005199']	['PF04554.16', 'PF01190.20']	not assigned.annotated	177.247	0.941011	TRUE	FALSE
HUANGJINYA52774	/	K09597	['GO:0004190', 'GO:0016020']	['PF11190.11', 'PF06024.15', 'PF02225.25', 'PF04258.16', 'PF15099.9']	Protein modification.targeting peptide maturation.endomembrane system.signal peptidase *(SPP)	8.53936	0.294416	FALSE	FALSE
HUANGJINYA52775	/	/	/	['PF02458.18']	Enzyme classification.EC_2 transferases.EC_2.3 acyltransferase	0.701849	2.14179	FALSE	FALSE
HUANGJINYA52776	/	/	/	['PF02458.18']	not assigned.annotated	0.197672	3.17994	FALSE	FALSE
HUANGJINYA52777	/	/	/	['PF02458.18']	not assigned.annotated	2.03812	2.53614	FALSE	FALSE
HUANGJINYA52778	/	/	/	['PF02458.18']	not assigned.annotated	0.505185	3.08923	FALSE	FALSE
HUANGJINYA52779	/	/	/	['PF16856.8', 'PF02458.18']	Enzyme classification.EC_2 transferases.EC_2.3 acyltransferase	2.13539	2.10681	FALSE	FALSE
HUANGJINYA52780	/	K00587	['GO:0004671', 'GO:0016491', 'GO:0008610', 'GO:0005506', 'GO:0016020', 'GO:0006481']	['PF06966.15', 'PF04116.16', 'PF04140.17', 'PF07298.14', 'PF04191.16']	Enzyme classification.EC_2 transferases.EC_2.1 transferase transferring one-carbon group	3.29356	0.280636	TRUE	FALSE
HUANGJINYA52781	/	K17805	['GO:0005634', 'GO:0042393', 'GO:0016872', 'GO:0016538']	['PF10023.12', 'PF11630.11', 'PF16036.8', 'PF01111.22', 'PF00226.34', 'PF03656.16', 'PF10384.12']	Protein translocation.mitochondrion.inner mitochondrion membrane TIM translocation system.accessory PAM module.associated co-chaperone component *(Pam16)	16.9859	0.369926	TRUE	FALSE
HUANGJINYA52782	/	K10884	['GO:0006303', 'GO:0003678', 'GO:0003677']	['PF02735.19', 'PF03730.17', 'PF03731.18', 'PF02037.30']	DNA damage response.nonhomologous end-joining (NHEJ) repair.Ku70-Ku80 helicase complex.component *(KU70)	6.00948	0.336487	TRUE	FALSE
HUANGJINYA52783	/	/	['GO:0005515']	['PF12894.10', 'PF10313.12', 'PF20426.1', 'PF07676.15', 'PF00400.35']	Protein homeostasis.ubiquitin-proteasome system.ubiquitin-fold protein conjugation.CULLIN-based E3 ubiquitin ligase activities.CUL4-based E3 ubiquitin ligase complexes.DCAF substrate adaptor component activities.substrate adaptor	10.8711	0.292216	TRUE	FALSE
HUANGJINYA52784	/	/	/	/	not assigned.annotated	1.19867	0.667012	FALSE	FALSE
HUANGJINYA52785	/	/	['GO:0003676', 'GO:0005524']	['PF14617.9', 'PF00270.32']	not assigned.annotated	8.29739	0.288698	FALSE	FALSE
HUANGJINYA52786	/	/	/	['PF01490.21', 'PF09972.12']	Solute transport.carrier-mediated transport.APC superfamily.AAAP family.solute transporter *(AAAP)	0.359553	1.79026	FALSE	FALSE
HUANGJINYA52787	SET	/	['GO:0005515', 'GO:0005634']	['PF00130.25', 'PF03107.19', 'PF05965.17', 'PF05964.17', 'PF00628.32', 'PF13831.9', 'PF14446.9', 'PF00855.20', 'PF12368.11', 'PF00856.31', 'PF13771.9', 'PF13832.9', 'PF08746.14', 'PF16744.8', 'PF13966.9']	Chromatin organisation.post-translational histone modification.histone methylation.lysine methylation.class-III histone methyltransferase *(Trx)	2.46163	0.321824	TRUE	FALSE
HUANGJINYA52788	/	/	['GO:0016192']	['PF04178.15']	Vesicle trafficking.anterograde trafficking.Coat protein II (COPII) coatomer machinery.regulatory protein *(GOT1)	8.58349	0.377628	FALSE	FALSE
HUANGJINYA52789	/	/	/	/	not assigned.not annotated	6.54157	0.56766	FALSE	TRUE
HUANGJINYA52790	/	K13436	['GO:0004672', 'GO:0006468', 'GO:0005524']	['PF03109.19', 'PF00069.28', 'PF17667.4', 'PF07714.20']	Enzyme classification.EC_2 transferases.EC_2.7 transferase transferring phosphorus-containing group	7.24359	0.265715	TRUE	FALSE
HUANGJINYA52791	/	K20223	['GO:0006886', 'GO:0031267']	['PF09073.13', 'PF08506.13', 'PF03810.22', 'PF18829.4', 'PF10274.12', 'PF05285.15', 'PF08389.15']	RNA processing.mRNA silencing.miRNA pathway.RNA-induced silencing complex (RISC) assembly and export.assembly factor *(SAD2/EMA1)	4.3947	0.34808	TRUE	FALSE
HUANGJINYA52792	/	/	['GO:0006629', 'GO:0055085', 'GO:0016020']	['PF12697.10', 'PF03600.19', 'PF01764.28']	not assigned.annotated	1.14948	0.267359	TRUE	FALSE
HUANGJINYA52793	/	/	/	/	not assigned.annotated	1.14378	0.793247	TRUE	FALSE
HUANGJINYA52794	/	/	/	['PF13976.9']	not assigned.annotated	0.391215	0.704568	FALSE	FALSE
HUANGJINYA52795	/	/	['GO:0015631', 'GO:0051168', 'GO:0007219']	['PF17066.8']	not assigned.not annotated	1.4541	0.592917	FALSE	FALSE
HUANGJINYA52796	/	/	['GO:0003852', 'GO:0072344', 'GO:0009098']	['PF03889.16', 'PF08502.13']	not assigned.annotated	40.7944	0.419657	TRUE	FALSE
HUANGJINYA52797	/	K01649	['GO:0003824']	['PF01261.27', 'PF00682.22', 'PF09134.13']	Enzyme classification.EC_2 transferases.EC_2.3 acyltransferase	16.9578	0.288764	TRUE	FALSE
HUANGJINYA52798	/	/	['GO:0003824']	['PF01261.27', 'PF00682.22', 'PF09134.13']	Enzyme classification.EC_2 transferases.EC_2.3 acyltransferase	13.7453	0.368661	TRUE	FALSE
HUANGJINYA52799	/	/	['GO:0008017', 'GO:0039679']	['PF10157.12', 'PF15188.9', 'PF06657.16', 'PF14662.9', 'PF12808.10', 'PF05531.15', 'PF18595.4', 'PF12325.11']	not assigned.annotated	1.11774	1.82496	FALSE	FALSE
HUANGJINYA52800	/	/	/	['PF07627.14']	not assigned.annotated	1.92153	0.965642	FALSE	FALSE
HUANGJINYA52801	/	/	['GO:0008134', 'GO:0023041', 'GO:0070840', 'GO:0030867', 'GO:0008017', 'GO:0039679', 'GO:0042803']	['PF11559.11', 'PF10473.12', 'PF06657.16', 'PF04977.18', 'PF05266.17', 'PF14662.9', 'PF09726.12', 'PF12808.10', 'PF05531.15', 'PF18595.4', 'PF12325.11']	not assigned.annotated	3.0657	1.85084	FALSE	FALSE
HUANGJINYA52802	/	/	/	['PF07727.17']	not assigned.annotated	0.513101	0.805783	FALSE	FALSE
HUANGJINYA52803	/	/	['GO:0007165', 'GO:0043531', 'GO:0005524', 'GO:0005515', 'GO:0016020', 'GO:0016887']	['PF00004.32', 'PF13173.9', 'PF13191.9', 'PF13238.9', 'PF13401.9', 'PF12799.10', 'PF13855.9', 'PF00015.24', 'PF05729.15', 'PF00931.25', 'PF18052.4']	External stimuli response.pathogen.effector-triggered immunity (ETI) machinery.R-type immune receptor *(ZAR1)	1.45362	0.735733	TRUE	FALSE
HUANGJINYA52804	/	/	['GO:0003677']	['PF02892.18']	not assigned.annotated	1.4274	0.55443	FALSE	FALSE
HUANGJINYA52805	/	/	/	['PF00786.31']	Multi-process regulation.ROP-GTPase regulatory system.ROP GTPase effector activities.GTPase effector *(RIC)	5.35423	0.718973	TRUE	FALSE
HUANGJINYA52806	/	/	/	/	not assigned.annotated	0.258681	1.37997	TRUE	FALSE
HUANGJINYA52807	/	/	['GO:0005576']	['PF07945.14']	not assigned.annotated	0.266925	1.40522	FALSE	FALSE
HUANGJINYA52808	/	/	/	/	not assigned.annotated	0.904161	0.986302	FALSE	FALSE
HUANGJINYA52809	/	/	/	/	not assigned.not annotated	0.498141	1.62792	FALSE	FALSE
HUANGJINYA52810	/	/	/	/	not assigned.annotated	0.104125	2.22396	FALSE	FALSE
HUANGJINYA52811	/	/	/	/	not assigned.annotated	0.182428	1.89886	FALSE	TRUE
HUANGJINYA52812	/	/	/	/	not assigned.annotated	0.331317	1.62273	FALSE	FALSE
HUANGJINYA52813	/	/	/	['PF14111.9']	not assigned.annotated	0.250287	1.24211	FALSE	FALSE
HUANGJINYA52814	/	/	/	/	not assigned.annotated	0.332776	1.29607	FALSE	FALSE
HUANGJINYA52815	/	/	/	/	not assigned.annotated	0.345326	1.13499	FALSE	FALSE
HUANGJINYA52816	/	/	['GO:0005525', 'GO:0003924', 'GO:0016020']	['PF00025.24', 'PF10186.12', 'PF10079.12', 'PF04977.18', 'PF03104.22', 'PF13600.9', 'PF14235.9', 'PF04859.15', 'PF03961.16', 'PF08659.13', 'PF15361.9', 'PF07851.16']	not assigned.annotated	0.25414	1.40682	FALSE	FALSE
HUANGJINYA52817	/	/	/	['PF03732.20']	not assigned.annotated	0.15328	2.05012	FALSE	FALSE
HUANGJINYA52818	/	/	/	/	not assigned.not annotated	0.378968	1.95636	FALSE	FALSE
HUANGJINYA52819	/	/	['GO:0043386']	['PF11807.11']	not assigned.annotated	0.437442	1.87697	FALSE	FALSE
HUANGJINYA52820	/	/	['GO:0006629', 'GO:0009058', 'GO:0016788']	['PF20408.1', 'PF12697.10', 'PF20434.1', 'PF05057.17', 'PF05990.15', 'PF00756.23', 'PF12146.11', 'PF01764.28', 'PF11187.11', 'PF07819.16', 'PF00975.23']	not assigned.annotated	0.0823804	3.97656	FALSE	FALSE
HUANGJINYA52821	/	/	['GO:0009664', 'GO:0005199']	['PF04554.16']	not assigned.annotated	180.235	0.839754	FALSE	FALSE
HUANGJINYA52822	DBB	/	['GO:0008270']	['PF16366.8', 'PF10080.12', 'PF00628.32', 'PF00643.27']	RNA biosynthesis.transcriptional regulation.C2C2 transcription factor superfamily.BBX transcription factor families.class-IV transcription factor	44.4602	0.38976	TRUE	FALSE
HUANGJINYA52823	/	K03247	['GO:0005515', 'GO:0008233', 'GO:0008237']	['PF17589.5', 'PF19445.2', 'PF01398.24']	Protein biosynthesis.translation initiation.Pre-Initiation Complex (PIC) module.eIF3 mRNA-to-PIC binding complex.component *(eIF3h)	18.3017	0.346004	TRUE	FALSE
HUANGJINYA52824	/	/	['GO:0003852', 'GO:0009098']	['PF08502.13']	not assigned.annotated	41.4939	0.358232	TRUE	FALSE
HUANGJINYA52825	/	/	/	/	not assigned.not annotated	2.25805	1.45482	FALSE	FALSE
HUANGJINYA52826	/	/	['GO:0006355']	['PF20090.2', 'PF00989.28']	RNA biosynthesis.transcriptional regulation.transcriptional repression.transcriptional repressor *(AITR)	0.597678	1.77628	FALSE	FALSE
HUANGJINYA52827	/	K13111	['GO:0005515', 'GO:0006355']	['PF12894.10', 'PF16529.8', 'PF07569.14', 'PF17814.4', 'PF20426.1', 'PF08801.14', 'PF11715.11', 'PF00400.35']	RNA processing.pre-RNA splicing.spliceosome-associated non-snRNP factor activities.SMU splicing factor complex.component *(SMU1)	6.36298	0.210015	TRUE	FALSE
HUANGJINYA52828	/	/	/	/	not assigned.annotated	0.760276	1.2172	FALSE	FALSE
HUANGJINYA52829	/	/	['GO:0004672', 'GO:0006468', 'GO:0005524']	['PF00069.28', 'PF07714.20', 'PF19974.2']	Enzyme classification.EC_2 transferases.EC_2.7 transferase transferring phosphorus-containing group	10.649	1.50665	FALSE	FALSE
HUANGJINYA52830	/	K20893	['GO:0016757']	['PF18404.4', 'PF01501.23']	Cell wall organisation.hemicellulose.xylan.biosynthesis.galacturonosyltransferase	1.40672	1.27194	TRUE	FALSE
HUANGJINYA52831	/	/	/	['PF10693.12']	not assigned.annotated	1.12922	1.07913	FALSE	FALSE
HUANGJINYA52832	/	/	/	['PF00035.29']	not assigned.annotated	2.94455	0.942063	FALSE	FALSE
HUANGJINYA52833	/	K10666	['GO:0031145', 'GO:0008270', 'GO:0005680', 'GO:0046872', 'GO:0061630', 'GO:0097602']	['PF05290.14', 'PF14447.9', 'PF12861.10', 'PF00097.28', 'PF13923.9', 'PF13920.9', 'PF15227.9', 'PF10601.12', 'PF11789.11', 'PF12678.10', 'PF16685.8', 'PF13639.9', 'PF14634.9', 'PF14835.9', 'PF13445.9']	Protein homeostasis.ubiquitin-proteasome system.ubiquitin-fold protein conjugation.RING E3 ubiquitin ligase activities.RING-HC-class.E3 ubiquitin ligase *(RMA/MUSE)	25.5036	0.694523	TRUE	FALSE
HUANGJINYA52834	/	/	/	/	not assigned.annotated	5.48841	1.25699	TRUE	FALSE
HUANGJINYA52835	/	/	/	/	not assigned.not annotated	9.29136	1.14141	FALSE	TRUE
HUANGJINYA52836	/	K01404	['GO:0007155', 'GO:0006508', 'GO:0004222', 'GO:0016020']	['PF07974.16', 'PF01457.19']	Protein homeostasis.proteolysis.metallopeptidase activities.M8-class (Leishmanolysin) metalloprotease	1.36898	0.439034	TRUE	FALSE
HUANGJINYA52837	/	/	['GO:0007155', 'GO:0006508', 'GO:0004222', 'GO:0016020']	['PF01457.19']	not assigned.annotated	0.487753	1.116	FALSE	FALSE
HUANGJINYA52838	/	/	/	/	not assigned.annotated	0.222798	1.92544	FALSE	FALSE
HUANGJINYA52839	/	/	/	/	not assigned.annotated	0.26772	1.76776	FALSE	FALSE
HUANGJINYA52840	/	/	/	['PF20167.1']	not assigned.annotated	0.330132	0.943204	FALSE	FALSE
HUANGJINYA52841	/	/	/	/	not assigned.annotated	0.251623	1.28886	FALSE	FALSE
HUANGJINYA52842	/	K22647	/	['PF13898.9', 'PF02809.23']	not assigned.annotated	4.53481	0.274541	TRUE	FALSE
HUANGJINYA52843	/	/	/	/	not assigned.annotated	8.42591	1.02169	FALSE	FALSE
HUANGJINYA52844	/	K11253	['GO:0071821', 'GO:0003677']	['PF00808.26', 'PF15630.9', 'PF15511.9', 'PF00125.27', 'PF15715.8']	Chromatin organisation.chromatin structure.DNA wrapping.histone *(H3)	545.46	1.69744	TRUE	FALSE
HUANGJINYA52845	/	/	['GO:0016491']	['PF01266.27']	not assigned.annotated	8.55767	0.767655	FALSE	FALSE
HUANGJINYA52846	/	/	['GO:0016491']	['PF01266.27']	not assigned.annotated	1.40793	0.585925	FALSE	FALSE
HUANGJINYA52847	/	/	['GO:0016491']	['PF01266.27']	not assigned.annotated	4.88049	0.377655	FALSE	FALSE
HUANGJINYA52848	/	K22936	/	['PF11938.11']	not assigned.annotated	14.9517	0.334608	FALSE	FALSE
HUANGJINYA52849	/	/	['GO:0005515']	['PF00514.26', 'PF04826.16', 'PF08216.14', 'PF02985.25', 'PF13646.9']	Protein homeostasis.ubiquitin-proteasome system.ubiquitin-fold protein conjugation.U-Box E3 ubiquitin ligase activities.group-II.E3 ubiquitin ligase *(SAUL)	6.52231	0.303335	FALSE	TRUE
HUANGJINYA52850	/	/	['GO:0008270', 'GO:0004842', 'GO:0016567', 'GO:0005515', 'GO:1902600', 'GO:0043248', 'GO:0000221']	['PF00514.26', 'PF04826.16', 'PF09759.12', 'PF02985.25', 'PF13646.9', 'PF13513.9', 'PF10508.12', 'PF14726.9', 'PF04564.18', 'PF11698.11', 'PF15227.9', 'PF15906.8', 'PF11789.11']	Protein homeostasis.ubiquitin-proteasome system.ubiquitin-fold protein conjugation.U-Box E3 ubiquitin ligase activities.group-II.E3 ubiquitin ligase *(SAUL)	3.82169	0.282283	FALSE	FALSE
HUANGJINYA52851	/	/	/	/	not assigned.not annotated	5.39346	0.695871	FALSE	FALSE
HUANGJINYA52852	/	/	['GO:0005515']	['PF00646.36', 'PF12937.10', 'PF01344.28', 'PF07646.18', 'PF13415.9', 'PF13418.9', 'PF13964.9']	Protein homeostasis.ubiquitin-proteasome system.ubiquitin-fold protein conjugation.CULLIN-based E3 ubiquitin ligase activities.CUL1-based/SCF E3 ubiquitin ligase complexes.F-BOX substrate adaptor component activities.substrate adaptor *(CFK1)	2.03597	0.481176	TRUE	FALSE
HUANGJINYA52853	/	/	['GO:0005739']	['PF19189.3', 'PF01535.23', 'PF12854.10', 'PF13041.9', 'PF13812.9', 'PF17177.7', 'PF08579.14']	not assigned.annotated	0.548033	0.229959	TRUE	FALSE
HUANGJINYA52854	/	/	['GO:0006886', 'GO:0017119']	['PF10191.12']	not assigned.annotated	0.108862	2.53234	TRUE	FALSE
HUANGJINYA52855	/	/	/	/	not assigned.annotated	0.272123	1.00252	FALSE	FALSE
HUANGJINYA52856	/	/	/	/	not assigned.annotated	0		TRUE	FALSE
HUANGJINYA52857	/	/	/	/	not assigned.annotated	0.148801	2.18584	TRUE	FALSE
HUANGJINYA52858	/	K05298	['GO:0051287', 'GO:0016620']	['PF02826.22', 'PF02672.18', 'PF02800.23', 'PF00044.27']	Enzyme classification.EC_1 oxidoreductases.EC_1.2 oxidoreductase acting on aldehyde or oxo group of donor	373.201	0.678017	TRUE	FALSE
HUANGJINYA52859	/	/	/	/	not assigned.annotated	0		FALSE	FALSE
HUANGJINYA52860	/	/	/	/	not assigned.annotated	22.5286	0.349155	FALSE	FALSE
HUANGJINYA52861	/	/	/	['PF05553.14']	not assigned.not annotated	5.26228	1.4961	FALSE	FALSE
HUANGJINYA52862	/	K05387	['GO:0015276', 'GO:0004970', 'GO:0005261', 'GO:0032801', 'GO:0033644', 'GO:0016020', 'GO:0019076']	['PF01094.31', 'PF00060.29', 'PF10613.12', 'PF14296.9', 'PF13458.9', 'PF00497.23', 'PF17555.5', 'PF00558.22']	Solute transport.channels.ligand-gated cation channel *(GLR)	2.85543	0.348069	TRUE	FALSE
HUANGJINYA52863	/	/	/	['PF19491.2', 'PF19962.2', 'PF10076.12']	Lipid metabolism.fatty acid metabolism.acetyl-CoA carboxylation.polymeric acetyl-CoA carboxylase complex.regulatory protein *(CTI)	14.7501	0.445959	FALSE	FALSE
HUANGJINYA52864	/	/	/	/	not assigned.annotated	1.01632	1.04698	TRUE	FALSE
HUANGJINYA52865	/	/	/	['PF04439.15', 'PF17921.4', 'PF09337.13']	not assigned.annotated	0.894306	0.789774	FALSE	FALSE
HUANGJINYA52866	/	/	['GO:0016020', 'GO:0015276']	['PF00746.24', 'PF00060.29', 'PF13630.9']	Solute transport.channels.ligand-gated cation channel *(GLR)	0.345622	1.322	FALSE	FALSE
HUANGJINYA52867	/	/	/	['PF14234.9', 'PF12746.10', 'PF17917.4', 'PF17919.4']	not assigned.annotated	0.65559	0.791776	FALSE	FALSE
HUANGJINYA52868	/	/	['GO:0006952', 'GO:0016020']	['PF11003.11', 'PF20598.1', 'PF03094.18']	not assigned.annotated	0.161001	2.48953	FALSE	FALSE
HUANGJINYA52869	/	/	['GO:0006952', 'GO:0016020']	['PF03094.18']	not assigned.annotated	0.818976	0.941634	FALSE	FALSE
HUANGJINYA52870	/	/	['GO:0007224', 'GO:0016020', 'GO:0006952', 'GO:0005886']	['PF12297.11', 'PF03094.18', 'PF06687.15']	not assigned.annotated	1.37913	1.09559	FALSE	FALSE
HUANGJINYA52871	/	/	/	/	not assigned.annotated	1.74594	0.420408	TRUE	FALSE
HUANGJINYA52872	/	K20027	['GO:0016409']	['PF01529.23']	Protein modification.lipidation.protein S-acylation.group-C protein S-acyltransferase activities.protein S-acyltransferase *(PAT19-21)	0.941871	0.427758	TRUE	FALSE
HUANGJINYA52873	/	K20027	['GO:0016409']	['PF01529.23']	Protein modification.lipidation.protein S-acylation.group-C protein S-acyltransferase activities.protein S-acyltransferase *(PAT19-21)	0.260988	1.3808	TRUE	FALSE
HUANGJINYA52874	/	/	['GO:0006952', 'GO:0016020']	['PF03094.18']	not assigned.annotated	0.324883	2.66041	FALSE	FALSE
HUANGJINYA52875	/	/	/	['PF10358.12']	Cytoskeleton organisation.plastid movement.actin stability factor *(PMI1)	20.2529	0.482164	TRUE	FALSE
HUANGJINYA52876	/	/	/	/	Cell division.plastid division.spatial regulation.MinD-interacting factor *(MCD1)	4.40288	0.235777	TRUE	FALSE
HUANGJINYA52877	/	/	['GO:0005742']	['PF15184.9']	not assigned.annotated	0.690059	2.33589	FALSE	FALSE
HUANGJINYA52878	/	/	['GO:0006351', 'GO:0046983', 'GO:0003899', 'GO:0003677']	['PF05699.17', 'PF04937.18', 'PF01192.25']	not assigned.annotated	1.1751	0.625477	FALSE	FALSE
HUANGJINYA52879	/	/	/	/	RNA processing.RNA homeostasis.Exon Junction complex (EJC).peripheral components.component *(PYM)	28.168	2.60198	TRUE	FALSE
HUANGJINYA52880	NAC	/	['GO:0006355', 'GO:0003677']	['PF02365.18']	RNA biosynthesis.transcriptional regulation.NAC-type transcription factor	0.3746	2.01861	FALSE	FALSE
HUANGJINYA52881	/	/	/	/	not assigned.annotated	0.607152	2.05669	FALSE	FALSE
HUANGJINYA52882	/	K16290	['GO:0006508', 'GO:0005634', 'GO:0008234']	['PF15163.9', 'PF00112.26', 'PF03051.18']	Enzyme classification.EC_3 hydrolases.EC_3.4 hydrolase acting on peptide bond (peptidase)	21.8419	0.584645	FALSE	FALSE
HUANGJINYA52883	/	/	['GO:0023041', 'GO:0030867', 'GO:0008017', 'GO:0039679']	['PF10157.12', 'PF15188.9', 'PF06657.16', 'PF04977.18', 'PF05266.17', 'PF09726.12', 'PF12808.10', 'PF05531.15', 'PF18595.4', 'PF12325.11']	not assigned.annotated	5.74189	1.63481	FALSE	FALSE
HUANGJINYA52884	/	/	['GO:0055085', 'GO:0016020', 'GO:0022857']	['PF07690.19', 'PF00083.27']	Solute transport.carrier-mediated transport.MFS superfamily.SP family.monosaccharide transporter *(AZT)	5.93143	0.458092	TRUE	FALSE
HUANGJINYA52885	/	/	['GO:0055085', 'GO:0016020', 'GO:0022857']	['PF07690.19', 'PF00083.27']	not assigned.annotated	4.31043	1.52778	FALSE	FALSE
HUANGJINYA52886	/	/	['GO:0006511']	['PF00928.24', 'PF01466.22']	Protein homeostasis.ubiquitin-proteasome system.ubiquitin-fold protein conjugation.CULLIN-based E3 ubiquitin ligase activities.CUL1-based/SCF E3 ubiquitin ligase complexes.ASK-type linker component	2.10787	1.57714	FALSE	FALSE
HUANGJINYA52887	/	/	['GO:0033179', 'GO:0006897', 'GO:0051262', 'GO:1902600', 'GO:0007015', 'GO:0046961']	['PF13904.9', 'PF13600.9', 'PF14362.9', 'PF12761.10', 'PF03961.16', 'PF13618.9', 'PF02194.18', 'PF04102.15', 'PF16519.8', 'PF01496.22']	not assigned.annotated	0.107649	1.71103	FALSE	FALSE
HUANGJINYA52888	/	/	/	/	not assigned.annotated	0.19319	1.45598	FALSE	TRUE
HUANGJINYA52889	/	/	/	/	not assigned.not annotated	13.2319	1.05035	FALSE	FALSE
HUANGJINYA52890	/	/	['GO:0055085', 'GO:0016020', 'GO:0022857']	['PF16020.8', 'PF00083.27']	Nutrient uptake.phosphorus assimilation.phosphate uptake.phosphate transporter *(PHT1)	3.04956	1.13042	FALSE	FALSE
HUANGJINYA52891	/	K08176	['GO:0008053', 'GO:0022857', 'GO:0003924', 'GO:0055085', 'GO:0016020', 'GO:0005741']	['PF12730.10', 'PF09843.12', 'PF09971.12', 'PF13567.9', 'PF04799.16', 'PF07690.19', 'PF12832.10', 'PF06779.17', 'PF03137.23', 'PF00083.27']	Nutrient uptake.phosphorus assimilation.phosphate uptake.phosphate transporter *(PHT1)	7.78761	1.45247	TRUE	FALSE
HUANGJINYA52892	/	/	/	/	not assigned.annotated	2.33099	0.441021	TRUE	FALSE
HUANGJINYA52893	/	/	/	/	not assigned.annotated	3.17628	0.460863	TRUE	FALSE
HUANGJINYA52894	/	/	/	/	not assigned.not annotated	0.781273	1.16565	FALSE	FALSE
HUANGJINYA52895	/	/	/	['PF13966.9']	not assigned.annotated	1.7176	0.822845	FALSE	FALSE
HUANGJINYA52896	/	/	['GO:0005515', 'GO:0005509']	['PF13949.9', 'PF00036.35', 'PF12763.10', 'PF13202.9', 'PF13405.9', 'PF13499.9', 'PF13833.9']	Vesicle trafficking.endocytic trafficking.clathrin-dependent machinery.TPLATE cargo adaptor complex.component *(EH1/EH2)	3.97028	0.241968	TRUE	FALSE
HUANGJINYA52897	/	/	/	/	not assigned.annotated	1.00358	1.21015	FALSE	FALSE
HUANGJINYA52898	/	/	/	/	not assigned.annotated	0.432839	0.93066	FALSE	FALSE
HUANGJINYA52899	/	K13126	['GO:0003723']	['PF11608.11', 'PF14605.9', 'PF00658.21', 'PF14703.9', 'PF00076.25', 'PF08777.14', 'PF13893.9', 'PF16367.8', 'PF16842.8', 'PF11767.11', 'PF11181.11']	Protein biosynthesis.translation initiation.mRNA loading.mRNA poly-A-tail binding factor *(PABP)	0.996927	0.822999	TRUE	FALSE
HUANGJINYA52900	/	/	/	/	not assigned.annotated	1.63829	2.18912	FALSE	FALSE
HUANGJINYA52901	/	/	['GO:0005515']	['PF00560.36', 'PF12799.10', 'PF13516.9', 'PF13855.9']	not assigned.annotated	0.976949	0.767894	FALSE	FALSE
HUANGJINYA52902	/	/	['GO:0008233', 'GO:0006508', 'GO:0043531', 'GO:0005524', 'GO:0016887']	['PF00004.32', 'PF13191.9', 'PF13401.9', 'PF13479.9', 'PF01637.21', 'PF05729.15', 'PF00931.25', 'PF07998.14']	not assigned.annotated	1.22881	0.361459	TRUE	FALSE
HUANGJINYA52903	/	/	/	/	not assigned.annotated	13.5256	1.02683	FALSE	FALSE
HUANGJINYA52904	/	K15730	/	['PF04969.19']	Protein homeostasis.protein quality control.Hsp90 chaperone system.Hsp90-co-chaperone *(P23)	45.3285	0.5638	TRUE	FALSE
HUANGJINYA52905	/	/	/	['PF15832.8']	not assigned.annotated	11.7396	0.379848	FALSE	FALSE
HUANGJINYA52906	/	/	/	['PF17917.4', 'PF17919.4']	not assigned.annotated	0.225669	1.23431	FALSE	FALSE
HUANGJINYA52907	/	/	/	/	not assigned.annotated	0.42545	0.876751	FALSE	FALSE
HUANGJINYA52908	/	/	/	/	Cytoskeleton organisation.microfilament network.actin polymerisation.actin capping protein heterodimer.component beta	3.25853	0.818753	FALSE	FALSE
HUANGJINYA52909	/	K10365	['GO:0051016', 'GO:0008290']	['PF01115.20']	Cytoskeleton organisation.microfilament network.actin polymerisation.actin capping protein heterodimer.component beta	4.12854	0.608343	TRUE	FALSE
HUANGJINYA52910	/	K08869	['GO:0004672', 'GO:0006468', 'GO:0005524']	['PF03109.19', 'PF01636.26', 'PF00069.28']	Protein modification.phosphorylation.ABC1 atypical protein kinase	2.0954	0.439063	TRUE	FALSE
HUANGJINYA52911	/	/	/	['PF14377.9']	not assigned.annotated	3.47131	0.384107	TRUE	FALSE
HUANGJINYA52912	/	/	['GO:0006955', 'GO:0005576', 'GO:0005126']	['PF06698.14', 'PF00460.23', 'PF02372.18', 'PF14223.9']	not assigned.annotated	0.305905	0.880797	FALSE	FALSE
HUANGJINYA52913	/	/	['GO:0015074']	['PF00665.29', 'PF13683.9']	not assigned.annotated	0.345499	1.15838	FALSE	FALSE
HUANGJINYA52914	/	/	/	['PF07727.17']	not assigned.annotated	0.377438	0.985257	FALSE	FALSE
HUANGJINYA52915	/	/	/	/	not assigned.not annotated	12.106	0.375349	FALSE	FALSE
HUANGJINYA52916	/	/	['GO:0005886']	['PF06788.16']	not assigned.annotated	1.45075	0.831437	FALSE	FALSE
HUANGJINYA52917	/	/	['GO:0009579', 'GO:0009522', 'GO:0015979', 'GO:0016020']	['PF02392.19']	not assigned.not annotated	0.298557	2.06333	FALSE	FALSE
HUANGJINYA52918	/	/	['GO:0006633', 'GO:0004315', 'GO:0016747', 'GO:0016020']	['PF08545.13', 'PF08541.13', 'PF02797.18', 'PF00195.22', 'PF08392.15']	Lipid metabolism.fatty acid metabolism.endoplasmic reticulum-localized fatty acid elongase (FAE) system.fatty acid elongation complex.condensing enzyme activities.3-ketoacyl-CoA synthase *(KCS)	69.0794	1.22071	FALSE	FALSE
HUANGJINYA52919	/	/	/	/	not assigned.not annotated	5.30319	2.29054	FALSE	FALSE
HUANGJINYA52920	/	/	['GO:0006508', 'GO:0008234']	['PF09331.14', 'PF02902.22']	not assigned.annotated	0.989204	1.18631	FALSE	FALSE
HUANGJINYA52921	AP2/ERF-ERF	/	['GO:0006355', 'GO:0003700']	['PF00847.23']	RNA biosynthesis.transcriptional regulation.AP2/ERF transcription factor superfamily.transcription factor (ERF) activities.subgroup ERF-IX transcription factor	0.957667	1.71407	FALSE	FALSE
HUANGJINYA52922	/	/	['GO:0008190', 'GO:0045947']	['PF05456.14', 'PF04880.16']	not assigned.annotated	0.237331	2.16422	FALSE	FALSE
HUANGJINYA52923	AP2/ERF-ERF	K14516	['GO:0005886', 'GO:0006355', 'GO:0003700', 'GO:0004252']	['PF00847.23', 'PF07368.14', 'PF08496.13']	RNA biosynthesis.transcriptional regulation.AP2/ERF transcription factor superfamily.transcription factor (ERF) activities.subgroup ERF-IX transcription factor	4.08934	2.23148	FALSE	FALSE
HUANGJINYA52924	/	/	/	['PF01535.23', 'PF12854.10', 'PF13041.9']	not assigned.annotated	1.708	0.637136	FALSE	FALSE
HUANGJINYA52925	/	/	/	['PF00406.25', 'PF12514.11', 'PF01535.23', 'PF12854.10', 'PF13041.9', 'PF13812.9', 'PF17177.7']	not assigned.annotated	0.678367	0.473017	TRUE	FALSE
HUANGJINYA52926	/	/	['GO:0006417', 'GO:0005739', 'GO:0045182', 'GO:0005515', 'GO:0008199']	['PF17049.8', 'PF11848.11', 'PF06239.14', 'PF00210.27', 'PF10037.12', 'PF19189.3', 'PF01535.23', 'PF12854.10', 'PF13041.9', 'PF13812.9', 'PF17177.7', 'PF08579.14', 'PF13424.9', 'PF13428.9', 'PF14559.9', 'PF13176.9', 'PF00456.24']	not assigned.annotated	0.960791	0.337565	FALSE	FALSE
HUANGJINYA52927	/	/	/	/	not assigned.annotated	0.750285	2.85077	FALSE	FALSE
HUANGJINYA52928	/	/	/	['PF06534.16']	not assigned.annotated	1.23247	2.17259	FALSE	FALSE
HUANGJINYA52929	/	K08869	['GO:0004672', 'GO:0006468', 'GO:0005524']	['PF03109.19', 'PF00069.28']	not assigned.annotated	2.40829	0.56526	TRUE	FALSE
HUANGJINYA52930	/	/	/	/	not assigned.annotated	1.3149	1.73278	FALSE	FALSE
HUANGJINYA52931	/	/	/	/	not assigned.not annotated	1.94713	0.50375	FALSE	FALSE
HUANGJINYA52932	/	/	/	/	not assigned.annotated	0.160017	1.01888	FALSE	FALSE
HUANGJINYA52933	/	/	['GO:0004523', 'GO:0003676']	['PF13456.9', 'PF07277.14']	not assigned.annotated	0.26226	1.24061	FALSE	TRUE
HUANGJINYA52934	/	/	/	/	not assigned.not annotated	1.56485	0.512349	FALSE	FALSE
HUANGJINYA52935	/	/	['GO:0016787']	['PF03283.16']	not assigned.annotated	8.52592	0.805776	TRUE	FALSE
HUANGJINYA52936	/	/	['GO:0016787']	['PF03283.16']	Cell wall organisation.pectin.modification and degradation.pectin acetylation.pectin acetylesterase *(PAE)	1.306	0.55072	TRUE	FALSE
HUANGJINYA52937	/	K19882	['GO:0016787']	['PF03283.16']	Cell wall organisation.pectin.modification and degradation.pectin acetylation.pectin acetylesterase *(PAE)	1.83608	0.590267	TRUE	FALSE
HUANGJINYA52938	/	/	['GO:0016787']	['PF03283.16']	Cell wall organisation.pectin.modification and degradation.pectin acetylation.pectin acetylesterase *(PAE)	5.03279	0.501903	TRUE	FALSE
HUANGJINYA52939	/	/	['GO:0004497', 'GO:0020037', 'GO:0016705', 'GO:0005506']	['PF00067.25']	Enzyme classification.EC_1 oxidoreductases.EC_1.14 oxidoreductase acting on paired donor with incorporation or reduction of molecular oxygen	2.80925	1.03963	TRUE	FALSE
HUANGJINYA52940	/	/	['GO:0016042', 'GO:0016298', 'GO:0008203']	['PF06350.15']	not assigned.annotated	0.105125	2.47405	FALSE	TRUE
HUANGJINYA52941	/	/	/	/	not assigned.annotated	26.6004	0.553545	FALSE	FALSE
HUANGJINYA52942	/	/	/	/	not assigned.not annotated	0.576823	0.934548	FALSE	FALSE
HUANGJINYA52943	/	/	['GO:0004672', 'GO:0006468', 'GO:0007165', 'GO:0005524']	['PF03109.19', 'PF01636.26', 'PF02149.22', 'PF06293.17', 'PF14531.9', 'PF03822.17', 'PF00069.28', 'PF07714.20']	Enzyme classification.EC_2 transferases.EC_2.7 transferase transferring phosphorus-containing group	2.14481	0.348821	TRUE	FALSE
HUANGJINYA52944	/	/	['GO:0035673']	['PF03169.18']	not assigned.annotated	0.258111	1.26432	FALSE	FALSE
HUANGJINYA52945	/	K00600	['GO:0016829', 'GO:0009058', 'GO:0030170', 'GO:0006520']	['PF00155.24', 'PF01212.24', 'PF00464.22']	Enzyme classification.EC_2 transferases.EC_2.1 transferase transferring one-carbon group	8.06322	0.336628	TRUE	FALSE
HUANGJINYA52946	/	/	/	/	not assigned.annotated	1.60936	1.49129	FALSE	FALSE
HUANGJINYA52947	/	/	/	['PF07727.17', 'PF08450.15']	not assigned.annotated	0.875286	1.39345	FALSE	FALSE
HUANGJINYA52948	/	/	/	/	not assigned.annotated	0.135841	2.02097	FALSE	FALSE
HUANGJINYA52949	/	/	/	/	not assigned.annotated	25.9717	0.31285	FALSE	FALSE
HUANGJINYA52950	/	K01520	/	['PF00692.22']	Enzyme classification.EC_3 hydrolases.EC_3.6 hydrolase acting on acid anhydride	0.372772	2.22995	FALSE	FALSE
HUANGJINYA52951	/	K01520	/	['PF00692.22']	Enzyme classification.EC_3 hydrolases.EC_3.6 hydrolase acting on acid anhydride	111.086	1.8989	FALSE	FALSE
HUANGJINYA52952	/	/	/	/	not assigned.annotated	0.594914	1.13832	FALSE	FALSE
HUANGJINYA52953	/	/	/	/	not assigned.not annotated	0.552778	1.58512	FALSE	FALSE
HUANGJINYA52954	/	/	/	['PF06911.15']	not assigned.annotated	1.32244	1.25988	FALSE	FALSE
HUANGJINYA52955	/	/	/	/	not assigned.annotated	1.13235	1.10102	FALSE	FALSE
HUANGJINYA52956	/	/	/	/	not assigned.annotated	7.20963	1.0694	TRUE	FALSE
HUANGJINYA52957	/	/	['GO:0006614', 'GO:0043531', 'GO:0003924', 'GO:0005524', 'GO:0005515', 'GO:0017111', 'GO:0005525', 'GO:0016887']	['PF00004.32', 'PF13173.9', 'PF13191.9', 'PF13238.9', 'PF13401.9', 'PF13521.9', 'PF13604.9', 'PF13671.9', 'PF01637.21', 'PF03029.20', 'PF07889.15', 'PF11625.11', 'PF12799.10', 'PF13855.9', 'PF12847.10', 'PF05729.15', 'PF00931.25', 'PF03266.18', 'PF03215.18', 'PF03193.19', 'PF18052.4', 'PF00448.25', 'PF05621.14', 'PF10779.12']	not assigned.annotated	3.96847	0.914277	TRUE	FALSE
HUANGJINYA52958	/	/	/	['PF11990.11', 'PF13767.9', 'PF04678.16']	Solute transport.channels.MCU calcium uniporter complex.channel component *(MCU)	3.36129	0.694588	TRUE	FALSE
HUANGJINYA52959	/	/	/	/	not assigned.annotated	5.03578	1.17135	TRUE	FALSE
HUANGJINYA52960	/	/	/	['PF00929.27']	not assigned.annotated	0.662522	1.07711	TRUE	FALSE
HUANGJINYA52961	C2H2	/	/	['PF14169.9', 'PF00096.29', 'PF12756.10', 'PF13894.9', 'PF13912.9', 'PF16293.8', 'PF12171.11', 'PF16278.8', 'PF12874.10', 'PF18366.4']	not assigned.annotated	0.629846	1.50042	FALSE	FALSE
HUANGJINYA52962	/	K01259	['GO:0008236', 'GO:0006508']	['PF00561.23', 'PF08386.13', 'PF12697.10', 'PF12146.11', 'PF03096.17', 'PF05577.15']	Protein homeostasis.proteolysis.serine-type peptidase activities.prolyl aminopeptidase activities.prolyl aminopeptidase *(PAP1)	12.9669	0.293434	FALSE	FALSE
HUANGJINYA52963	/	/	/	/	not assigned.annotated	3.26972	0.993952	TRUE	FALSE
HUANGJINYA52964	/	/	/	['PF00561.23', 'PF08386.13', 'PF12697.10', 'PF06194.14']	Protein homeostasis.proteolysis.serine-type peptidase activities.prolyl aminopeptidase activities.prolyl aminopeptidase *(PAP1)	2.05374	0.582325	FALSE	FALSE
HUANGJINYA52965	/	/	/	/	not assigned.annotated	0.972887	0.50984	FALSE	FALSE
HUANGJINYA52966	/	/	/	['PF00561.23', 'PF08386.13', 'PF12697.10']	Protein homeostasis.proteolysis.serine-type peptidase activities.prolyl aminopeptidase activities.prolyl aminopeptidase *(PAP1)	1.63065	1.03524	FALSE	FALSE
HUANGJINYA52967	/	/	/	/	not assigned.annotated	3.64616	1.56453	TRUE	FALSE
HUANGJINYA52968	/	/	/	['PF16646.8', 'PF17508.5']	not assigned.annotated	3.38883	1.59398	FALSE	FALSE
HUANGJINYA52969	/	/	/	['PF01425.24']	not assigned.annotated	5.13695	3.03639	FALSE	FALSE
HUANGJINYA52970	/	K08960	['GO:0004672', 'GO:0006468', 'GO:0005524']	['PF03109.19', 'PF01636.26', 'PF06293.17', 'PF14531.9', 'PF00069.28', 'PF17667.4', 'PF07714.20']	Enzyme classification.EC_2 transferases.EC_2.7 transferase transferring phosphorus-containing group	5.40656	0.232573	TRUE	FALSE
HUANGJINYA52971	/	/	/	/	not assigned.annotated	1.92957	0.326492	TRUE	FALSE
HUANGJINYA52972	/	/	/	/	not assigned.annotated	2.05596	1.35852	FALSE	FALSE
HUANGJINYA52973	/	/	/	/	not assigned.annotated	18.2821	0.981007	FALSE	FALSE
HUANGJINYA52974	/	/	['GO:0005515', 'GO:0008270']	['PF12895.10', 'PF14432.9', 'PF20430.1', 'PF20431.1', 'PF01535.23', 'PF12854.10', 'PF13041.9', 'PF13812.9', 'PF17177.7', 'PF13428.9', 'PF13432.9', 'PF13431.9', 'PF14559.9', 'PF13176.9']	not assigned.annotated	0.32931	0.545376	FALSE	FALSE
HUANGJINYA52975	/	/	/	['PF01535.23', 'PF12854.10', 'PF13041.9', 'PF13812.9']	not assigned.annotated	0.334444	0.911569	FALSE	TRUE
HUANGJINYA52976	/	/	/	['PF01535.23', 'PF13041.9']	not assigned.annotated	0.283521	0.705713	FALSE	FALSE
HUANGJINYA52977	/	/	/	['PF01535.23', 'PF12854.10', 'PF13041.9']	not assigned.annotated	0.265606	0.712731	FALSE	FALSE
HUANGJINYA52978	/	/	/	/	not assigned.not annotated	0.414633	1.26949	FALSE	FALSE
HUANGJINYA52979	/	K08790	['GO:0006508', 'GO:0005524', 'GO:0004674', 'GO:0004672', 'GO:0004176', 'GO:0004222', 'GO:0006468']	['PF03109.19', 'PF01636.26', 'PF03232.16', 'PF14531.9', 'PF01434.21', 'PF00069.28', 'PF00433.27', 'PF07714.20', 'PF07387.14']	Enzyme classification.EC_2 transferases.EC_2.7 transferase transferring phosphorus-containing group	9.95378	0.470696	TRUE	FALSE
HUANGJINYA52980	/	/	['GO:0008168']	['PF08241.15', 'PF13489.9', 'PF13649.9', 'PF03141.19', 'PF13847.9']	not assigned.annotated	9.01571	0.425924	TRUE	FALSE
HUANGJINYA52981	/	/	/	/	not assigned.annotated	0.245193	1.98962	FALSE	FALSE
HUANGJINYA52982	/	K02434	['GO:0016884', 'GO:0016874']	['PF02934.18', 'PF02637.21']	Protein biosynthesis.aminoacyl-tRNA synthetase activities.glutamyl-tRNA-dependent amidotransferase complex.component *(GatB)	16.8614	0.437157	TRUE	FALSE
HUANGJINYA52983	/	/	/	/	not assigned.not annotated	2.42553	0.794045	FALSE	FALSE
HUANGJINYA52984	SET	K11420	['GO:0008270', 'GO:0034968', 'GO:0018024', 'GO:0005634', 'GO:0005515']	['PF05033.19', 'PF02182.20', 'PF00856.31']	Enzyme classification.EC_2 transferases.EC_2.1 transferase transferring one-carbon group	2.54019	0.294401	TRUE	FALSE
HUANGJINYA52985	/	/	['GO:0008962']	['PF12710.10', 'PF13419.9', 'PF00702.29', 'PF13242.9', 'PF09419.13']	Coenzyme metabolism.pyridoxal-phosphate homeostasis.pyridoxal 5'-phosphate phosphatase *(PLPP)	5.99882	0.273838	TRUE	FALSE
HUANGJINYA52986	/	/	/	['PF01535.23', 'PF12854.10', 'PF13041.9']	not assigned.annotated	0.720547	0.642627	FALSE	FALSE
HUANGJINYA52987	/	/	['GO:0006417', 'GO:0045182']	['PF17049.8', 'PF01535.23', 'PF12854.10', 'PF13041.9', 'PF13812.9']	not assigned.annotated	0.347069	0.485348	TRUE	FALSE
HUANGJINYA52988	/	/	/	['PF20430.1', 'PF20431.1', 'PF01535.23', 'PF12854.10', 'PF13041.9', 'PF13812.9']	not assigned.annotated	0.550719	0.488773	TRUE	FALSE
HUANGJINYA52989	/	/	/	/	not assigned.annotated	1.09948	0.59071	FALSE	FALSE
HUANGJINYA52990	/	/	/	['PF00582.29']	not assigned.annotated	0.558557	1.03348	FALSE	FALSE
HUANGJINYA52991	/	/	/	['PF02992.17']	not assigned.not annotated	0.495701	1.0296	FALSE	FALSE
HUANGJINYA52992	MYB	K09422	['GO:0005739', 'GO:0005496', 'GO:0005634', 'GO:0030521', 'GO:0003677', 'GO:0004879', 'GO:0006355']	['PF02166.19', 'PF19558.2', 'PF20411.1', 'PF19189.3', 'PF00249.34', 'PF13921.9', 'PF15963.8']	RNA biosynthesis.transcriptional regulation.MYB transcription factor superfamily.R2R3-MYB transcription factor family.subgroup transcription factor	1.23789	1.43786	TRUE	FALSE
HUANGJINYA52993	/	/	/	['PF01262.24']	not assigned.annotated	922.311	1.30122	FALSE	FALSE
HUANGJINYA52994	/	/	/	['PF04852.15', 'PF10479.12', 'PF10500.12']	RNA biosynthesis.transcriptional regulation.plant-specific ALOG-type transcription factor	1.71586	1.70373	TRUE	FALSE
HUANGJINYA52995	/	/	['GO:0005787', 'GO:0016020', 'GO:0006465']	['PF11826.11', 'PF06645.16']	RNA biosynthesis.transcriptional regulation.plant-specific ALOG-type transcription factor	4.43154	1.99873	FALSE	FALSE
HUANGJINYA52996	/	/	['GO:0005515']	['PF00023.33', 'PF12796.10', 'PF13606.9', 'PF13637.9', 'PF13857.9', 'PF14447.9', 'PF13923.9', 'PF13920.9', 'PF15227.9', 'PF13639.9', 'PF14570.9', 'PF14634.9']	Protein homeostasis.ubiquitin-proteasome system.ubiquitin-fold protein conjugation.RING E3 ubiquitin ligase activities.RING-HC-class.E3 ubiquitin ligase *(XBAT3)	63.0625	0.576379	TRUE	FALSE
HUANGJINYA52997	/	/	['GO:0005515']	['PF00023.33', 'PF12796.10', 'PF13606.9', 'PF13637.9', 'PF13857.9', 'PF14447.9', 'PF13923.9', 'PF13920.9', 'PF15227.9', 'PF13639.9', 'PF14570.9', 'PF14634.9']	Protein homeostasis.ubiquitin-proteasome system.ubiquitin-fold protein conjugation.RING E3 ubiquitin ligase activities.RING-HC-class.E3 ubiquitin ligase *(XBAT3)	5.1067	0.961945	TRUE	FALSE
HUANGJINYA52998	/	/	['GO:0015288', 'GO:0016020']	['PF13609.9']	not assigned.not annotated	1.12173	1.58343	FALSE	TRUE
HUANGJINYA52999	/	/	['GO:0008168']	['PF08241.15', 'PF13649.9', 'PF03141.19']	not assigned.annotated	3.02652	0.387734	FALSE	FALSE
HUANGJINYA53000	/	/	/	/	not assigned.not annotated	1.57128	1.04554	FALSE	FALSE
HUANGJINYA53001	/	/	/	['PF04880.16']	not assigned.annotated	1.47157	0.89248	TRUE	FALSE
HUANGJINYA53002	/	/	/	/	not assigned.not annotated	0.739076	1.3237	FALSE	FALSE
HUANGJINYA53003	/	/	['GO:0042545', 'GO:0030599']	['PF01095.22']	not assigned.annotated	1.73222	0.747694	FALSE	FALSE
HUANGJINYA53004	/	/	/	['PF10548.12']	not assigned.not annotated	2.66463	0.86976	FALSE	FALSE
HUANGJINYA53005	/	/	/	['PF10548.12']	not assigned.not annotated	1.01752	1.63218	FALSE	FALSE
HUANGJINYA53006	/	/	/	/	not assigned.annotated	2.35578	1.22131	FALSE	FALSE
HUANGJINYA53007	/	/	/	/	not assigned.annotated	1.09439	1.39943	FALSE	FALSE
HUANGJINYA53008	MYB-related	/	/	['PF00249.34', 'PF13921.9', 'PF16282.8']	Chromatin organisation.nucleosome remodeling.SWI/SNF chromatin remodeling complexes.core modules.SMARCC component *(SWI3)	1.0146	1.95815	FALSE	FALSE
HUANGJINYA53009	/	K07182	/	['PF00571.31', 'PF07299.14']	not assigned.annotated	1.40997	0.626586	FALSE	FALSE
HUANGJINYA53010	/	/	/	['PF13565.9']	not assigned.annotated	1.13212	0.524767	FALSE	FALSE
HUANGJINYA53011	/	/	/	/	not assigned.not annotated	8.1603	1.89088	FALSE	FALSE
HUANGJINYA53012	/	/	/	/	not assigned.not annotated	0.828957	0.468897	FALSE	FALSE
HUANGJINYA53013	/	/	/	['PF13565.9']	not assigned.not annotated	1.57344	0.504947	FALSE	FALSE
HUANGJINYA53014	TUB	K19600	['GO:0005515']	['PF12043.11', 'PF00646.36', 'PF12937.10', 'PF01167.21']	RNA biosynthesis.transcriptional regulation.TUB-type transcription factor	2.76953	0.955955	TRUE	FALSE
HUANGJINYA53015	/	/	/	['PF13565.9']	not assigned.annotated	1.17278	0.781556	FALSE	FALSE
HUANGJINYA53016	/	/	/	/	not assigned.not annotated	38.14	1.05545	FALSE	FALSE
HUANGJINYA53017	/	K12605	['GO:0006355']	['PF04153.21']	RNA processing.RNA homeostasis.mRNA deadenylation-dependent decay.mRNA deadenylation.CCR4-NOT complex.component *(NOT2)	8.70615	0.241713	TRUE	FALSE
HUANGJINYA53018	/	/	/	/	not assigned.annotated	5.03664	2.03385	FALSE	FALSE
HUANGJINYA53019	/	/	['GO:0003676']	['PF03629.21', 'PF01336.28']	not assigned.annotated	0.889556	0.592107	FALSE	FALSE
HUANGJINYA53020	/	/	['GO:0015074']	['PF11604.11', 'PF17921.4', 'PF00665.29']	not assigned.annotated	0.859747	0.573282	FALSE	FALSE
HUANGJINYA53021	/	/	/	/	not assigned.annotated	25.8058	0.921133	FALSE	FALSE
HUANGJINYA53022	/	K00699	['GO:0008194', 'GO:0016758']	['PF04101.19', 'PF00201.21']	Enzyme classification.EC_2 transferases.EC_2.4 glycosyltransferase	13.3265	0.521196	TRUE	FALSE
HUANGJINYA53023	/	/	/	/	not assigned.annotated	18.6308	0.878195	FALSE	FALSE
HUANGJINYA53024	/	/	['GO:0004018', 'GO:0006188']	['PF08328.14', 'PF09968.12']	not assigned.annotated	10.8557	0.640689	FALSE	FALSE
HUANGJINYA53025	/	/	['GO:0003774', 'GO:0016459', 'GO:0008194', 'GO:0005524']	['PF00063.24', 'PF00201.21']	Enzyme classification.EC_2 transferases.EC_2.4 glycosyltransferase	0.718716	1.4705	FALSE	FALSE
HUANGJINYA53026	/	/	['GO:0004672', 'GO:0006468', 'GO:0005524']	['PF01636.26', 'PF00069.28', 'PF07714.20']	Enzyme classification.EC_2 transferases.EC_2.7 transferase transferring phosphorus-containing group	1.37926	0.646068	TRUE	FALSE
HUANGJINYA53027	/	/	['GO:0046983']	['PF05699.17']	not assigned.annotated	0.763457	0.664733	FALSE	FALSE
HUANGJINYA53028	/	/	/	['PF02893.23']	not assigned.annotated	10.2735	0.338982	FALSE	FALSE
HUANGJINYA53029	zf-HD	/	/	['PF07130.15', 'PF04770.15']	RNA biosynthesis.transcriptional regulation.Homeobox transcription factor superfamily.zf-HD-type transcription factor	20.7082	0.375932	FALSE	FALSE
HUANGJINYA53030	/	/	['GO:0000165', 'GO:0019787', 'GO:0005524', 'GO:0019903', 'GO:0022857', 'GO:0140662', 'GO:0004190', 'GO:0006270', 'GO:0016020', 'GO:0003924', 'GO:0006811', 'GO:0032040', 'GO:0005785', 'GO:0016485', 'GO:0005047', 'GO:0005856', 'GO:0043666', 'GO:0006886', 'GO:0005525']	['PF03987.18', 'PF15748.8', 'PF02724.17', 'PF19343.2', 'PF00012.23', 'PF10221.12', 'PF19431.2', 'PF07133.14', 'PF02932.19', 'PF04147.15', 'PF07767.14', 'PF01080.20', 'PF04499.18', 'PF05285.15', 'PF03522.18', 'PF04086.16']	Chromatin organisation.chromatin structure.structure modulation.chromatin architectural modulator *(DEK)	0.815282	1.63933	FALSE	FALSE
HUANGJINYA53031	/	/	['GO:0036376', 'GO:0005524', 'GO:0005515', 'GO:0004672', 'GO:0016020', 'GO:0015081', 'GO:0006468']	['PF08263.15', 'PF00560.36', 'PF12799.10', 'PF13516.9', 'PF13855.9', 'PF13347.9', 'PF04277.16', 'PF03929.19', 'PF00069.28', 'PF07714.20', 'PF18112.4']	Enzyme classification.EC_2 transferases.EC_2.7 transferase transferring phosphorus-containing group	7.92284	1.49673	FALSE	FALSE
HUANGJINYA53032	GARP-G2-like	/	/	['PF00249.34']	RNA biosynthesis.transcriptional regulation.GARP transcription factor superfamily.subgroup PHL transcription factor	3.99164	1.41262	TRUE	FALSE
HUANGJINYA53033	GARP-G2-like	/	/	['PF16566.8', 'PF14379.9', 'PF00249.34']	Nutrient uptake.phosphorus assimilation.phosphate signalling.transcription factor *(PHR1)	5.89135	0.495847	TRUE	FALSE
HUANGJINYA53034	/	/	['GO:0004672', 'GO:0006468', 'GO:0005524']	['PF03109.19', 'PF01636.26', 'PF00069.28', 'PF17667.4', 'PF07714.20']	Enzyme classification.EC_2 transferases.EC_2.7 transferase transferring phosphorus-containing group	2.26824	0.558097	TRUE	FALSE
HUANGJINYA53035	/	/	/	['PF01842.28', 'PF13291.9']	RNA biosynthesis.transcriptional regulation.bHLH-type transcription factor	0.840445	0.978351	FALSE	TRUE
HUANGJINYA53036	bHLH	K26213	['GO:0046983', 'GO:0016779']	['PF08335.14', 'PF00010.29']	RNA biosynthesis.transcriptional regulation.bHLH-type transcription factor	1.28983	0.69318	TRUE	FALSE
HUANGJINYA53037	bHLH	/	['GO:0046983']	['PF00010.29']	RNA biosynthesis.transcriptional regulation.bHLH-type transcription factor	0.602218	0.642169	FALSE	FALSE
HUANGJINYA53038	/	K02872	['GO:0006412', 'GO:0005840', 'GO:0003735']	['PF00572.21']	Protein biosynthesis.ribosome biogenesis.large ribosomal subunit (LSU).LSU proteome.component *(uL13)	161.32	0.554352	TRUE	FALSE
HUANGJINYA53039	/	K13448	['GO:0005515', 'GO:0005509']	['PF11410.11', 'PF00036.35', 'PF12763.10', 'PF13202.9', 'PF13405.9', 'PF13499.9', 'PF13833.9', 'PF10591.12']	Multi-process regulation.calcium-dependent signalling.calcium sensor *(CML)	1.04194	1.11863	TRUE	FALSE
HUANGJINYA53040	/	K13448	['GO:0005515', 'GO:0005509']	['PF11410.11', 'PF00036.35', 'PF12763.10', 'PF13202.9', 'PF13405.9', 'PF13499.9', 'PF13833.9', 'PF16828.8', 'PF10591.12']	Multi-process regulation.calcium-dependent signalling.calcium sensor *(CML)	1.23653	0.899163	TRUE	FALSE
HUANGJINYA53041	/	K03032	['GO:0005515']	['PF02985.25', 'PF13646.9', 'PF13513.9', 'PF01851.25', 'PF18004.4']	Protein homeostasis.ubiquitin-proteasome system.26S proteasome.19S regulatory particle.base subcomplex.regulatory component *(RPN2)	11.6211	0.372054	TRUE	FALSE
HUANGJINYA53042	/	/	['GO:0005515']	['PF11299.11', 'PF02985.25', 'PF13646.9', 'PF17781.4']	not assigned.annotated	11.061	0.427707	FALSE	FALSE
HUANGJINYA53043	/	/	/	['PF02636.20']	not assigned.annotated	2.18038	0.317671	FALSE	FALSE
HUANGJINYA53044	/	/	/	['PF08242.15', 'PF02636.20']	not assigned.annotated	1.00272	0.358822	FALSE	FALSE
HUANGJINYA53045	/	/	/	['PF08242.15', 'PF02636.20']	not assigned.annotated	0.700854	0.800289	FALSE	FALSE
HUANGJINYA53046	/	/	/	['PF05054.15']	not assigned.not annotated	1.11627	1.17472	FALSE	FALSE
HUANGJINYA53047	/	/	/	/	not assigned.annotated	0.4996	1.27483	FALSE	FALSE
HUANGJINYA53048	/	/	/	/	not assigned.not annotated	0.158795	1.64509	FALSE	FALSE
HUANGJINYA53049	/	/	/	/	not assigned.annotated	0.356362	1.37398	FALSE	FALSE
HUANGJINYA53050	/	/	['GO:0009522', 'GO:0015979']	['PF01701.21', 'PF17919.4']	not assigned.annotated	0.285224	1.16405	FALSE	FALSE
HUANGJINYA53051	/	/	/	/	not assigned.annotated	0.228177	1.56851	FALSE	FALSE
HUANGJINYA53052	/	/	['GO:0004523', 'GO:0003676']	['PF00075.27', 'PF13456.9']	not assigned.annotated	0.313822	1.22156	FALSE	FALSE
HUANGJINYA53053	/	/	/	/	not assigned.annotated	0.284349	1.20626	FALSE	FALSE
HUANGJINYA53054	/	/	/	/	not assigned.annotated	0.766211	0.570958	FALSE	FALSE
HUANGJINYA53055	/	/	/	/	not assigned.annotated	3.98548	1.81441	FALSE	FALSE
HUANGJINYA53056	/	/	/	/	not assigned.annotated	1.02672	0.493933	FALSE	FALSE
HUANGJINYA53057	/	/	['GO:0004672', 'GO:0006468', 'GO:0005524']	['PF03109.19', 'PF00069.28', 'PF07714.20']	Enzyme classification.EC_2 transferases.EC_2.7 transferase transferring phosphorus-containing group	5.82708	1.16795	FALSE	FALSE
HUANGJINYA53058	/	/	/	/	not assigned.annotated	5.27147	1.53058	FALSE	FALSE
HUANGJINYA53059	/	/	/	['PF04609.15', 'PF02042.18']	not assigned.annotated	3.27995	1.48402	FALSE	FALSE
HUANGJINYA53060	/	/	/	['PF10758.12']	RNA biosynthesis.transcriptional regulation.NIN-like transcription factor superfamily.NLP-type transcription factor	1.06031	1.60025	FALSE	FALSE
HUANGJINYA53061	/	/	['GO:0004797', 'GO:0005524']	['PF02492.22', 'PF09439.13', 'PF00265.21']	Enzyme classification.EC_2 transferases.EC_2.7 transferase transferring phosphorus-containing group	3.94296	1.17984	FALSE	FALSE
HUANGJINYA53062	/	/	/	['PF17503.5']	Phytohormone action.signalling peptides.NCRP (non-cysteine-rich-peptide) category.CLE-TDIF-peptide activity.TDIF-precursor polypeptide	3.67196	0.877284	FALSE	FALSE
HUANGJINYA53063	/	/	/	/	not assigned.annotated	11.6339	0.204058	TRUE	FALSE
HUANGJINYA53064	/	K00383	['GO:0016491']	['PF01262.24', 'PF00890.27', 'PF01134.25', 'PF03486.17', 'PF13434.9', 'PF13454.9', 'PF00070.30', 'PF07992.17', 'PF13738.9', 'PF02852.25']	Enzyme classification.EC_1 oxidoreductases.EC_1.8 oxidoreductase acting on sulfur group of donor	5.71318	0.407239	TRUE	FALSE
HUANGJINYA53065	/	/	/	['PF06544.15']	not assigned.annotated	18.2324	1.00012	FALSE	FALSE
HUANGJINYA53066	/	/	/	/	not assigned.annotated	2.66812	1.21221	FALSE	FALSE
HUANGJINYA53067	/	/	/	/	not assigned.annotated	0.252224	1.59537	FALSE	FALSE
HUANGJINYA53068	/	/	['GO:0055085', 'GO:0016020']	['PF03600.19', 'PF11683.11', 'PF20389.1', 'PF15071.9']	not assigned.annotated	1.35191	0.514006	FALSE	FALSE
HUANGJINYA53069	/	/	['GO:0006412', 'GO:0005840', 'GO:0003735']	['PF01196.22']	not assigned.annotated	4.07267	0.945007	FALSE	FALSE
HUANGJINYA53070	/	/	/	/	not assigned.not annotated	4.74232	1.26568	FALSE	TRUE
HUANGJINYA53071	/	/	['GO:0070567', 'GO:0009058', 'GO:0016779']	['PF02348.22', 'PF01128.22', 'PF00483.26', 'PF12804.10']	not assigned.annotated	2.23005	1.87954	FALSE	TRUE
HUANGJINYA53072	/	/	/	['PF00532.24']	not assigned.annotated	0.192434	1.66247	FALSE	FALSE
HUANGJINYA53073	/	/	['GO:0009898']	['PF07348.15']	not assigned.annotated	0.56035	0.844669	TRUE	FALSE
HUANGJINYA53074	/	/	/	['PF02377.18']	not assigned.annotated	0.184158	2.07927	FALSE	FALSE
HUANGJINYA53075	/	/	/	['PF03732.20', 'PF19259.2']	not assigned.annotated	0.248612	1.13789	FALSE	FALSE
HUANGJINYA53076	/	/	['GO:0140664', 'GO:0016301', 'GO:0009378', 'GO:0003724', 'GO:0003924', 'GO:0002949', 'GO:0005524', 'GO:0006576', 'GO:0006281', 'GO:0004386', 'GO:0017111', 'GO:0003723', 'GO:0005525', 'GO:0016887', 'GO:0006310']	['PF00004.32', 'PF13086.9', 'PF13173.9', 'PF13175.9', 'PF13191.9', 'PF13207.9', 'PF13238.9', 'PF13245.9', 'PF13304.9', 'PF13401.9', 'PF13476.9', 'PF13479.9', 'PF13481.9', 'PF13521.9', 'PF13555.9', 'PF13604.9', 'PF13671.9', 'PF07728.17', 'PF12775.10', 'PF09818.12', 'PF00005.30', 'PF00006.28', 'PF06745.16', 'PF01637.21', 'PF20030.2', 'PF02492.22', 'PF02421.21', 'PF01078.24', 'PF01926.26', 'PF05729.15', 'PF03266.18', 'PF10662.12', 'PF18751.4', 'PF03215.18', 'PF00910.25', 'PF03193.19', 'PF05496.15', 'PF19568.2', 'PF09439.13', 'PF00437.23', 'PF02367.20', 'PF01443.21', 'PF06414.15']	Solute transport.primary active transport.ABC superfamily.ABC2 family.subfamily ABCG transporter	1.58869	1.01812	FALSE	FALSE
HUANGJINYA53077	/	/	/	/	not assigned.not annotated	1.83451	1.45044	FALSE	FALSE
HUANGJINYA53078	/	/	/	/	not assigned.annotated	0.812206	1.90232	FALSE	FALSE
HUANGJINYA53079	/	/	['GO:0008168']	['PF03141.19']	not assigned.annotated	0.8461	1.21142	FALSE	TRUE
HUANGJINYA53080	/	/	/	/	not assigned.annotated	0.32652	1.00722	FALSE	FALSE
HUANGJINYA53081	/	/	/	/	not assigned.annotated	1.30907	1.93198	FALSE	FALSE
HUANGJINYA53082	/	/	/	/	not assigned.annotated	0.346991	1.41432	FALSE	TRUE
HUANGJINYA53083	/	/	/	['PF18697.4']	not assigned.annotated	0.642029	2.05713	TRUE	FALSE
HUANGJINYA53084	/	/	/	/	not assigned.annotated	2.89061	0.833307	FALSE	FALSE
HUANGJINYA53085	/	/	['GO:0008168']	['PF03141.19']	not assigned.annotated	1.73347	1.32705	TRUE	FALSE
HUANGJINYA53086	/	/	/	['PF09323.13', 'PF03140.18']	not assigned.annotated	0.708523	0.730268	FALSE	FALSE
HUANGJINYA53087	/	/	/	['PF00248.24']	not assigned.annotated	21.0178	0.467835	TRUE	FALSE
HUANGJINYA53088	/	/	/	['PF03140.18']	not assigned.annotated	3.18286	0.615145	FALSE	FALSE
HUANGJINYA53089	/	/	/	['PF03140.18']	not assigned.annotated	2.82004	0.716942	FALSE	FALSE
HUANGJINYA53090	/	/	/	/	not assigned.annotated	0.657058	0.795008	FALSE	FALSE
HUANGJINYA53091	/	/	/	['PF03732.20']	not assigned.annotated	0.187034	1.18354	FALSE	FALSE
HUANGJINYA53092	/	/	/	['PF03140.18']	not assigned.annotated	1.51933	2.42591	FALSE	FALSE
HUANGJINYA53093	/	/	/	['PF13359.9', 'PF04827.17']	not assigned.annotated	0.362561	0.950349	FALSE	FALSE
HUANGJINYA53094	/	/	/	['PF13054.9']	not assigned.annotated	81.8769	0.971785	FALSE	FALSE
HUANGJINYA53095	/	/	/	['PF10536.12']	not assigned.annotated	0.268364	0.987399	FALSE	FALSE
HUANGJINYA53096	/	/	/	/	not assigned.not annotated	0.559932	0.954489	FALSE	FALSE
HUANGJINYA53097	/	/	/	['PF10536.12']	not assigned.annotated	0.656142	1.04649	FALSE	FALSE
HUANGJINYA53098	/	/	/	/	not assigned.not annotated	56.9723	1.81344	FALSE	FALSE
HUANGJINYA53099	/	/	/	/	not assigned.annotated	0.489231	1.57709	FALSE	FALSE
HUANGJINYA53100	/	/	/	/	not assigned.not annotated	10.939	1.90992	FALSE	TRUE
HUANGJINYA53101	/	/	/	/	not assigned.annotated	15.9981	1.69244	TRUE	FALSE
HUANGJINYA53102	/	/	['GO:0008270', 'GO:0003676']	['PF03732.20', 'PF00098.26', 'PF14392.9']	not assigned.annotated	0.251935	0.799801	FALSE	FALSE
HUANGJINYA53103	/	/	['GO:0004861', 'GO:0051726', 'GO:0005634']	['PF02234.22']	Cell division.cell cycle organisation.cell cycle control.CYCLIN-dependent protein kinase inhibitor activities.inhibitor *(KRP/ICK)	3.11325	0.484127	TRUE	FALSE
HUANGJINYA53104	/	/	['GO:0004861', 'GO:0051726', 'GO:0005634']	['PF02234.22']	Cell division.cell cycle organisation.cell cycle control.CYCLIN-dependent protein kinase inhibitor activities.inhibitor *(KRP/ICK)	1.01022	1.10397	TRUE	FALSE
HUANGJINYA53105	/	/	/	/	Protein homeostasis.ubiquitin-proteasome system.N-degron pathways.Arg/N-degron pathway.Arg/N-recognin activities.type-II-residues E3 ubiquitin ligase *(PRT1)	5.34224	0.446746	FALSE	FALSE
HUANGJINYA53106	/	/	['GO:0046872']	['PF14447.9', 'PF00097.28', 'PF13923.9', 'PF13920.9', 'PF15227.9', 'PF13639.9', 'PF14570.9', 'PF14634.9', 'PF14835.9', 'PF13445.9']	Protein homeostasis.ubiquitin-proteasome system.N-degron pathways.Arg/N-degron pathway.Arg/N-recognin activities.type-II-residues E3 ubiquitin ligase *(PRT1)	7.59976	0.393135	FALSE	FALSE
HUANGJINYA53107	/	/	['GO:0008270']	['PF03107.19', 'PF04438.19', 'PF00569.20']	Protein homeostasis.ubiquitin-proteasome system.N-degron pathways.Arg/N-degron pathway.Arg/N-recognin activities.type-II-residues E3 ubiquitin ligase *(PRT1)	17.8075	0.37941	FALSE	FALSE
HUANGJINYA53108	/	/	['GO:0046872', 'GO:0061630']	['PF14447.9', 'PF00097.28', 'PF13923.9', 'PF13920.9', 'PF15227.9', 'PF16685.8', 'PF13639.9', 'PF14634.9', 'PF14835.9', 'PF13445.9']	Protein homeostasis.ubiquitin-proteasome system.N-degron pathways.Arg/N-degron pathway.Arg/N-recognin activities.type-II-residues E3 ubiquitin ligase *(PRT1)	6.25153	0.564066	FALSE	FALSE
HUANGJINYA53109	/	/	['GO:0046872', 'GO:0061630']	['PF14447.9', 'PF00097.28', 'PF13923.9', 'PF13920.9', 'PF15227.9', 'PF16685.8', 'PF13639.9', 'PF14634.9', 'PF14835.9', 'PF13445.9']	not assigned.annotated	9.47952	0.662071	FALSE	FALSE
HUANGJINYA53110	/	/	/	/	not assigned.annotated	0.536095	1.76891	FALSE	FALSE
HUANGJINYA53111	/	/	/	/	not assigned.annotated	4.80817	1.63048	FALSE	FALSE
HUANGJINYA53112	/	/	/	/	not assigned.annotated	0.241296	1.27397	FALSE	FALSE
HUANGJINYA53113	/	/	['GO:0004523', 'GO:0003676']	['PF04656.15', 'PF00075.27', 'PF13456.9']	not assigned.annotated	0.234985	1.45573	FALSE	FALSE
HUANGJINYA53114	/	/	['GO:0004497', 'GO:0020037', 'GO:0016705', 'GO:0005506']	['PF00067.25']	not assigned.annotated	0.177772	1.20159	FALSE	FALSE
HUANGJINYA53115	/	/	/	/	not assigned.annotated	0.160988	1.55903	FALSE	FALSE
HUANGJINYA53116	/	/	['GO:0006396']	['PF10494.12', 'PF01509.21']	RNA processing.RNA modification.RNA pseudouridylation.stand-alone pseudouridine synthase activities.TruB-type tRNA pseudouridine synthase	10.0369	0.424466	TRUE	FALSE
HUANGJINYA53117	/	/	['GO:0031639', 'GO:0005576']	['PF07275.14', 'PF02821.19']	not assigned.annotated	0.530509	1.79908	FALSE	FALSE
HUANGJINYA53118	/	/	/	['PF18981.3']	Protein homeostasis.ubiquitin-proteasome system.ubiquitin-fold protein conjugation.CULLIN-based E3 ubiquitin ligase activities.CUL4-based E3 ubiquitin ligase complexes.DCAF substrate adaptor component activities.substrate adaptor	20.5317	0.694403	FALSE	FALSE
HUANGJINYA53119	/	/	['GO:0005515']	['PF12894.10', 'PF10313.12', 'PF20426.1', 'PF07676.15', 'PF00400.35']	Protein homeostasis.ubiquitin-proteasome system.ubiquitin-fold protein conjugation.CULLIN-based E3 ubiquitin ligase activities.CUL4-based E3 ubiquitin ligase complexes.DCAF substrate adaptor component activities.substrate adaptor	11.8225	0.423305	TRUE	FALSE
HUANGJINYA53120	/	K20367	/	['PF07970.15', 'PF13850.9']	Vesicle trafficking.retrograde trafficking.protein cargo receptor activities.cargo receptor *(ERV-A)	2.11773	0.222026	TRUE	FALSE
HUANGJINYA53121	/	/	['GO:0006508', 'GO:0008234', 'GO:0003968']	['PF01831.20', 'PF00078.30', 'PF07727.17']	not assigned.annotated	0.354624	0.801111	FALSE	FALSE
HUANGJINYA53122	AP2/ERF-ERF	/	['GO:0005672', 'GO:0006355', 'GO:0003700', 'GO:0006367']	['PF00847.23', 'PF07027.15', 'PF03153.16']	RNA biosynthesis.transcriptional regulation.AP2/ERF transcription factor superfamily.transcription factor (ERF) activities.subgroup ERF-I transcription factor	42.329	2.45312	TRUE	FALSE
HUANGJINYA53123	/	/	/	/	not assigned.not annotated	0.393224	1.24495	FALSE	FALSE
HUANGJINYA53124	/	/	['GO:0006887', 'GO:0000145']	['PF13883.9', 'PF09763.12']	Vesicle trafficking.exocytic trafficking.Exocyst complex.component *(SEC3)	3.66064	0.616771	TRUE	FALSE
HUANGJINYA53125	/	K17098	['GO:0020037', 'GO:0005544', 'GO:0005509']	['PF00191.23', 'PF07700.18', 'PF06798.15']	not assigned.annotated	40.5883	0.537078	TRUE	FALSE
HUANGJINYA53126	/	/	/	['PF13266.9', 'PF16351.8', 'PF08175.15']	not assigned.annotated	17.064	0.481995	TRUE	FALSE
HUANGJINYA53127	/	/	['GO:0005992', 'GO:0003824']	['PF08282.15', 'PF05116.16', 'PF02358.19']	Carbohydrate metabolism.trehalose metabolism.trehalose-6-phosphate phosphatase	0.24402	2.03736	TRUE	FALSE
HUANGJINYA53128	/	/	/	/	not assigned.annotated	3.98496	0.702419	FALSE	FALSE
HUANGJINYA53129	/	/	['GO:0008270', 'GO:0008168', 'GO:0006281']	['PF07975.15', 'PF12677.10', 'PF01485.24', 'PF08241.15', 'PF08242.15', 'PF13489.9', 'PF13649.9', 'PF03141.19', 'PF13847.9', 'PF08003.14', 'PF01209.21', 'PF01428.19', 'PF07191.15']	not assigned.annotated	0.878622	1.12703	TRUE	FALSE
HUANGJINYA53130	/	/	['GO:0033167', 'GO:0031047']	['PF09692.13', 'PF17767.4']	not assigned.annotated	1.45585	0.585994	FALSE	FALSE
HUANGJINYA53131	/	/	/	['PF05678.17']	not assigned.annotated	2.33377	0.949286	FALSE	FALSE
HUANGJINYA53132	/	/	/	['PF05678.17']	not assigned.annotated	1.44073	0.841052	FALSE	FALSE
HUANGJINYA53133	/	/	['GO:0005384', 'GO:0022857', 'GO:0055085', 'GO:0016020', 'GO:0030026']	['PF10745.12', 'PF20583.1', 'PF07690.19', 'PF12832.10', 'PF03137.23', 'PF00083.27', 'PF05978.19', 'PF01988.22']	Solute transport.carrier-mediated transport.MFS superfamily.UMF15-type solute transporter	0.879967	0.294872	TRUE	FALSE
HUANGJINYA53134	/	/	/	/	Solute transport.carrier-mediated transport.MFS superfamily.UMF15-type solute transporter	1.33817	0.704885	FALSE	TRUE
HUANGJINYA53135	/	/	['GO:0046983', 'GO:0003677']	['PF05699.17', 'PF14291.9', 'PF14372.9', 'PF20378.1', 'PF02892.18']	not assigned.annotated	1.10966	0.28389	FALSE	FALSE
HUANGJINYA53136	/	/	['GO:0016757']	['PF04577.17']	not assigned.not annotated	3.88032	0.397018	FALSE	FALSE
HUANGJINYA53137	/	/	/	/	Phytohormone action.signalling peptides.NCRP (non-cysteine-rich-peptide) category.CIF-peptide activity.TWS-precursor polypeptide *(TWS1)	3.45561	0.440624	TRUE	FALSE
HUANGJINYA53138	/	/	/	/	Phytohormone action.signalling peptides.NCRP (non-cysteine-rich-peptide) category.CIF-peptide activity.TWS-precursor polypeptide *(TWS1)	2.0221	0.799381	TRUE	FALSE
HUANGJINYA53139	/	/	/	/	Phytohormone action.signalling peptides.NCRP (non-cysteine-rich-peptide) category.CIF-peptide activity.TWS-precursor polypeptide *(TWS1)	2.26685	1.53371	TRUE	FALSE
HUANGJINYA53140	/	/	/	['PF04857.23', 'PF10221.12']	not assigned.annotated	3.84822	0.775065	FALSE	FALSE
HUANGJINYA53141	/	/	/	/	not assigned.annotated	1.49621	0.488605	FALSE	FALSE
HUANGJINYA53142	/	/	/	['PF16040.8', 'PF16041.8', 'PF10291.12', 'PF14447.9', 'PF13920.9', 'PF13639.9', 'PF14570.9', 'PF14634.9']	Plant reproduction.gametogenesis.male gametophyt.regulatory E3 ubiquitin ligase *(APD)	9.24189	0.352582	TRUE	FALSE
HUANGJINYA53143	/	/	/	['PF16040.8', 'PF16041.8', 'PF14447.9', 'PF13920.9', 'PF13639.9', 'PF14570.9', 'PF14634.9']	Plant reproduction.gametogenesis.male gametophyt.regulatory E3 ubiquitin ligase *(APD)	2.93927	0.441563	TRUE	FALSE
HUANGJINYA53144	/	/	['GO:0004497', 'GO:0020037', 'GO:0016705', 'GO:0005506']	['PF00067.25']	not assigned.annotated	0.252132	1.7221	FALSE	FALSE
HUANGJINYA53145	C3H	/	['GO:0006355', 'GO:0005634', 'GO:0003700']	['PF14257.9', 'PF20570.1', 'PF01486.20', 'PF16809.8']	not assigned.annotated	0.379656	1.31465	FALSE	FALSE
HUANGJINYA53146	C3H	/	['GO:0006355', 'GO:0005634', 'GO:0003700']	['PF12958.10', 'PF20570.1', 'PF01486.20', 'PF16809.8']	not assigned.annotated	0.604416	1.14548	FALSE	FALSE
HUANGJINYA53147	/	/	/	['PF16032.8']	not assigned.annotated	0.71265	0.994208	FALSE	FALSE
HUANGJINYA53148	/	/	/	['PF01636.26', 'PF01633.23']	not assigned.annotated	1.18452	1.49504	FALSE	FALSE
HUANGJINYA53149	/	K14647	['GO:0008236', 'GO:0006508']	['PF17766.4', 'PF05922.19', 'PF02225.25', 'PF00082.25']	Protein homeostasis.proteolysis.serine-type peptidase activities.Subtilisin-type protease activities.protease *(SBT1)	38.2839	0.663365	TRUE	FALSE
HUANGJINYA53150	/	/	['GO:0006508', 'GO:0004190']	['PF09668.13', 'PF13650.9', 'PF13975.9', 'PF08284.14']	not assigned.annotated	0.24973	1.30565	FALSE	FALSE
HUANGJINYA53151	/	/	['GO:0046983', 'GO:0003677']	['PF05699.17', 'PF14372.9']	not assigned.annotated	0.154901	1.23058	FALSE	FALSE
HUANGJINYA53152	/	/	/	/	not assigned.annotated	0.164358	3.60945	FALSE	FALSE
HUANGJINYA53153	/	/	['GO:0008270', 'GO:0003676']	['PF16165.8', 'PF16588.8', 'PF00098.26']	not assigned.annotated	0.124742	1.95481	FALSE	FALSE
HUANGJINYA53154	/	K03129	['GO:0006352', 'GO:0005669']	['PF14983.9', 'PF12174.11', 'PF05236.17']	RNA biosynthesis.RNA polymerase II-dependent transcription.transcription co-activation.TFIId complex.component *(TAF4)	3.24957	0.272776	FALSE	FALSE
HUANGJINYA53155	/	/	/	['PF04484.15']	not assigned.annotated	2.25834	0.423521	TRUE	FALSE
HUANGJINYA53156	/	/	['GO:0020037', 'GO:0016705', 'GO:0016787', 'GO:0005506', 'GO:0004497']	['PF01979.23', 'PF00067.25']	Enzyme classification.EC_1 oxidoreductases.EC_1.14 oxidoreductase acting on paired donor with incorporation or reduction of molecular oxygen	0.330648	1.62661	FALSE	FALSE
HUANGJINYA53157	/	/	['GO:0004497', 'GO:0020037', 'GO:0016705', 'GO:0005506']	['PF16023.8', 'PF00067.25', 'PF18218.4']	Enzyme classification.EC_1 oxidoreductases.EC_1.14 oxidoreductase acting on paired donor with incorporation or reduction of molecular oxygen	0.175333	1.18952	FALSE	FALSE
HUANGJINYA53158	/	/	/	/	not assigned.annotated	0.243504	2.04745	FALSE	FALSE
HUANGJINYA53159	/	/	/	/	not assigned.annotated	2.65599	1.00889	FALSE	FALSE
HUANGJINYA53160	/	/	['GO:0008270']	['PF03107.19', 'PF00628.32', 'PF00643.27', 'PF16744.8']	not assigned.annotated	2.0209	0.535396	FALSE	FALSE
HUANGJINYA53161	/	/	/	/	not assigned.not annotated	5.80743	1.14641	FALSE	FALSE
HUANGJINYA53162	/	/	/	['PF07754.14', 'PF04606.15', 'PF10609.12', 'PF13824.9']	not assigned.annotated	3.69997	0.607001	FALSE	FALSE
HUANGJINYA53163	/	/	/	['PF07754.14', 'PF04606.15', 'PF10609.12', 'PF13824.9', 'PF12760.10']	not assigned.annotated	2.7823	1.54952	FALSE	FALSE
HUANGJINYA53164	/	/	/	/	not assigned.annotated	0.371556	0.969797	FALSE	FALSE
HUANGJINYA53165	/	/	/	/	not assigned.annotated	15.4892	1.31183	FALSE	FALSE
HUANGJINYA53166	/	/	/	/	not assigned.annotated	0.256049	1.07101	FALSE	FALSE
HUANGJINYA53167	/	/	/	/	not assigned.annotated	0.935462	0.979061	FALSE	FALSE
HUANGJINYA53168	/	/	/	['PF10037.12', 'PF01535.23', 'PF12854.10', 'PF13041.9', 'PF13812.9', 'PF17177.7', 'PF08579.14']	not assigned.annotated	0.580067	0.489944	FALSE	TRUE
HUANGJINYA53169	/	/	/	['PF10037.12', 'PF01535.23', 'PF12854.10', 'PF13041.9', 'PF13812.9', 'PF17177.7', 'PF08579.14']	not assigned.annotated	0.341291	0.436537	TRUE	FALSE
HUANGJINYA53170	/	/	/	['PF14223.9']	not assigned.annotated	2.44901	1.13335	FALSE	FALSE
HUANGJINYA53171	/	/	/	/	not assigned.annotated	7.30591	0.798049	FALSE	FALSE
HUANGJINYA53172	/	/	/	['PF01490.21']	Solute transport.carrier-mediated transport.APC superfamily.AAAP family.amino acid transporter *(LHT)	2.62826	0.940563	TRUE	FALSE
HUANGJINYA53173	/	/	/	/	not assigned.annotated	3.21488	1.26173	FALSE	FALSE
HUANGJINYA53174	/	K00826	['GO:0003824']	['PF01063.22']	Enzyme classification.EC_2 transferases.EC_2.6 transferase transferring nitrogenous group	7.93874	1.39936	FALSE	FALSE
HUANGJINYA53175	/	/	['GO:0005515']	['PF00560.36', 'PF12799.10', 'PF13516.9', 'PF13855.9', 'PF14580.9']	not assigned.annotated	0.561732	1.38881	FALSE	FALSE
HUANGJINYA53176	/	/	/	['PF09331.14', 'PF10536.12']	not assigned.annotated	0.681809	1.16844	FALSE	FALSE
HUANGJINYA53177	/	/	['GO:0004672', 'GO:0006468', 'GO:0005524']	['PF03109.19', 'PF01636.26', 'PF00069.28', 'PF07714.20', 'PF00582.29']	Enzyme classification.EC_2 transferases.EC_2.7 transferase transferring phosphorus-containing group	1.46163	0.359059	TRUE	FALSE
HUANGJINYA53178	/	K10609	['GO:0031625', 'GO:0006511']	['PF00888.25', 'PF10557.12', 'PF12108.11']	Protein homeostasis.ubiquitin-proteasome system.ubiquitin-fold protein conjugation.CULLIN-based E3 ubiquitin ligase activities.CUL4-based E3 ubiquitin ligase complexes.scaffold component *(CUL4)	3.93152	0.356056	TRUE	FALSE
HUANGJINYA53179	C3H	/	['GO:0046872']	['PF16131.8', 'PF00642.27', 'PF14608.9', 'PF18044.4', 'PF18345.4']	RNA processing.RNA homeostasis.post-transcriptional regulation.regulatory protein	1.24675	1.07939	FALSE	TRUE
HUANGJINYA53180	/	/	['GO:0008134', 'GO:0051382', 'GO:0070840', 'GO:0000776', 'GO:0031262', 'GO:0042803']	['PF13720.9', 'PF08614.14', 'PF10473.12', 'PF05837.15', 'PF03800.17', 'PF15136.9']	not assigned.annotated	0.280867	1.1807	FALSE	FALSE
HUANGJINYA53181	/	/	/	['PF18375.4', 'PF17917.4', 'PF17919.4']	not assigned.annotated	0.493669	1.325	FALSE	FALSE
HUANGJINYA53182	/	/	['GO:0005525', 'GO:0003924', 'GO:0000166', 'GO:0005524']	['PF13238.9', 'PF00005.30', 'PF00025.24', 'PF19993.2', 'PF09269.14', 'PF00350.26', 'PF02421.21', 'PF01018.25', 'PF00009.30', 'PF04670.15', 'PF01926.26', 'PF03193.19']	Cell division.plastid division.thylakoid organisation.regulatory GTPase *(OBGL)	7.02904	1.12962	TRUE	FALSE
HUANGJINYA53183	/	/	/	/	not assigned.annotated	5.39557	0.845295	FALSE	FALSE
HUANGJINYA53184	/	/	/	/	not assigned.not annotated	9.35638	0.465621	FALSE	FALSE
HUANGJINYA53185	/	/	['GO:0005515']	['PF00646.36', 'PF12937.10', 'PF01344.28', 'PF07646.18', 'PF13415.9', 'PF13418.9', 'PF13964.9']	External stimuli response.light.red/far red light.phytochrome-mediated photoperception.substrate adaptor of SCF E3 ubiquitin ligase *(AFR)	2.44125	0.323333	TRUE	FALSE
HUANGJINYA53186	/	/	/	/	not assigned.not annotated	0.874195	2.02963	FALSE	FALSE
HUANGJINYA53187	/	/	['GO:0005515']	['PF13867.9']	Chromatin organisation.post-translational histone modification.histone acetylation.HD1-type histone deacetylase family.class-I histone deacetylase activities.SNL-HDA19 histone deacetylase complex.associated component *(AFR)	10.1562	0.676451	TRUE	FALSE
HUANGJINYA53188	/	/	/	['PF07872.14']	not assigned.annotated	4.89503	1.2059	FALSE	FALSE
HUANGJINYA53189	/	/	['GO:0008053']	['PF05705.17', 'PF10265.12']	not assigned.annotated	2.22492	1.86658	FALSE	FALSE
HUANGJINYA53190	/	/	/	['PF05705.17']	not assigned.annotated	0.884561	1.20189	FALSE	FALSE
HUANGJINYA53191	/	/	/	['PF05705.17']	not assigned.annotated	3.08641	0.892135	FALSE	FALSE
HUANGJINYA53192	/	/	/	['PF03004.17']	not assigned.annotated	0.460521	1.18008	FALSE	FALSE
HUANGJINYA53193	/	/	/	['PF03004.17']	not assigned.annotated	1.97513	0.55055	FALSE	FALSE
HUANGJINYA53194	/	/	/	['PF13952.9']	not assigned.annotated	0.093713	1.2049	FALSE	FALSE
HUANGJINYA53195	/	/	/	['PF02471.20']	not assigned.annotated	0.223748	2.12941	FALSE	FALSE
HUANGJINYA53196	/	/	/	['PF02992.17']	not assigned.annotated	0.167435	1.70549	FALSE	FALSE
HUANGJINYA53197	/	/	/	['PF11459.11', 'PF13961.9', 'PF14223.9', 'PF14244.9', 'PF06176.14']	not assigned.annotated	0.154167	0.95581	TRUE	FALSE
HUANGJINYA53198	/	/	['GO:0046872', 'GO:0004523', 'GO:0003676']	['PF10898.11', 'PF02132.18', 'PF00075.27', 'PF13456.9', 'PF13966.9']	not assigned.annotated	1.03107	1.07564	TRUE	FALSE
HUANGJINYA53199	AP2/ERF-ERF	/	['GO:0015979', 'GO:0006355', 'GO:0003700']	['PF00847.23', 'PF02043.20', 'PF19324.2']	RNA biosynthesis.transcriptional regulation.AP2/ERF transcription factor superfamily.transcription factor (ERF) activities.subgroup ERF-I transcription factor	0.471881	0.554495	TRUE	FALSE
HUANGJINYA53200	/	/	['GO:0005515']	['PF05773.25', 'PF00179.29']	not assigned.annotated	3.08518	0.743546	TRUE	FALSE
HUANGJINYA53201	/	/	['GO:0005515', 'GO:0036211', 'GO:0015031']	['PF05773.25', 'PF05743.16', 'PF00179.29']	not assigned.annotated	2.51262	0.881566	TRUE	FALSE
HUANGJINYA53202	/	/	/	['PF16062.8', 'PF03017.17']	not assigned.annotated	2.73151	1.62981	FALSE	FALSE
HUANGJINYA53203	/	/	/	['PF00026.26', 'PF14543.9']	Protein homeostasis.proteolysis.aspartic-type peptidase activities.A1-class (Pepsin) protease	4.13668	1.79801	FALSE	FALSE
HUANGJINYA53204	/	/	/	['PF07991.15', 'PF07983.16']	not assigned.annotated	3.0031	0.909305	FALSE	FALSE
HUANGJINYA53205	/	/	/	['PF03016.18']	Cell wall organisation.hemicellulose.xyloglucan.biosynthesis.1,2-beta-galactosyltransferase *(MUR3-like)	2.29818	1.18786	TRUE	FALSE
HUANGJINYA53206	/	/	/	['PF13966.9']	not assigned.annotated	0.480782	0.61672	FALSE	FALSE
HUANGJINYA53207	/	/	/	/	not assigned.not annotated	115.574	2.15118	FALSE	FALSE
HUANGJINYA53208	/	/	['GO:0005515', 'GO:0004672', 'GO:0006468', 'GO:0005524']	['PF03109.19', 'PF19066.3', 'PF08263.15', 'PF00560.36', 'PF12799.10', 'PF13516.9', 'PF13855.9', 'PF00069.28', 'PF07714.20']	Enzyme classification.EC_2 transferases.EC_2.7 transferase transferring phosphorus-containing group	1.77472	1.17653	FALSE	FALSE
HUANGJINYA53209	/	K11844	['GO:0008270', 'GO:0003724', 'GO:0004843', 'GO:0005524', 'GO:0003723', 'GO:0000184', 'GO:0016579', 'GO:0005737']	['PF12675.10', 'PF14311.9', 'PF20097.2', 'PF00443.32', 'PF13423.9', 'PF09416.13', 'PF13920.9', 'PF02148.22']	Protein homeostasis.ubiquitin-proteasome system.ubiquitin-fold protein deconjugation.UBQ deconjugation.UBP deubiquitinase activities.deubiquitinase *(UBP1-2)	0.788558	0.315068	TRUE	FALSE
HUANGJINYA53210	/	/	['GO:0046872', 'GO:0003993']	['PF16655.8', 'PF16656.8']	not assigned.annotated	0.499011	1.20586	FALSE	FALSE
HUANGJINYA53211	/	/	/	['PF14008.9']	not assigned.annotated	0.905875	1.15724	FALSE	FALSE
HUANGJINYA53212	/	/	['GO:0046872', 'GO:0003993']	['PF16655.8', 'PF16656.8']	not assigned.annotated	0.270267	0.901007	FALSE	FALSE
HUANGJINYA53213	/	K10949	['GO:0046923', 'GO:0006621', 'GO:0016020']	['PF12716.10', 'PF00810.21', 'PF04193.17']	Vesicle trafficking.retrograde trafficking.protein cargo receptor activities.K/HDEL-signature cargo receptor *(ERD2)	16.4206	0.516484	FALSE	FALSE
HUANGJINYA53214	/	/	['GO:0016787', 'GO:0030976', 'GO:0003824']	['PF00149.31', 'PF12850.10', 'PF14008.9', 'PF02775.24']	not assigned.annotated	0.321607	0.98181	TRUE	FALSE
HUANGJINYA53215	/	K22390	['GO:0016787']	['PF09937.12', 'PF00149.31', 'PF14008.9']	not assigned.annotated	0.306388	0.997105	TRUE	FALSE
HUANGJINYA53216	/	/	/	/	not assigned.not annotated	0.749629	0.953567	FALSE	FALSE
HUANGJINYA53217	/	/	/	['PF10802.11']	not assigned.annotated	4.01992	0.705053	FALSE	FALSE
HUANGJINYA53218	/	/	/	['PF06886.14']	Cytoskeleton organisation.microtubular network.microtubule dynamics.microtubule-stabilizing factor *(WDL)	7.01379	0.526605	FALSE	FALSE
HUANGJINYA53219	/	/	['GO:0006265', 'GO:0003917', 'GO:0003677']	['PF15248.9', 'PF05852.14', 'PF02919.18']	not assigned.not annotated	0.776884	1.55682	FALSE	TRUE
HUANGJINYA53220	/	/	/	/	Protein translocation.peroxisome.importomer translocation system.cargo-receptor docking complex.component *(Pex13)	0.126807	4.55298	FALSE	FALSE
HUANGJINYA53221	/	/	['GO:0008289']	['PF01852.22']	not assigned.annotated	8.09326	0.368943	TRUE	FALSE
HUANGJINYA53222	/	/	/	['PF01535.23', 'PF12854.10']	not assigned.annotated	0.420271	0.821658	TRUE	FALSE
HUANGJINYA53223	/	K18151	['GO:0016787']	['PF07687.17', 'PF01546.31', 'PF04389.20']	Nucleotide metabolism.purines.catabolism.ureidoglycolate amidohydrolase *(UAH)	21.8612	0.487766	TRUE	FALSE
HUANGJINYA53224	/	/	['GO:0005524', 'GO:0016301']	['PF13191.9', 'PF13604.9', 'PF13671.9', 'PF00005.30', 'PF02492.22', 'PF03215.18', 'PF06414.15']	not assigned.annotated	45.3725	0.46909	FALSE	FALSE
HUANGJINYA53225	/	/	['GO:0008270', 'GO:0003676', 'GO:0003677']	['PF03126.21', 'PF00098.26']	Multi-process regulation.circadian clock system.morning element regulation.repression factor *(TZP)	21.6614	0.547821	TRUE	FALSE
HUANGJINYA53226	/	/	/	['PF18107.4']	not assigned.not annotated	18.9393	0.989634	FALSE	TRUE
HUANGJINYA53227	/	/	['GO:0003723', 'GO:0005509', 'GO:0005615']	['PF01985.24', 'PF18446.4', 'PF08548.14', 'PF10779.12']	RNA processing.organelle machinery.pre-RNA splicing.plastidial RNA splicing.CFM-type splicing factor families.splicing factor *(CFM3)	7.69798	0.373888	FALSE	FALSE
HUANGJINYA53228	/	/	/	['PF12776.10', 'PF13837.9']	not assigned.annotated	1.90521	0.502568	TRUE	FALSE
HUANGJINYA53229	/	/	['GO:0006313', 'GO:0004803', 'GO:0003677']	['PF01609.24', 'PF13359.9', 'PF04827.17']	not assigned.annotated	5.71558	1.33327	FALSE	FALSE
HUANGJINYA53230	/	/	/	/	not assigned.annotated	1.26981	0.941269	FALSE	FALSE
HUANGJINYA53231	/	/	/	['PF13359.9']	not assigned.annotated	0.549111	0.57594	FALSE	FALSE
HUANGJINYA53232	/	K17659	['GO:0005515']	['PF17908.4', 'PF04269.15', 'PF10037.12', 'PF01535.23', 'PF12854.10', 'PF13041.9', 'PF13812.9', 'PF17177.7', 'PF08579.14', 'PF00515.31']	not assigned.annotated	0.800853	0.383825	FALSE	FALSE
HUANGJINYA53233	/	/	/	['PF02847.20', 'PF10037.12', 'PF01535.23', 'PF12854.10', 'PF13041.9', 'PF13812.9', 'PF17177.7', 'PF08579.14']	not assigned.annotated	0.61063	0.658841	FALSE	FALSE
HUANGJINYA53234	/	/	/	['PF01535.23', 'PF12854.10', 'PF13041.9']	not assigned.annotated	0.702306	0.702138	TRUE	FALSE
HUANGJINYA53235	/	/	['GO:0005739', 'GO:0042742', 'GO:0006886', 'GO:0005515', 'GO:0050832', 'GO:0016192']	['PF00406.25', 'PF00967.20', 'PF00637.23', 'PF10037.12', 'PF19189.3', 'PF01535.23', 'PF12854.10', 'PF13041.9', 'PF13812.9', 'PF17177.7', 'PF08579.14', 'PF13374.9', 'PF13428.9', 'PF14559.9', 'PF13174.9', 'PF13176.9']	not assigned.annotated	0.827234	0.391397	TRUE	FALSE
HUANGJINYA53236	/	/	/	['PF12921.10', 'PF01535.23', 'PF12854.10', 'PF13041.9', 'PF13812.9', 'PF09454.13']	not assigned.annotated	0.570877	0.905588	TRUE	FALSE
HUANGJINYA53237	/	/	['GO:0006417', 'GO:0005739', 'GO:0045182', 'GO:0003887']	['PF17049.8', 'PF12169.11', 'PF19926.2', 'PF20333.1', 'PF06239.14', 'PF10037.12', 'PF19189.3', 'PF01535.23', 'PF12854.10', 'PF13041.9', 'PF13812.9', 'PF17177.7', 'PF08579.14', 'PF13428.9']	not assigned.annotated	0.955019	0.550965	FALSE	FALSE
HUANGJINYA53238	/	/	/	['PF01535.23', 'PF12854.10', 'PF13041.9', 'PF13812.9']	not assigned.annotated	1.50503	0.655733	TRUE	FALSE
HUANGJINYA53239	/	/	/	/	not assigned.annotated	1.80043	0.721162	TRUE	FALSE
HUANGJINYA53240	/	/	['GO:0005515']	['PF00023.33', 'PF12796.10', 'PF13606.9', 'PF13637.9', 'PF13857.9', 'PF12565.11']	not assigned.annotated	0.383932	1.21039	FALSE	FALSE
HUANGJINYA53241	/	/	/	['PF03819.20', 'PF08292.15']	RNA biosynthesis.DNA-dependent RNA polymerase complexes.RNA polymerase V complex.component *(NRPE7)	4.31531	0.207387	FALSE	FALSE
HUANGJINYA53242	/	/	/	['PF03004.17']	not assigned.annotated	2.43929	0.677841	TRUE	FALSE
HUANGJINYA53243	/	/	['GO:0006807', 'GO:0004356']	['PF00120.27']	Enzyme classification.EC_6 ligases.EC_6.3 ligase forming carbon-nitrogen bond	137.973	0.611078	FALSE	FALSE
HUANGJINYA53244	/	/	['GO:0000105']	['PF00977.24']	Amino acid metabolism.glutamate group amino acid biosynthesis.histidine.imidazoleglycerol-phosphate synthase	0.448117	1.18108	FALSE	FALSE
HUANGJINYA53245	/	/	['GO:0030244', 'GO:0016760', 'GO:0016020']	['PF03552.17']	not assigned.annotated	1.4349	0.991735	FALSE	FALSE
HUANGJINYA53246	/	/	['GO:0030244', 'GO:0016760', 'GO:0016020']	['PF03552.17']	not assigned.annotated	1.30731	0.807692	FALSE	FALSE
HUANGJINYA53247	/	/	['GO:0030244', 'GO:0016760', 'GO:0016020']	['PF03552.17']	not assigned.annotated	1.37639	0.680094	FALSE	FALSE
HUANGJINYA53248	/	/	['GO:0030244', 'GO:0016760', 'GO:0016020']	['PF03552.17']	not assigned.annotated	0.746426	1.26616	TRUE	FALSE
HUANGJINYA53249	/	/	['GO:0030244', 'GO:0016760', 'GO:0016020']	['PF03552.17']	not assigned.annotated	3.33864	1.36907	FALSE	FALSE
HUANGJINYA53250	/	/	['GO:0030244', 'GO:0016760', 'GO:0006269', 'GO:0016020']	['PF03552.17', 'PF04104.17', 'PF00535.29', 'PF18001.4']	not assigned.annotated	1.20603	0.806534	TRUE	FALSE
HUANGJINYA53251	/	/	['GO:0030244', 'GO:0016760', 'GO:0016020']	['PF03552.17']	not assigned.annotated	1.4771	1.3541	TRUE	FALSE
HUANGJINYA53252	/	/	['GO:0005515']	['PF00498.29', 'PF16697.8']	Cell division.mitochondrion/peroxisome binary fission.peroxisome fission.PEX11-repression factor *(FHA3)	2.87046	0.793596	TRUE	FALSE
HUANGJINYA53253	/	/	['GO:0030244', 'GO:0016760', 'GO:0016020']	['PF03552.17']	not assigned.annotated	1.85173	1.36714	FALSE	FALSE
HUANGJINYA53254	/	/	['GO:0030244', 'GO:0016760', 'GO:0016020']	['PF03552.17']	not assigned.annotated	3.38059	1.27358	TRUE	FALSE
HUANGJINYA53255	/	/	['GO:0005515']	['PF07741.16', 'PF00917.29', 'PF16808.8']	Protein homeostasis.autophagy.nucleation kinase complexes.auxiliary ATG6-stability component *(TRAF1)	7.68364	0.505969	TRUE	FALSE
HUANGJINYA53256	/	/	/	['PF05641.15']	not assigned.annotated	2.85365	0.30853	TRUE	FALSE
HUANGJINYA53257	/	/	/	['PF01535.23', 'PF12854.10', 'PF13041.9', 'PF13812.9', 'PF17177.7']	not assigned.annotated	2.13502	1.17791	TRUE	FALSE
HUANGJINYA53258	/	/	/	['PF18318.4', 'PF10037.12', 'PF01535.23', 'PF12854.10', 'PF13041.9', 'PF13812.9', 'PF17177.7']	not assigned.annotated	1.14548	0.560399	FALSE	FALSE
HUANGJINYA53259	/	/	/	['PF10037.12', 'PF01535.23', 'PF12854.10', 'PF13041.9', 'PF13812.9', 'PF17177.7']	not assigned.annotated	1.54101	0.649871	FALSE	FALSE
HUANGJINYA53260	/	/	['GO:0005524']	['PF10037.12', 'PF01535.23', 'PF12854.10', 'PF13041.9', 'PF13812.9', 'PF17177.7', 'PF06068.16']	not assigned.annotated	0.659949	0.405592	TRUE	FALSE
HUANGJINYA53261	/	/	['GO:0006886', 'GO:0016192', 'GO:0005515']	['PF12895.10', 'PF12921.10', 'PF00637.23', 'PF16067.8', 'PF10037.12', 'PF01535.23', 'PF12854.10', 'PF13041.9', 'PF13812.9', 'PF17177.7', 'PF14689.9', 'PF13428.9', 'PF14559.9', 'PF13174.9', 'PF09454.13']	not assigned.annotated	1.13167	0.753963	TRUE	FALSE
HUANGJINYA53262	/	/	/	/	not assigned.annotated	1.63295	1.03396	TRUE	FALSE
HUANGJINYA53263	/	/	/	['PF11510.11', 'PF10037.12', 'PF01535.23', 'PF12854.10', 'PF13041.9', 'PF13812.9', 'PF17177.7', 'PF09454.13']	not assigned.annotated	0.900774	0.655896	FALSE	FALSE
HUANGJINYA53264	/	/	['GO:0006417', 'GO:0045182']	['PF17049.8', 'PF19887.2', 'PF10037.12', 'PF01535.23', 'PF12854.10', 'PF13041.9', 'PF13812.9', 'PF17177.7']	not assigned.annotated	6.95046	0.68831	TRUE	FALSE
HUANGJINYA53265	/	/	/	['PF10037.12', 'PF01535.23', 'PF12854.10', 'PF13041.9', 'PF13812.9', 'PF17177.7']	not assigned.annotated	1.63845	1.53138	TRUE	FALSE
HUANGJINYA53266	/	/	/	/	not assigned.annotated	0.169731	2.50212	TRUE	FALSE
HUANGJINYA53267	/	/	/	['PF09865.12']	not assigned.annotated	0.260329	1.31949	FALSE	FALSE
HUANGJINYA53268	/	/	/	/	not assigned.not annotated	0.173087	1.45779	FALSE	FALSE
HUANGJINYA53269	/	/	['GO:0003677']	['PF17538.5']	not assigned.not annotated	1.36122	0.948633	FALSE	FALSE
HUANGJINYA53270	/	K00699	['GO:0042381', 'GO:0008194', 'GO:0016758', 'GO:0005576']	['PF08026.14', 'PF04101.19', 'PF00201.21']	Enzyme classification.EC_2 transferases.EC_2.4 glycosyltransferase	8.35985	1.9583	FALSE	FALSE
HUANGJINYA53271	/	/	['GO:0005975', 'GO:0030259', 'GO:0008194', 'GO:0042381', 'GO:0016758', 'GO:0005576']	['PF08026.14', 'PF03033.23', 'PF04101.19', 'PF00201.21']	Enzyme classification.EC_2 transferases.EC_2.4 glycosyltransferase	4.00293	1.18563	FALSE	FALSE
HUANGJINYA53272	/	K23998	['GO:0010181']	['PF10590.12', 'PF01243.23', 'PF12766.10', 'PF16242.8', 'PF03853.18']	Enzyme classification.EC_1 oxidoreductases.EC_1.4 oxidoreductase acting on CH-NH2 group of donor	6.4573	0.268322	TRUE	FALSE
HUANGJINYA53273	/	/	/	/	Enzyme classification.EC_1 oxidoreductases.EC_1.4 oxidoreductase acting on CH-NH2 group of donor	7.47289	0.292214	FALSE	FALSE
HUANGJINYA53274	/	K08505	['GO:0007017', 'GO:0005869']	['PF04108.15', 'PF12128.11', 'PF04912.17', 'PF04102.15']	Vesicle trafficking.multi-pathway trafficking regulation.target membrane fusion.SNARE membrane fusion complexes.Qc-type SNARE components.SFT12-group component	6.95355	0.373557	TRUE	FALSE
HUANGJINYA53275	/	/	['GO:0016787']	['PF02230.19', 'PF03959.16']	not assigned.annotated	26.2984	3.31626	TRUE	FALSE
HUANGJINYA53276	/	/	['GO:0005515', 'GO:0031146']	['PF12937.10', 'PF18511.4', 'PF19729.2', 'PF13516.9', 'PF18791.4']	Phytohormone action.auxin.perception and signal transduction.substrate adaptor of SCF E3 ubiquitin ligase *(TIR1/AFB)	3.57566	0.369809	TRUE	FALSE
HUANGJINYA53277	/	/	/	['PF09630.13', 'PF14940.9']	not assigned.annotated	0.163564	0.844648	FALSE	FALSE
HUANGJINYA53278	/	/	['GO:0006417', 'GO:0006886', 'GO:0045182', 'GO:0016192']	['PF17049.8', 'PF12921.10', 'PF06662.16', 'PF00637.23', 'PF11848.11', 'PF01535.23', 'PF12854.10', 'PF13041.9', 'PF13812.9', 'PF17177.7', 'PF14766.9', 'PF13428.9', 'PF14559.9', 'PF07719.20']	not assigned.annotated	1.2622	0.329911	TRUE	FALSE
HUANGJINYA53279	/	/	/	['PF00928.24']	Vesicle trafficking.multi-pathway trafficking regulation.clathrin coated vesicle (CCV) machinery.AP-5 cargo adaptor complex.medium subunit mu *(AP5M)	0.641285	0.889164	TRUE	FALSE
HUANGJINYA53280	/	/	/	['PF00928.24']	Vesicle trafficking.multi-pathway trafficking regulation.clathrin coated vesicle (CCV) machinery.AP-5 cargo adaptor complex.medium subunit mu *(AP5M)	0.9362	0.624822	TRUE	FALSE
HUANGJINYA53281	/	/	/	/	Vesicle trafficking.multi-pathway trafficking regulation.clathrin coated vesicle (CCV) machinery.AP-5 cargo adaptor complex.medium subunit mu *(AP5M)	1.07344	0.518219	FALSE	FALSE
HUANGJINYA53282	/	/	/	/	not assigned.annotated	1.10218	1.4835	TRUE	FALSE
HUANGJINYA53283	/	/	/	['PF11177.11', 'PF00078.30']	not assigned.annotated	0.447875	0.991227	FALSE	FALSE
HUANGJINYA53284	/	/	/	['PF00078.30']	not assigned.annotated	0.468985	1.1206	FALSE	FALSE
HUANGJINYA53285	/	/	['GO:0003824']	['PF03372.26', 'PF14529.9']	not assigned.annotated	0.268081	0.761848	FALSE	FALSE
HUANGJINYA53286	/	/	/	/	not assigned.annotated	0.683517	1.40051	FALSE	FALSE
HUANGJINYA53287	/	/	/	['PF13966.9']	not assigned.annotated	0.552331	0.82685	FALSE	FALSE
HUANGJINYA53288	/	/	/	/	not assigned.annotated	0.100873	2.09286	FALSE	FALSE
HUANGJINYA53289	/	/	['GO:0006355', 'GO:0005634']	['PF13140.9', 'PF08885.14', 'PF09514.13']	not assigned.annotated	0.804663	1.03144	FALSE	FALSE
HUANGJINYA53290	/	/	['GO:0005815', 'GO:0008017']	['PF15188.9', 'PF14197.9', 'PF06657.16', 'PF07989.14', 'PF05266.17', 'PF11841.11', 'PF10359.12', 'PF12808.10', 'PF18595.4', 'PF12325.11']	not assigned.annotated	1.24927	1.99298	FALSE	FALSE
HUANGJINYA53291	/	/	/	/	not assigned.annotated	2.87132	1.29677	FALSE	FALSE
HUANGJINYA53292	/	/	/	/	not assigned.not annotated	1.59148	1.85722	FALSE	FALSE
HUANGJINYA53293	/	/	/	/	not assigned.annotated	1.29061	1.79476	FALSE	FALSE
HUANGJINYA53294	/	/	['GO:0055085', 'GO:0022857']	['PF04515.15']	not assigned.annotated	0.851867	1.76266	FALSE	FALSE
HUANGJINYA53295	/	/	['GO:0005515']	['PF08263.15', 'PF00560.36', 'PF12799.10', 'PF13516.9', 'PF13855.9']	not assigned.annotated	0.27585	1.09746	FALSE	FALSE
HUANGJINYA53296	/	/	/	['PF08263.15']	not assigned.annotated	0.614984	1.45409	FALSE	FALSE
HUANGJINYA53297	/	/	/	/	not assigned.annotated	0.355684	1.34642	FALSE	FALSE
HUANGJINYA53298	/	/	/	['PF18708.4']	not assigned.annotated	0.654173	1.13438	FALSE	FALSE
HUANGJINYA53299	/	/	/	['PF15855.8', 'PF08418.13']	not assigned.not annotated	0.303581	1.91752	FALSE	FALSE
HUANGJINYA53300	/	/	/	['PF13443.9']	not assigned.annotated	2.78497	2.0635	FALSE	FALSE
HUANGJINYA53301	/	/	['GO:0004672', 'GO:0006468', 'GO:0005524']	['PF03109.19', 'PF01636.26', 'PF12330.11', 'PF06293.17', 'PF14531.9', 'PF00069.28', 'PF17667.4', 'PF07714.20', 'PF05445.14', 'PF01163.25']	Enzyme classification.EC_2 transferases.EC_2.7 transferase transferring phosphorus-containing group	2.72374	0.308958	TRUE	FALSE
HUANGJINYA53302	/	/	['GO:0006606', 'GO:0007165', 'GO:0016301', 'GO:0006260', 'GO:0016020', 'GO:0008360']	['PF05384.14', 'PF00038.24', 'PF03285.18', 'PF15035.9', 'PF07926.15', 'PF06156.16']	Protein translocation.nucleus.nuclear pore complex (NPC).nuclear basket.nucleoporin *(NUA)	12.384	0.571622	FALSE	FALSE
HUANGJINYA53303	/	/	['GO:0016020']	['PF00892.23']	Solute transport.carrier-mediated transport.DMT superfamily.solute transporter *(UmamiT)	0.378759	1.92198	FALSE	FALSE
HUANGJINYA53304	/	/	['GO:0016020']	['PF09838.12', 'PF00892.23', 'PF18186.4', 'PF10639.12']	Solute transport.carrier-mediated transport.DMT superfamily.solute transporter *(UmamiT)	2.53518	1.08371	FALSE	FALSE
HUANGJINYA53305	/	/	/	/	not assigned.annotated	0.622371	2.95438	FALSE	FALSE
HUANGJINYA53306	/	/	/	/	not assigned.annotated	0.288044	1.75158	FALSE	FALSE
HUANGJINYA53307	/	/	/	['PF04367.16']	Vesicle trafficking.anterograde trafficking.storage vacuole.regulatory protein *(COV1)	10.9716	0.330877	TRUE	FALSE
HUANGJINYA53308	/	K14948	['GO:0003723']	['PF15023.9', 'PF14605.9', 'PF17797.4', 'PF00076.25', 'PF13893.9', 'PF16367.8', 'PF11835.11', 'PF16842.8']	not assigned.annotated	14.983	0.315815	TRUE	FALSE
HUANGJINYA53309	/	/	['GO:0003723']	['PF00076.25', 'PF13893.9']	not assigned.annotated	5.70701	1.2538	FALSE	FALSE
HUANGJINYA53310	AP2/ERF-ERF	/	['GO:0006355', 'GO:0003700']	['PF00847.23', 'PF10479.12']	Cell wall organisation.cell wall proteins.hydroxyproline-rich glycoprotein activities.arabinogalactan-protein activities.lysine-rich arabinogalactan protein	8.54415	2.81646	TRUE	FALSE
HUANGJINYA53311	/	/	['GO:0004672', 'GO:0006468', 'GO:0005524']	['PF03109.19', 'PF01636.26', 'PF16492.8', 'PF14531.9', 'PF00069.28', 'PF17667.4', 'PF07714.20']	Enzyme classification.EC_2 transferases.EC_2.7 transferase transferring phosphorus-containing group	4.74742	0.444046	TRUE	FALSE
HUANGJINYA53312	/	/	['GO:0015074']	['PF13976.9', 'PF00665.29', 'PF13683.9']	not assigned.annotated	0.0647903	1.54291	FALSE	FALSE
HUANGJINYA53313	/	/	/	/	not assigned.annotated	0.338073	0.891277	FALSE	FALSE
HUANGJINYA53314	/	/	['GO:0019082']	['PF05417.14']	not assigned.annotated	0.325293	1.4064	FALSE	FALSE
HUANGJINYA53315	/	/	['GO:0006355', 'GO:0003700', 'GO:0003677']	['PF11445.11', 'PF13025.9', 'PF17493.5', 'PF16165.8', 'PF06621.15']	not assigned.annotated	0.820815	2.57842	FALSE	TRUE
HUANGJINYA53316	/	/	/	['PF07285.14', 'PF08928.13', 'PF10076.12', 'PF14223.9']	not assigned.annotated	0.192468	1.58005	FALSE	FALSE
HUANGJINYA53317	/	/	/	/	not assigned.annotated	1.83777	0.86247	FALSE	FALSE
HUANGJINYA53318	/	/	['GO:0005515']	['PF20209.1', 'PF00560.36', 'PF12799.10', 'PF13516.9', 'PF13855.9']	not assigned.annotated	0.774437	0.980881	FALSE	FALSE
HUANGJINYA53319	/	/	/	['PF02496.19', 'PF12868.10']	not assigned.annotated	921.271	0.579472	TRUE	FALSE
HUANGJINYA53320	/	/	/	/	not assigned.annotated	0.361333	1.87146	FALSE	FALSE
HUANGJINYA53321	/	/	/	['PF11162.11', 'PF07771.14']	not assigned.annotated	0.296188	0.955389	FALSE	FALSE
HUANGJINYA53322	/	/	['GO:0005515']	['PF07219.16', 'PF01569.24', 'PF14360.9', 'PF00435.24']	not assigned.annotated	13.0583	0.40829	TRUE	FALSE
HUANGJINYA53323	TCP	/	/	['PF03634.16']	RNA biosynthesis.transcriptional regulation.TCP-type transcription factor	4.06734	1.78217	FALSE	FALSE
HUANGJINYA53324	/	/	/	['PF08787.14', 'PF06239.14', 'PF14099.9']	not assigned.annotated	5.44342	0.504071	FALSE	FALSE
HUANGJINYA53325	/	K05841	['GO:0005975', 'GO:0016758', 'GO:0030259', 'GO:0008194']	['PF03033.23', 'PF00201.21']	Lipid metabolism.phytosterol metabolism.phytosterol glycosylation.UDP-glucose:sterol glucosyltransferase	2.4887	0.250655	TRUE	FALSE
HUANGJINYA53326	/	/	/	/	not assigned.not annotated	2.42614	0.530386	FALSE	FALSE
HUANGJINYA53327	/	/	/	/	not assigned.not annotated	1.03233	1.11914	FALSE	FALSE
HUANGJINYA53328	/	/	/	['PF12913.10', 'PF18613.4']	not assigned.not annotated	0.67571	1.3061	FALSE	FALSE
HUANGJINYA53329	/	/	['GO:0008017']	['PF06657.16', 'PF04977.18', 'PF14739.9', 'PF05266.17', 'PF14662.9', 'PF12808.10', 'PF18595.4', 'PF12325.11']	not assigned.annotated	0.455034	1.24465	FALSE	FALSE
HUANGJINYA53330	/	/	['GO:0004672', 'GO:0006468', 'GO:0005524']	['PF08263.15', 'PF00069.28', 'PF07714.20']	not assigned.annotated	4.60467	0.911208	FALSE	FALSE
HUANGJINYA53331	/	/	['GO:0004672', 'GO:0006468', 'GO:0005524']	['PF00069.28', 'PF07714.20', 'PF10500.12']	not assigned.annotated	1.3812	1.83077	FALSE	FALSE
HUANGJINYA53332	/	/	['GO:0005515']	['PF10346.12', 'PF08263.15', 'PF13855.9']	not assigned.annotated	4.15287	1.7773	TRUE	FALSE
HUANGJINYA53333	/	/	['GO:0005515']	['PF18462.4', 'PF08263.15', 'PF00560.36', 'PF12799.10', 'PF13855.9']	not assigned.annotated	1.60659	1.69563	TRUE	FALSE
HUANGJINYA53334	/	/	/	/	not assigned.annotated	7.60581	0.681478	FALSE	FALSE
HUANGJINYA53335	/	/	/	['PF20167.1']	not assigned.not annotated	3.27858	0.350159	FALSE	FALSE
HUANGJINYA53336	/	/	/	/	not assigned.annotated	0.378422	0.731316	FALSE	FALSE
HUANGJINYA53337	/	/	/	['PF13961.9', 'PF14223.9', 'PF14244.9']	not assigned.annotated	0.447515	0.69477	FALSE	FALSE
HUANGJINYA53338	/	/	/	/	not assigned.annotated	0.338101	1.05329	FALSE	FALSE
HUANGJINYA53339	/	/	/	/	not assigned.annotated	0.224214	1.20753	FALSE	FALSE
HUANGJINYA53340	/	/	['GO:0031145', 'GO:0008270', 'GO:0005680', 'GO:0046872', 'GO:0061630', 'GO:0097602']	['PF11793.11', 'PF18570.4', 'PF04012.15', 'PF10367.12', 'PF12861.10', 'PF00097.28', 'PF13923.9', 'PF12678.10', 'PF17123.8', 'PF13639.9', 'PF14634.9', 'PF13445.9']	Vesicle trafficking.multi-pathway trafficking regulation.vesicle tethering.HOPS/CORVET tethering complexes.component *(VPS18)	11.8479	0.3199	FALSE	FALSE
HUANGJINYA53341	/	/	['GO:0005515']	['PF01512.20', 'PF01403.22']	Vesicle trafficking.multi-pathway trafficking regulation.vesicle tethering.HOPS/CORVET tethering complexes.component *(VPS18)	12.3794	0.5554	FALSE	FALSE
HUANGJINYA53342	/	/	['GO:0006886', 'GO:0016192']	['PF00637.23']	Vesicle trafficking.multi-pathway trafficking regulation.vesicle tethering.HOPS/CORVET tethering complexes.component *(VPS18)	11.0407	0.393743	FALSE	FALSE
HUANGJINYA53343	/	/	['GO:0004672', 'GO:0006468', 'GO:0005524']	['PF03109.19', 'PF01636.26', 'PF00069.28', 'PF17667.4', 'PF07714.20']	Enzyme classification.EC_2 transferases.EC_2.7 transferase transferring phosphorus-containing group	4.87604	0.910407	TRUE	FALSE
HUANGJINYA53344	/	/	['GO:0004672', 'GO:0006468', 'GO:0005524']	['PF00069.28', 'PF17667.4', 'PF07714.20']	Enzyme classification.EC_2 transferases.EC_2.7 transferase transferring phosphorus-containing group	1.09326	1.12775	TRUE	FALSE
HUANGJINYA53345	/	/	['GO:0004672', 'GO:0006468', 'GO:0005524']	['PF01636.26', 'PF00069.28', 'PF07714.20']	Enzyme classification.EC_2 transferases.EC_2.7 transferase transferring phosphorus-containing group	1.43893	3.88014	TRUE	FALSE
HUANGJINYA53346	/	/	['GO:0004672', 'GO:0006468', 'GO:0005524']	['PF03109.19', 'PF01636.26', 'PF00069.28', 'PF07714.20']	Enzyme classification.EC_2 transferases.EC_2.7 transferase transferring phosphorus-containing group	2.19985	1.08393	TRUE	FALSE
HUANGJINYA53347	/	/	['GO:0004672', 'GO:0006468']	['PF07714.20']	not assigned.annotated	2.30222	1.19097	TRUE	FALSE
HUANGJINYA53348	/	/	['GO:0005515']	['PF18462.4', 'PF00560.36', 'PF07723.16', 'PF12799.10', 'PF13516.9', 'PF13855.9']	not assigned.annotated	3.17978	1.05154	FALSE	FALSE
HUANGJINYA53349	/	/	['GO:0005515']	['PF18462.4', 'PF00560.36', 'PF12799.10', 'PF13516.9', 'PF13855.9']	not assigned.annotated	0.898371	2.59908	FALSE	TRUE
HUANGJINYA53350	/	/	['GO:0005515']	['PF18462.4', 'PF00560.36', 'PF12799.10', 'PF13516.9', 'PF13855.9']	not assigned.annotated	1.6773	0.893948	FALSE	FALSE
HUANGJINYA53351	/	/	['GO:0005515']	['PF00560.36', 'PF12799.10', 'PF13516.9', 'PF13855.9']	not assigned.annotated	0.84646	1.96941	FALSE	TRUE
HUANGJINYA53352	/	/	['GO:0005515']	['PF18462.4', 'PF00560.36', 'PF12799.10', 'PF13855.9', 'PF14580.9']	not assigned.annotated	1.33148	1.0316	FALSE	FALSE
HUANGJINYA53353	/	/	/	/	not assigned.not annotated	2.60972	1.53488	FALSE	FALSE
HUANGJINYA53354	/	/	['GO:0003824']	['PF03372.26', 'PF14529.9']	not assigned.annotated	0.863755	1.05824	FALSE	FALSE
HUANGJINYA53355	/	/	/	['PF00078.30']	not assigned.annotated	2.75344	1.51585	FALSE	FALSE
HUANGJINYA53356	/	/	['GO:0005515']	['PF05057.17', 'PF00560.36', 'PF12799.10', 'PF13516.9', 'PF13855.9']	not assigned.annotated	1.56986	0.965401	TRUE	FALSE
HUANGJINYA53357	/	/	/	['PF08263.15']	not assigned.annotated	3.31082	1.24832	TRUE	FALSE
HUANGJINYA53358	/	/	/	/	not assigned.annotated	1.52469	1.35698	FALSE	FALSE
HUANGJINYA53359	/	/	['GO:0033644', 'GO:0046740', 'GO:0003677']	['PF00845.22']	not assigned.annotated	0.45913	1.93491	FALSE	FALSE
HUANGJINYA53360	/	/	['GO:0004523', 'GO:0003676']	['PF13456.9']	not assigned.annotated	1.02244	0.892025	FALSE	FALSE
HUANGJINYA53361	/	/	/	['PF07727.17']	not assigned.annotated	0.349887	0.753893	FALSE	FALSE
HUANGJINYA53362	/	/	/	/	not assigned.annotated	2.87924	0.871725	FALSE	FALSE
HUANGJINYA53363	/	/	/	['PF02114.19']	not assigned.annotated	1.00245	1.13183	FALSE	FALSE
HUANGJINYA53364	/	/	['GO:0005515']	['PF00560.36', 'PF12799.10', 'PF13516.9', 'PF13855.9']	not assigned.annotated	1.55995	1.09584	FALSE	FALSE
HUANGJINYA53365	/	/	/	['PF08263.15']	not assigned.annotated	6.91842	2.63604	TRUE	FALSE
HUANGJINYA53366	/	/	['GO:0005515']	['PF00560.36', 'PF12799.10', 'PF13855.9']	not assigned.annotated	3.70342	1.15434	FALSE	FALSE
HUANGJINYA53367	/	/	['GO:0005515']	['PF08263.15', 'PF12799.10', 'PF13855.9']	not assigned.annotated	3.02221	1.20408	TRUE	FALSE
HUANGJINYA53368	/	K14525	['GO:0001682', 'GO:0005655', 'GO:0003676', 'GO:0006396', 'GO:0000172']	['PF01918.24', 'PF12328.11']	RNA processing.RNA modification.mRNA maturation.RNA 5'-end processing.RNA-dependent RNase P complex.component *(RPP25/POP6) or RPP20/POP7	10.7045	0.445261	FALSE	FALSE
HUANGJINYA53369	/	/	['GO:0005515']	['PF00560.36', 'PF12799.10', 'PF13516.9', 'PF13855.9']	Phytohormone action.signalling peptides.NCRP (non-cysteine-rich-peptide) category.PNP-peptide activity.PNP peptide receptor *(PNP-R)	1.83892	1.01929	FALSE	FALSE
HUANGJINYA53370	/	/	/	/	not assigned.annotated	11.1069	1.31007	FALSE	FALSE
HUANGJINYA53371	/	/	['GO:0023041', 'GO:0030867']	['PF15188.9', 'PF04977.18', 'PF14739.9', 'PF05266.17', 'PF19579.2', 'PF09726.12', 'PF12808.10', 'PF18595.4', 'PF12325.11']	not assigned.annotated	0.686201	0.458166	FALSE	FALSE
HUANGJINYA53372	/	/	/	['PF02576.20']	not assigned.annotated	12.2355	0.531953	TRUE	FALSE
HUANGJINYA53373	C3H	/	['GO:0046872']	['PF16131.8', 'PF00642.27', 'PF14608.9', 'PF15663.8', 'PF18044.4', 'PF18345.4']	not assigned.annotated	3.44963	0.295013	FALSE	FALSE
HUANGJINYA53374	/	/	/	/	not assigned.not annotated	1.15103	0.68062	FALSE	FALSE
HUANGJINYA53375	/	/	/	['PF10949.11']	not assigned.not annotated	1.51968	0.758599	FALSE	FALSE
HUANGJINYA53376	/	/	/	['PF04720.15']	not assigned.annotated	0.559432	1.18724	TRUE	FALSE
HUANGJINYA53377	/	/	/	['PF00107.29', 'PF13602.9', 'PF16912.8']	not assigned.annotated	4.1651	1.08376	FALSE	FALSE
HUANGJINYA53378	/	/	['GO:0051536', 'GO:0006886', 'GO:0016491', 'GO:0016625', 'GO:0016192', 'GO:0030117']	['PF01602.23', 'PF02730.18']	not assigned.annotated	5.71073	0.383282	FALSE	FALSE
HUANGJINYA53379	/	/	/	/	not assigned.annotated	4.34434	1.48188	TRUE	FALSE
HUANGJINYA53380	/	/	['GO:0008013', 'GO:0016055']	['PF05937.14']	not assigned.not annotated	3.25156	0.406513	FALSE	TRUE
HUANGJINYA53381	/	/	['GO:0006629']	['PF20556.1', 'PF01764.28', 'PF14655.9']	Phytohormone action.ethylene.perception and signal transduction.regulatory EIN2-stabilizing factor *(MHZ3)	2.53354	0.27192	FALSE	FALSE
HUANGJINYA53382	/	/	['GO:0015074']	['PF17921.4', 'PF00665.29']	not assigned.annotated	0.819485	1.41249	TRUE	FALSE
HUANGJINYA53383	/	/	/	/	not assigned.annotated	0.222243	1.06431	FALSE	FALSE
HUANGJINYA53384	/	/	/	['PF03732.20']	not assigned.annotated	0.13355	1.35769	FALSE	FALSE
HUANGJINYA53385	/	/	['GO:0033179', 'GO:0006606', 'GO:0006260', 'GO:0023041', 'GO:0030133', 'GO:0030867', 'GO:1902600', 'GO:0031083', 'GO:0039679', 'GO:0046961', 'GO:0006952']	['PF17675.4', 'PF14197.9', 'PF00879.21', 'PF09893.12', 'PF14362.9', 'PF03961.16', 'PF05377.14', 'PF10359.12', 'PF11740.11', 'PF09726.12', 'PF12795.10', 'PF14942.9', 'PF08537.13', 'PF05531.15', 'PF14760.9', 'PF14712.9', 'PF07926.15', 'PF01496.22', 'PF06013.15', 'PF06156.16']	not assigned.annotated	3.57157	1.79072	FALSE	FALSE
HUANGJINYA53386	/	/	['GO:0003735', 'GO:0009236', 'GO:0000166', 'GO:0005840', 'GO:0043752', 'GO:0006412', 'GO:0050840', 'GO:0005576']	['PF02283.19', 'PF09849.12', 'PF07174.14', 'PF01907.22']	not assigned.annotated	0.816244	0.867156	FALSE	FALSE
HUANGJINYA53387	/	/	['GO:0008270', 'GO:0005524', 'GO:0005515', 'GO:0004672', 'GO:0003723', 'GO:0005509', 'GO:0006468']	['PF05042.16', 'PF00036.35', 'PF14788.9', 'PF12763.10', 'PF13202.9', 'PF13405.9', 'PF13499.9', 'PF13833.9', 'PF14658.9', 'PF08726.13', 'PF00069.28', 'PF10591.12', 'PF11507.11']	Enzyme classification.EC_2 transferases.EC_2.7 transferase transferring phosphorus-containing group	0.184473	1.11942	FALSE	FALSE
HUANGJINYA53388	/	/	/	/	not assigned.annotated	0.170655	1.19209	FALSE	FALSE
HUANGJINYA53389	/	/	/	['PF15000.9']	not assigned.not annotated	0.285989	1.9938	FALSE	FALSE
HUANGJINYA53390	/	/	/	/	not assigned.annotated	0.53848	1.25197	FALSE	FALSE
HUANGJINYA53391	/	/	['GO:0005815', 'GO:0008017', 'GO:0006260']	['PF15188.9', 'PF06657.16', 'PF07989.14', 'PF04977.18', 'PF10805.11', 'PF05266.17', 'PF11841.11', 'PF10359.12', 'PF12808.10', 'PF18595.4', 'PF08317.14', 'PF12325.11', 'PF06156.16']	not assigned.annotated	3.49091	0.588622	FALSE	FALSE
HUANGJINYA53392	/	K05955	['GO:0018342', 'GO:0008318']	['PF01239.25', 'PF20304.1']	Enzyme classification.EC_2 transferases.EC_2.5 transferase transferring alkyl or aryl group, other than methyl group	6.13462	0.290424	TRUE	FALSE
HUANGJINYA53393	/	/	/	['PF10294.12', 'PF13489.9']	not assigned.annotated	8.54578	0.476815	FALSE	FALSE
HUANGJINYA53394	/	/	/	['PF18856.4']	not assigned.annotated	0.856503	0.308797	FALSE	FALSE
HUANGJINYA53395	/	/	/	/	External stimuli response.pathogen.effector-triggered immunity (ETI) machinery.RIN4-RPM1 immune signalling.regulatory factor *(RIN4) guarded by RPM1/RPS2 activities	15.5291	0.685996	FALSE	FALSE
HUANGJINYA53396	/	/	['GO:0019048', 'GO:0030430', 'GO:0043531', 'GO:0060967', 'GO:0005524', 'GO:0005515']	['PF13173.9', 'PF13191.9', 'PF13401.9', 'PF01637.21', 'PF01524.20', 'PF12799.10', 'PF13855.9', 'PF00931.25', 'PF13966.9']	not assigned.annotated	1.07801	0.740322	FALSE	FALSE
HUANGJINYA53397	/	/	/	['PF01996.19', 'PF18052.4']	not assigned.annotated	0.568354	0.803739	FALSE	FALSE
HUANGJINYA53398	/	/	/	/	Protein modification.targeting peptide maturation.endomembrane system.gamma secretase complex.component *(APH1)	2.30572	0.36335	FALSE	TRUE
HUANGJINYA53399	/	/	/	/	Protein modification.targeting peptide maturation.endomembrane system.gamma secretase complex.component *(APH1)	0.890421	1.17389	FALSE	TRUE
HUANGJINYA53400	/	K06172	['GO:0016020', 'GO:0043085', 'GO:0016485']	['PF06105.15']	Protein modification.targeting peptide maturation.endomembrane system.gamma secretase complex.component *(APH1)	4.08895	0.298354	TRUE	FALSE
HUANGJINYA53401	/	K08150	['GO:0055085', 'GO:0016020', 'GO:0022857']	['PF13488.9', 'PF07690.19', 'PF00083.27']	Solute transport.carrier-mediated transport.MFS superfamily.SP family.inositol transporter *(INT)	32.5394	1.32395	TRUE	FALSE
HUANGJINYA53402	/	/	['GO:0050307', 'GO:0005986']	['PF08472.13']	not assigned.not annotated	4.09366	1.66079	FALSE	FALSE
HUANGJINYA53403	/	/	['GO:0015165', 'GO:0019087', 'GO:0016020', 'GO:0000139', 'GO:0090481']	['PF00892.23', 'PF05297.14', 'PF04142.18']	Solute transport.carrier-mediated transport.DMT superfamily.NST-TPT group.nucleotide sugar transporter *(UTR6)	3.81353	0.261494	FALSE	FALSE
HUANGJINYA53404	/	/	/	['PF07059.15']	not assigned.annotated	4.40999	0.387208	TRUE	FALSE
HUANGJINYA53405	/	/	/	['PF07059.15']	not assigned.annotated	3.89395	0.409645	TRUE	FALSE
HUANGJINYA53406	/	/	/	['PF07939.14', 'PF14632.9']	not assigned.annotated	96.807	0.41635	TRUE	FALSE
HUANGJINYA53407	/	K00432	['GO:0006979', 'GO:0016491', 'GO:0004602', 'GO:0016209']	['PF00578.24', 'PF00255.22', 'PF08534.13', 'PF13905.9']	Enzyme classification.EC_1 oxidoreductases.EC_1.11 oxidoreductase acting on peroxide as acceptor	53.9372	0.554029	FALSE	FALSE
HUANGJINYA53408	/	/	/	['PF14709.10']	not assigned.annotated	3.63393	0.402659	FALSE	FALSE
HUANGJINYA53409	/	/	['GO:0007131', 'GO:0007130', 'GO:0007283']	['PF14709.10', 'PF15191.9']	not assigned.annotated	4.38431	0.623462	FALSE	FALSE
HUANGJINYA53410	/	/	['GO:0004252', 'GO:0006890', 'GO:0016020']	['PF08551.13', 'PF01694.25']	Protein homeostasis.proteolysis.serine-type peptidase activities.Rhomboid-type protease activities.S54-class protease *(RBL)	2.20962	0.215734	TRUE	FALSE
HUANGJINYA53411	/	K11968	['GO:0006338', 'GO:0005634', 'GO:0016586', 'GO:0046872', 'GO:0016514']	['PF19422.2', 'PF01485.24', 'PF09510.13', 'PF00097.28', 'PF13923.9', 'PF00641.21', 'PF13639.9', 'PF14634.9', 'PF13445.9']	Protein homeostasis.ubiquitin-proteasome system.ubiquitin-fold protein conjugation.RBR E3 ubiquitin ligase activities.E3 ubiquitin ligase *(RBR-Ariadne)	7.14683	0.233855	TRUE	FALSE
HUANGJINYA53412	/	/	/	/	not assigned.not annotated	0.693874	0.663202	FALSE	FALSE
HUANGJINYA53413	/	K22531	['GO:0008134', 'GO:0009378', 'GO:0003724', 'GO:0005524', 'GO:0006281', 'GO:0005515', 'GO:0003723', 'GO:0019079', 'GO:0016887', 'GO:0006355', 'GO:0006310']	['PF00004.32', 'PF13173.9', 'PF13191.9', 'PF13238.9', 'PF07724.17', 'PF13401.9', 'PF13481.9', 'PF13604.9', 'PF13671.9', 'PF07728.17', 'PF12775.10', 'PF17862.4', 'PF00005.30', 'PF00439.28', 'PF01695.20', 'PF01078.24', 'PF01057.20', 'PF02562.19', 'PF03247.17', 'PF00910.25', 'PF05496.15', 'PF00158.29', 'PF14532.9', 'PF06068.16']	Chromatin organisation.epigenetic state regulation.DNA methylation regulation.RNA-independent DNA methylation.BRAT1-BRP1 anti-silencing regulator complex.component *(BRAT1)	4.07425	0.255663	TRUE	FALSE
HUANGJINYA53414	/	/	/	/	not assigned.annotated	12.6247	0.713076	FALSE	FALSE
HUANGJINYA53415	/	/	['GO:0004672', 'GO:0006468', 'GO:0005524']	['PF03109.19', 'PF01636.26', 'PF06293.17', 'PF14531.9', 'PF00069.28', 'PF07714.20', 'PF01163.25']	Enzyme classification.EC_2 transferases.EC_2.7 transferase transferring phosphorus-containing group	0.243625	1.33816	FALSE	FALSE
HUANGJINYA53416	/	/	/	/	not assigned.annotated	0.634778	1.5958	FALSE	FALSE
HUANGJINYA53417	/	/	/	['PF10536.12']	not assigned.annotated	0.454706	1.20239	TRUE	FALSE
HUANGJINYA53418	/	/	/	['PF13968.9', 'PF04578.16', 'PF10688.12']	not assigned.annotated	2.71117	0.945788	FALSE	FALSE
HUANGJINYA53419	/	/	/	['PF10536.12']	not assigned.annotated	0.263802	1.43278	TRUE	FALSE
HUANGJINYA53420	/	/	/	/	not assigned.annotated	0.308882	3.32639	FALSE	TRUE
HUANGJINYA53421	/	/	/	['PF10536.12']	not assigned.annotated	0.543876	1.5901	TRUE	FALSE
HUANGJINYA53422	/	/	/	['PF07727.17']	not assigned.annotated	4.53515	1.39935	TRUE	FALSE
HUANGJINYA53423	/	/	/	/	not assigned.annotated	0.247827	2.60221	FALSE	FALSE
HUANGJINYA53424	/	/	/	/	not assigned.not annotated	0.873513	1.13144	FALSE	FALSE
HUANGJINYA53425	/	/	['GO:0006979', 'GO:0033897', 'GO:0020037', 'GO:0003723', 'GO:0004601']	['PF00141.26', 'PF00445.21', 'PF15160.9']	not assigned.annotated	0.333023	2.03489	FALSE	FALSE
HUANGJINYA53426	/	/	/	['PF06075.15']	Cytoskeleton organisation.microtubular network.microtubule dynamics.cortical microtubule organisation.regulatory protein *(CORD)	3.30658	0.465291	FALSE	FALSE
HUANGJINYA53427	Others	/	['GO:0000160']	['PF00072.27']	Enzyme classification.EC_2 transferases.EC_2.7 transferase transferring phosphorus-containing group	13.846	0.31725	FALSE	FALSE
HUANGJINYA53428	/	K08057	['GO:0005783', 'GO:0005509', 'GO:0006457', 'GO:0051082']	['PF00262.21']	Protein homeostasis.protein quality control.ER Quality Control (ERQC) machinery.calnexin/calreticulin chaperone system.CNX-CRT cycle.POD1-SUN-CRT3 ER luminal chaperone complex.component *(CRT3)	25.215	0.305412	TRUE	FALSE
HUANGJINYA53429	bZIP	/	['GO:0006260', 'GO:0006355', 'GO:0003700', 'GO:0003677']	['PF00170.24', 'PF07716.18', 'PF03131.20', 'PF19579.2', 'PF14662.9', 'PF06156.16']	RNA biosynthesis.transcriptional regulation.bZIP transcription factor superfamily.bZIP class-I transcription factor	6.37018	0.25244	TRUE	FALSE
HUANGJINYA53430	/	K00311	['GO:0004497', 'GO:0016491', 'GO:0071949']	['PF01266.27', 'PF05187.16', 'PF00890.27', 'PF01494.22', 'PF12831.10', 'PF12838.10', 'PF01134.25', 'PF03486.17', 'PF05834.15', 'PF13434.9', 'PF13450.9', 'PF13454.9', 'PF00070.30', 'PF07992.17', 'PF13738.9', 'PF01946.20', 'PF04820.17']	Enzyme classification.EC_1 oxidoreductases.EC_1.5 oxidoreductase acting on CH-NH group of donor	2.41922	0.295709	TRUE	FALSE
HUANGJINYA53431	/	/	['GO:0006694', 'GO:0003854', 'GO:0016616']	['PF01073.22', 'PF01370.24', 'PF16363.8', 'PF13460.9', 'PF07993.15', 'PF02453.20']	Enzyme classification.EC_1 oxidoreductases.EC_1.1 oxidoreductase acting on CH-OH group of donor	0.282559	2.1371	TRUE	FALSE
HUANGJINYA53432	/	K23558	['GO:0006694', 'GO:0003854', 'GO:0016616']	['PF01073.22', 'PF00106.28', 'PF01370.24', 'PF16363.8', 'PF13460.9', 'PF07993.15', 'PF05368.16', 'PF02719.18', 'PF02453.20']	Enzyme classification.EC_1 oxidoreductases.EC_1.1 oxidoreductase acting on CH-OH group of donor	0.714789	0.469029	TRUE	FALSE
HUANGJINYA53433	/	K01069	/	['PF16123.8', 'PF00753.30', 'PF12706.10', 'PF19583.2']	Enzyme classification.EC_3 hydrolases.EC_3.1 hydrolase acting on ester bond	10.0415	0.284414	TRUE	FALSE
HUANGJINYA53434	/	K10290	['GO:0005515']	['PF04379.17', 'PF00646.36', 'PF12937.10', 'PF07009.14', 'PF09346.13']	Protein homeostasis.ubiquitin-proteasome system.ubiquitin-fold protein conjugation.CULLIN-based E3 ubiquitin ligase activities.CUL1-based/SCF E3 ubiquitin ligase complexes.F-BOX substrate adaptor component activities.substrate adaptor *(SKIP16)	20.2279	0.462982	TRUE	FALSE
HUANGJINYA53435	/	/	/	['PF10923.11']	not assigned.not annotated	1.51143	1.20773	FALSE	FALSE
HUANGJINYA53436	/	/	['GO:0003723']	['PF14282.9', 'PF14605.9', 'PF00076.25', 'PF08777.14', 'PF13893.9', 'PF16842.8', 'PF07744.16']	External stimuli response.pathogen.effector-triggered immunity (ETI) machinery.TNL-mediated effector-triggered immunity.regulatory protein *(FPA)	1.25646	0.379359	TRUE	FALSE
HUANGJINYA53437	/	/	['GO:0005515', 'GO:0043531']	['PF14410.9', 'PF12799.10', 'PF13855.9', 'PF14580.9', 'PF00931.25']	not assigned.annotated	1.90626	0.916746	TRUE	FALSE
HUANGJINYA53438	/	/	['GO:0008134', 'GO:0043531', 'GO:0005524', 'GO:0017111', 'GO:0016887', 'GO:0006355']	['PF00004.32', 'PF13173.9', 'PF13191.9', 'PF13401.9', 'PF13671.9', 'PF05549.14', 'PF00931.25', 'PF03266.18', 'PF18052.4', 'PF16712.8', 'PF00158.29']	not assigned.annotated	1.59716	0.839385	TRUE	FALSE
HUANGJINYA53439	/	/	/	['PF06075.15']	not assigned.annotated	3.18317	0.296102	TRUE	FALSE
HUANGJINYA53440	/	/	['GO:0005515']	['PF01436.24', 'PF08450.15', 'PF20067.2']	Enzyme classification.EC_4 lyases.EC_4.3 carbon-nitrogen lyase	0.480126	1.75951	TRUE	FALSE
HUANGJINYA53441	/	/	/	/	not assigned.not annotated	0.606509	0.95165	FALSE	FALSE
HUANGJINYA53442	/	/	['GO:0009058', 'GO:0016844']	['PF07494.14', 'PF08450.15', 'PF03088.19']	Enzyme classification.EC_4 lyases.EC_4.3 carbon-nitrogen lyase	0.466677	1.75886	TRUE	FALSE
HUANGJINYA53443	/	/	['GO:0006508', 'GO:0008234']	['PF02902.22', 'PF03290.16']	not assigned.annotated	2.30646	1.24115	FALSE	FALSE
HUANGJINYA53444	/	/	/	['PF00535.29', 'PF13704.9', 'PF01697.30']	not assigned.annotated	0.334151	0.793273	TRUE	FALSE
HUANGJINYA53445	/	/	/	['PF09331.14', 'PF10536.12']	not assigned.annotated	0.351271	1.22639	FALSE	FALSE
HUANGJINYA53446	/	K22184	['GO:0005515']	['PF00439.28', 'PF17213.6']	Chromatin organisation.nucleosome remodeling.SWI/SNF chromatin remodeling complexes.BAF-type modules.SMARCI component *(BRD)	5.84967	0.445171	TRUE	FALSE
HUANGJINYA53447	/	/	['GO:0004672', 'GO:0006468', 'GO:0005524']	['PF01636.26', 'PF00069.28', 'PF07714.20']	Enzyme classification.EC_2 transferases.EC_2.7 transferase transferring phosphorus-containing group	0.830219	0.839646	FALSE	FALSE
HUANGJINYA53448	/	/	['GO:0004672', 'GO:0006468', 'GO:0005524']	['PF00069.28', 'PF07714.20']	not assigned.annotated	1.74728	1.22701	FALSE	FALSE
HUANGJINYA53449	/	/	['GO:0006355', 'GO:0042025', 'GO:0003700']	['PF00424.21', 'PF02956.17']	not assigned.not annotated	4.66954	0.593097	FALSE	FALSE
HUANGJINYA53450	/	/	['GO:0004672', 'GO:0006468', 'GO:0005524']	['PF03109.19', 'PF00069.28', 'PF07714.20']	Enzyme classification.EC_2 transferases.EC_2.7 transferase transferring phosphorus-containing group	2.15823	0.25075	TRUE	FALSE
HUANGJINYA53451	/	/	/	/	not assigned.annotated	4.17654	1.88163	FALSE	FALSE
HUANGJINYA53452	/	/	['GO:0004252', 'GO:0016020']	['PF01694.25']	not assigned.annotated	3.49	0.983871	FALSE	FALSE
HUANGJINYA53453	/	/	/	['PF03330.21', 'PF01357.24']	Cell wall organisation.cell wall proteins.expansin activities.beta-like-class expansin	19.8545	1.38812	TRUE	FALSE
HUANGJINYA53454	/	K15728	['GO:0008195']	['PF09949.12', 'PF04571.17', 'PF08235.16']	Lipid metabolism.galactolipid and sulfolipid biosynthesis.phosphatidate phosphatase	1.36281	0.41398	TRUE	FALSE
HUANGJINYA53455	/	K15728	['GO:0008195']	['PF09949.12', 'PF04571.17', 'PF08235.16']	Lipid metabolism.galactolipid and sulfolipid biosynthesis.phosphatidate phosphatase	0.48762	0.629552	TRUE	FALSE
HUANGJINYA53456	SET	/	['GO:0008270', 'GO:0034968', 'GO:0018024', 'GO:0005634', 'GO:0005515']	['PF05033.19', 'PF02182.20', 'PF00856.31']	Enzyme classification.EC_2 transferases.EC_2.1 transferase transferring one-carbon group	2.01632	0.356755	FALSE	FALSE
HUANGJINYA53457	/	/	/	/	not assigned.not annotated	0.212119	1.13586	FALSE	FALSE
HUANGJINYA53458	/	/	/	['PF17992.4', 'PF11440.11', 'PF20620.1', 'PF00078.30', 'PF07727.17']	not assigned.annotated	0.378953	0.78033	FALSE	FALSE
HUANGJINYA53459	/	/	['GO:0034719']	['PF10046.12', 'PF10079.12', 'PF11095.11']	not assigned.annotated	3.03529	1.77666	FALSE	FALSE
HUANGJINYA53460	/	/	['GO:0045766', 'GO:0043123', 'GO:0043066']	['PF01928.24', 'PF15686.8']	not assigned.annotated	1.42144	0.614407	FALSE	TRUE
HUANGJINYA53461	/	/	/	['PF00190.25', 'PF07883.14', 'PF05899.15', 'PF12973.10', 'PF10877.11']	not assigned.annotated	16.5062	0.485468	FALSE	FALSE
HUANGJINYA53462	/	/	/	['PF16378.8', 'PF10358.12']	not assigned.annotated	2.66683	0.44093	TRUE	FALSE
HUANGJINYA53463	/	/	/	['PF10023.12']	not assigned.annotated	9.58244	0.683251	TRUE	FALSE
HUANGJINYA53464	/	/	['GO:1902600', 'GO:0015252', 'GO:0016020']	['PF12361.11', 'PF09889.12', 'PF09972.12', 'PF15881.8', 'PF20185.1', 'PF00122.23', 'PF03168.16', 'PF03189.16', 'PF14812.9', 'PF14284.9', 'PF12166.11', 'PF13800.9', 'PF12751.10']	not assigned.annotated	186.143	0.746393	FALSE	FALSE
HUANGJINYA53465	/	/	/	['PF10536.12']	not assigned.annotated	0.241677	2.56905	FALSE	FALSE
HUANGJINYA53466	/	/	['GO:0006355', 'GO:0003700']	['PF00170.24', 'PF07716.18', 'PF16619.8']	not assigned.annotated	0.129863	1.40279	FALSE	FALSE
HUANGJINYA53467	/	/	/	['PF16551.8', 'PF15805.8']	not assigned.not annotated	9.04986	0.373256	FALSE	FALSE
HUANGJINYA53468	/	/	['GO:0004190', 'GO:0016020', 'GO:0016485']	['PF09073.13', 'PF01080.20', 'PF05879.15']	not assigned.not annotated	73.7244	0.27421	FALSE	FALSE
HUANGJINYA53469	AP2/ERF-ERF	K09286	['GO:0006397', 'GO:0003700', 'GO:0005634', 'GO:0003723', 'GO:0006355', 'GO:0005737']	['PF00847.23', 'PF05308.14', 'PF16101.8', 'PF06003.15']	not assigned.annotated	0.531123	1.36449	FALSE	FALSE
HUANGJINYA53470	/	/	['GO:0015031']	['PF03398.17']	Vesicle trafficking.endocytic trafficking.ESCRT-mediated sorting.regulatory protein *(ISTL)	2.68045	0.253425	TRUE	FALSE
HUANGJINYA53471	/	K02113	['GO:0008608', 'GO:0042729', 'GO:0015986', 'GO:0005876', 'GO:0046933']	['PF08287.14', 'PF00213.21']	Photosynthesis.photophosphorylation.ATP synthase complex.peripheral CF1 subcomplex.subunit delta	202.324	0.41318	TRUE	FALSE
HUANGJINYA53472	/	K20729	/	['PF17181.7']	Phytohormone action.signalling peptides.CRP (cysteine-rich-peptide) category.EPF/EPFL-peptide activity.EPF/EPFL-precursor polypeptide	5.09186	1.7053	TRUE	FALSE
HUANGJINYA53473	/	/	['GO:0003676', 'GO:0008270', 'GO:0031511']	['PF13093.9', 'PF14223.9', 'PF00098.26']	not assigned.annotated	0.944887	1.1797	FALSE	FALSE
HUANGJINYA53474	/	/	/	/	not assigned.annotated	3.68226	0.555499	FALSE	FALSE
HUANGJINYA53475	bZIP	K14431	['GO:0006355', 'GO:0043565', 'GO:0006351', 'GO:0003700']	['PF00170.24', 'PF07716.18', 'PF14144.9', 'PF04012.15', 'PF04353.16']	RNA biosynthesis.transcriptional regulation.bZIP transcription factor superfamily.bZIP class-D transcription factor activity.TGA-type transcription factor	4.04562	1.29871	TRUE	FALSE
HUANGJINYA53476	/	K01922	/	['PF04127.18']	Enzyme classification.EC_6 ligases.EC_6.3 ligase forming carbon-nitrogen bond	6.84565	0.30671	TRUE	FALSE
HUANGJINYA53477	/	/	/	['PF04127.18']	Enzyme classification.EC_6 ligases.EC_6.3 ligase forming carbon-nitrogen bond	5.62341	0.390462	TRUE	FALSE
HUANGJINYA53478	/	/	['GO:0006364', 'GO:0008990']	['PF08468.14']	not assigned.not annotated	1.09605	1.27039	FALSE	FALSE
HUANGJINYA53479	/	/	['GO:0033179', 'GO:0006260', 'GO:0043093', 'GO:1902600', 'GO:0090529', 'GO:0008017', 'GO:0039679', 'GO:0046961', 'GO:0005737']	['PF15188.9', 'PF06657.16', 'PF06148.14', 'PF04977.18', 'PF14739.9', 'PF05266.17', 'PF12808.10', 'PF05531.15', 'PF18595.4', 'PF11418.11', 'PF04102.15', 'PF12325.11', 'PF01496.22', 'PF06156.16', 'PF06005.15']	not assigned.annotated	2.11544	2.05502	FALSE	FALSE
HUANGJINYA53480	/	K13418	['GO:0005515', 'GO:0004672', 'GO:0006468', 'GO:0005524']	['PF03109.19', 'PF01636.26', 'PF08263.15', 'PF00560.36', 'PF12799.10', 'PF13516.9', 'PF13855.9', 'PF00069.28', 'PF17667.4', 'PF07714.20']	Enzyme classification.EC_2 transferases.EC_2.7 transferase transferring phosphorus-containing group	4.0854	0.392858	TRUE	FALSE
HUANGJINYA53481	/	K06110	['GO:0008270', 'GO:0005484', 'GO:0015074', 'GO:0006890', 'GO:0000145', 'GO:0006887']	['PF07275.14', 'PF02022.22', 'PF00615.22', 'PF08621.13', 'PF13683.9', 'PF03908.16', 'PF06046.16', 'PF04100.15']	Vesicle trafficking.exocytic trafficking.Exocyst complex.component *(SEC6)	1.24452	0.276536	TRUE	FALSE
HUANGJINYA53482	/	/	['GO:0003676']	['PF13650.9', 'PF09436.13', 'PF01585.26', 'PF13975.9', 'PF03732.20']	not assigned.annotated	1.22255	1.06598	FALSE	FALSE
HUANGJINYA53483	/	/	['GO:0003723', 'GO:0006351', 'GO:0003968']	['PF00680.23', 'PF00078.30']	not assigned.annotated	0.332389	1.24154	FALSE	FALSE
HUANGJINYA53484	/	/	/	/	not assigned.not annotated	2.02657	0.972513	FALSE	FALSE
HUANGJINYA53485	/	/	/	/	Protein homeostasis.autophagy.nucleation kinase complexes.complex-I component *(ATG14)	7.69283	0.40691	FALSE	FALSE
HUANGJINYA53486	/	K24725	['GO:0005515', 'GO:0002098', 'GO:0033588']	['PF12894.10', 'PF19150.3', 'PF08662.14', 'PF16529.8', 'PF04762.15', 'PF15492.9', 'PF20426.1', 'PF11715.11', 'PF08553.13', 'PF00400.35', 'PF17005.8']	not assigned.annotated	11.789	0.272729	FALSE	FALSE
HUANGJINYA53487	/	/	/	/	not assigned.not annotated	0.441652	1.48597	FALSE	FALSE
HUANGJINYA53488	/	/	/	['PF03101.18']	RNA biosynthesis.transcriptional regulation.FRS/FRF-type transcription factor	0.540926	1.024	FALSE	FALSE
HUANGJINYA53489	/	/	/	/	not assigned.annotated	0.800038	0.837441	FALSE	FALSE
HUANGJINYA53490	/	/	/	['PF18716.4', 'PF04570.17']	Multi-process regulation.SnRK1-kinase regulatory system.regulatory protein *(FLZ) of SnRK1 complex	86.7739	0.625818	FALSE	FALSE
HUANGJINYA53491	/	/	/	['PF07466.14', 'PF11027.11']	Photosynthesis.photophosphorylation.photosystem II.photosynthetic acclimation.non-photochemical quenching (NPQ).qE/qZ-type quenching.regulatory protein *(FLAP1)	6.77136	0.352341	FALSE	FALSE
HUANGJINYA53492	/	K17470	['GO:0019867', 'GO:0015689', 'GO:0032366', 'GO:0016020', 'GO:0015098']	['PF04161.16', 'PF16983.8', 'PF01740.24', 'PF13466.9', 'PF00916.23', 'PF07178.14']	Nutrient uptake.sulfur assimilation.sulfate uptake system.sulfate transporter *(SULTR1)	1.46048	0.933892	TRUE	FALSE
HUANGJINYA53493	/	K10706	['GO:0004386']	['PF13086.9', 'PF13087.9', 'PF13191.9', 'PF13245.9', 'PF13604.9', 'PF13538.9']	not assigned.annotated	2.2442	0.332043	TRUE	FALSE
HUANGJINYA53494	/	/	/	/	not assigned.not annotated	2.77469	1.23974	FALSE	FALSE
HUANGJINYA53495	/	K03650	['GO:0005525', 'GO:0003924']	['PF04548.19', 'PF00009.30', 'PF04823.15', 'PF01926.26', 'PF12631.10']	RNA processing.organelle machinery.RNA modification.tRNA maturation.uridine 5-carboxymethylaminomethyl modification enzyme *(TrmE)	1.77585	0.24747	TRUE	FALSE
HUANGJINYA53496	/	K03650	['GO:0005525']	['PF14516.9', 'PF02421.21', 'PF01926.26', 'PF12631.10', 'PF10396.12']	RNA processing.organelle machinery.RNA modification.tRNA maturation.uridine 5-carboxymethylaminomethyl modification enzyme *(TrmE)	1.16608	0.287477	TRUE	FALSE
HUANGJINYA53497	/	K01834	/	['PF00300.25']	Carbohydrate metabolism.plastidial glycolysis.phosphoglycerate mutase	1.35567	0.357527	TRUE	FALSE
HUANGJINYA53498	/	/	/	['PF00650.23', 'PF13716.9', 'PF03765.18']	not assigned.annotated	3.43534	0.338455	FALSE	FALSE
HUANGJINYA53499	/	/	/	['PF00650.23', 'PF13716.9', 'PF03765.18']	not assigned.annotated	6.56112	0.504274	FALSE	FALSE
HUANGJINYA53500	/	/	/	['PF00650.23', 'PF03765.18']	not assigned.annotated	3.59803	1.05321	FALSE	FALSE
HUANGJINYA53501	/	/	['GO:0003735', 'GO:0008608', 'GO:0005840', 'GO:0042729', 'GO:0072686', 'GO:0006412']	['PF01039.25', 'PF08656.13', 'PF08269.14', 'PF14282.9', 'PF00831.26', 'PF02403.25', 'PF07739.16']	not assigned.annotated	61.9823	0.657897	FALSE	FALSE
HUANGJINYA53502	/	K11262	['GO:0005524', 'GO:0046872', 'GO:0008716', 'GO:0003989', 'GO:0006633']	['PF08326.15', 'PF02222.25', 'PF02655.17', 'PF15632.9', 'PF02785.22', 'PF00289.25', 'PF00364.25', 'PF01039.25', 'PF02786.20', 'PF07478.16', 'PF09876.12', 'PF17011.8']	Enzyme classification.EC_6 ligases.EC_6.4 ligase forming carbon-carbon bond	27.3153	0.801163	TRUE	FALSE
HUANGJINYA53503	/	/	['GO:0004553', 'GO:0071704']	['PF00150.21']	not assigned.annotated	0.205276	2.04032	TRUE	FALSE
HUANGJINYA53504	/	/	/	/	not assigned.annotated	0.304671	2.16081	TRUE	FALSE
HUANGJINYA53505	/	/	['GO:0005975', 'GO:0004565', 'GO:0071704', 'GO:0009341', 'GO:0007217', 'GO:0004553']	['PF00150.21', 'PF02449.18', 'PF02202.19']	not assigned.annotated	0.266839	1.78835	FALSE	FALSE
HUANGJINYA53506	/	K01210	['GO:0005975', 'GO:0004565', 'GO:0071704', 'GO:0009341', 'GO:0004553']	['PF00150.21', 'PF02449.18']	not assigned.annotated	1.31766	0.924595	FALSE	FALSE
HUANGJINYA53507	/	/	/	/	not assigned.annotated	0.25216	2.37679	TRUE	FALSE
HUANGJINYA53508	/	/	['GO:0004553', 'GO:0071704']	['PF00150.21']	not assigned.annotated	11.172	1.38143	FALSE	FALSE
HUANGJINYA53509	/	K01210	['GO:0005975', 'GO:0004565', 'GO:0071704', 'GO:0009341', 'GO:0004553']	['PF00150.21', 'PF02449.18']	not assigned.annotated	14.7308	1.30322	FALSE	FALSE
HUANGJINYA53510	/	/	/	/	not assigned.not annotated	0.138804	1.21668	FALSE	FALSE
HUANGJINYA53511	/	/	/	/	not assigned.annotated	0.178018	1.61763	FALSE	FALSE
HUANGJINYA53512	/	/	['GO:0016485', 'GO:0032007', 'GO:0004190', 'GO:0006270', 'GO:0016020']	['PF02724.17', 'PF03666.16', 'PF01080.20']	not assigned.not annotated	1.44541	0.971659	FALSE	FALSE
HUANGJINYA53513	/	/	/	/	not assigned.annotated	0.247762	0.787801	TRUE	FALSE
HUANGJINYA53514	/	/	/	/	not assigned.annotated	0.374342	0.642549	TRUE	FALSE
HUANGJINYA53515	/	/	['GO:0015074']	['PF13976.9', 'PF00665.29']	not assigned.annotated	0.266641	0.70642	FALSE	FALSE
HUANGJINYA53516	/	/	['GO:0004672', 'GO:0006468', 'GO:0005524']	['PF04415.15', 'PF01476.23', 'PF00069.28', 'PF07714.20']	Enzyme classification.EC_2 transferases.EC_2.7 transferase transferring phosphorus-containing group	11.3608	0.728119	TRUE	FALSE
HUANGJINYA53517	/	K01113	/	['PF15183.9', 'PF09423.13']	not assigned.annotated	2.64021	0.289992	FALSE	FALSE
HUANGJINYA53518	/	/	/	['PF07727.17']	not assigned.annotated	0.475434	0.409969	FALSE	FALSE
HUANGJINYA53519	/	/	/	/	not assigned.annotated	1.94111	1.18619	FALSE	FALSE
HUANGJINYA53520	/	/	['GO:0004803', 'GO:0000981', 'GO:0003677', 'GO:0006313', 'GO:0036086']	['PF08731.14', 'PF10013.12', 'PF17738.4', 'PF03101.18', 'PF10294.12', 'PF10551.12', 'PF10950.11', 'PF00872.21', 'PF12171.11']	RNA biosynthesis.transcriptional regulation.FRS/FRF-type transcription factor	0.793837	0.845808	FALSE	FALSE
HUANGJINYA53521	SET	/	['GO:0005515']	['PF02213.19', 'PF14237.9', 'PF00856.31']	Chromatin organisation.post-translational histone modification.histone methylation.lysine methylation.class-III histone methyltransferase *(Trx)	2.0022	0.315068	TRUE	FALSE
HUANGJINYA53522	/	/	/	/	not assigned.annotated	1.54445	0.865444	FALSE	FALSE
HUANGJINYA53523	/	/	/	/	not assigned.not annotated	1.07313	0.922033	FALSE	FALSE
HUANGJINYA53524	/	K06067	/	['PF00850.22']	Enzyme classification.EC_3 hydrolases.EC_3.5 hydrolase acting on carbon-nitrogen bond, other than peptide bond	13.1647	0.291483	TRUE	FALSE
HUANGJINYA53525	/	/	/	/	not assigned.not annotated	0.117243	2.02034	FALSE	FALSE
HUANGJINYA53526	/	/	/	['PF00078.30']	not assigned.annotated	0.186377	1.43026	FALSE	FALSE
HUANGJINYA53527	/	/	/	/	not assigned.annotated	0.348273	2.48673	FALSE	FALSE
HUANGJINYA53528	/	/	/	/	not assigned.annotated	0.562792	1.61053	FALSE	FALSE
HUANGJINYA53529	/	K26224	['GO:0055085', 'GO:0016020', 'GO:0022857']	['PF10177.12', 'PF00892.23', 'PF10112.12', 'PF16082.8', 'PF06027.15', 'PF03151.19', 'PF08449.14']	Solute transport.carrier-mediated transport.DMT superfamily.NST-TPT group.nucleotide sugar transporter *(URGT/UXT)	6.19575	0.729443	TRUE	FALSE
HUANGJINYA53530	/	/	['GO:0044179', 'GO:0042742', 'GO:0005576']	['PF08102.14', 'PF03732.20', 'PF14223.9']	not assigned.annotated	0.611775	1.24015	FALSE	FALSE
HUANGJINYA53531	/	/	/	/	not assigned.not annotated	0.403059	1.04446	FALSE	FALSE
HUANGJINYA53532	/	/	/	/	not assigned.not annotated	0.301604	1.88375	FALSE	TRUE
HUANGJINYA53533	/	K14207	/	['PF01490.21', 'PF11674.11', 'PF14015.9', 'PF17353.5']	Solute transport.carrier-mediated transport.APC superfamily.AAAP family.solute transporter *(AAAP)	0.339028	0.835178	TRUE	FALSE
HUANGJINYA53534	/	K00511	['GO:0004506', 'GO:0046168', 'GO:0050660', 'GO:0051287', 'GO:0006813', 'GO:0016491', 'GO:0071949', 'GO:0016020', 'GO:0016616', 'GO:0004497']	['PF02558.19', 'PF01266.27', 'PF00890.27', 'PF01494.22', 'PF12831.10', 'PF01134.25', 'PF03486.17', 'PF04172.19', 'PF05834.15', 'PF13450.9', 'PF01210.26', 'PF00070.30', 'PF07992.17', 'PF13738.9', 'PF03435.21', 'PF08491.13', 'PF01488.23', 'PF01946.20', 'PF02254.21', 'PF04820.17']	Enzyme classification.EC_1 oxidoreductases.EC_1.14 oxidoreductase acting on paired donor with incorporation or reduction of molecular oxygen	6.53599	0.782606	TRUE	FALSE
HUANGJINYA53535	/	/	/	['PF00226.34']	not assigned.annotated	0.872495	1.28896	TRUE	FALSE
HUANGJINYA53536	/	/	/	/	not assigned.annotated	0.702329	1.07944	TRUE	FALSE
HUANGJINYA53537	/	/	/	['PF00226.34']	not assigned.annotated	2.55014	0.373604	TRUE	FALSE
HUANGJINYA53538	/	/	/	['PF07727.17']	not assigned.annotated	0.138632	1.58169	FALSE	FALSE
HUANGJINYA53539	/	/	['GO:0009267', 'GO:0016020', 'GO:0003333']	['PF01490.21', 'PF02554.17', 'PF03222.16']	Solute transport.carrier-mediated transport.APC superfamily.AAAP family.solute transporter *(AAAP)	0.302109	0.958207	TRUE	FALSE
HUANGJINYA53540	/	/	['GO:0008194', 'GO:0016758']	['PF07249.15', 'PF04101.19', 'PF00201.21']	Enzyme classification.EC_2 transferases.EC_2.4 glycosyltransferase	1.20501	2.66142	FALSE	FALSE
HUANGJINYA53541	/	/	/	/	not assigned.annotated	0.818544	3.42488	FALSE	FALSE
HUANGJINYA53542	/	/	/	['PF13961.9', 'PF14223.9', 'PF14244.9']	not assigned.annotated	6.60419	1.09364	FALSE	FALSE
HUANGJINYA53543	/	K02541	['GO:0008134', 'GO:0032508', 'GO:0005524', 'GO:0003677', 'GO:0016887', 'GO:0006355']	['PF07726.14', 'PF07728.17', 'PF00493.26', 'PF17855.4', 'PF14551.9', 'PF17207.6', 'PF01078.24', 'PF00158.29']	Cell division.DNA replication.preinitiation.MCM replicative DNA helicase complex.component *(MCM3)	17.1086	1.57404	FALSE	FALSE
HUANGJINYA53544	/	K18097	/	['PF00248.24', 'PF18953.3']	Enzyme classification.EC_1 oxidoreductases.EC_1.1 oxidoreductase acting on CH-OH group of donor	2.35445	0.286672	TRUE	FALSE
HUANGJINYA53545	/	/	/	['PF06454.14']	External stimuli response.virus.virus replication.tobamovirus multiplication.replication host factor *(TOM1)	3.40417	0.183547	TRUE	FALSE
HUANGJINYA53546	/	/	/	['PF08263.15']	not assigned.annotated	3.51625	0.446226	FALSE	FALSE
HUANGJINYA53547	/	/	['GO:0005515']	['PF12620.11', 'PF08263.15', 'PF12799.10', 'PF13855.9']	not assigned.annotated	1.49093	0.418251	FALSE	FALSE
HUANGJINYA53548	/	/	['GO:0005515']	['PF00560.36', 'PF12799.10', 'PF13516.9', 'PF13855.9', 'PF14580.9']	not assigned.annotated	0.577581	0.506642	FALSE	FALSE
HUANGJINYA53549	/	/	['GO:0005515', 'GO:0004672', 'GO:0006468', 'GO:0005524']	['PF03109.19', 'PF01636.26', 'PF14531.9', 'PF00560.36', 'PF12799.10', 'PF13516.9', 'PF13855.9', 'PF00069.28', 'PF17667.4', 'PF07714.20']	Enzyme classification.EC_2 transferases.EC_2.7 transferase transferring phosphorus-containing group	1.88231	0.328644	TRUE	FALSE
HUANGJINYA53550	/	K07192	/	['PF01145.28', 'PF11543.11']	Vesicle trafficking.endocytic trafficking.clathrin-independent machinery.adapter protein *(FLOT)	0.933495	1.98028	FALSE	FALSE
HUANGJINYA53551	/	/	/	/	not assigned.annotated	0.278539	1.50147	FALSE	FALSE
HUANGJINYA53552	/	/	/	/	not assigned.annotated	5.26394	1.10566	FALSE	FALSE
HUANGJINYA53553	/	/	/	/	Enzyme classification.EC_2 transferases.EC_2.4 glycosyltransferase	0.785385	3.0449	TRUE	FALSE
HUANGJINYA53554	/	/	/	['PF07911.16']	not assigned.annotated	8.74183	0.660319	TRUE	FALSE
HUANGJINYA53555	/	/	/	['PF14547.9', 'PF14368.9']	not assigned.annotated	0.346741	0.872362	FALSE	FALSE
HUANGJINYA53556	GNAT	/	['GO:0016747']	['PF00583.28', 'PF13302.10', 'PF13420.10', 'PF13523.9']	not assigned.annotated	41.9291	1.14539	TRUE	FALSE
HUANGJINYA53557	/	/	/	['PF11786.11', 'PF04570.17']	Multi-process regulation.SnRK1-kinase regulatory system.regulatory protein *(FLZ) of SnRK1 complex	18.4532	0.543482	TRUE	FALSE
HUANGJINYA53558	/	/	/	['PF14368.9', 'PF05617.14', 'PF00234.25']	not assigned.annotated	2.43696	0.956265	FALSE	FALSE
HUANGJINYA53559	/	K15175	/	['PF05179.17', 'PF16050.8']	RNA biosynthesis.RNA polymerase II-dependent transcription.transcription elongation.PAF1C transcription initiation and elongation complex.component *(CDC73/PHP)	5.00119	0.270732	TRUE	FALSE
HUANGJINYA53560	/	/	/	/	Cell wall organisation.cell wall proteins.hydroxyproline-rich glycoprotein activities.arabinogalactan-protein activities.Xylogen-type arabinogalactan protein *(XYP/XYLP)	3.05028	0.673213	FALSE	FALSE
HUANGJINYA53561	/	K18422	['GO:0003678', 'GO:0003676', 'GO:0005524', 'GO:0006281', 'GO:0003677', 'GO:0004386', 'GO:0000723', 'GO:0016787', 'GO:0016887']	['PF00004.32', 'PF13086.9', 'PF13087.9', 'PF13191.9', 'PF13245.9', 'PF13401.9', 'PF13604.9', 'PF00270.32', 'PF09848.12', 'PF05127.17', 'PF00932.22', 'PF02562.19', 'PF05970.17', 'PF04851.18', 'PF00580.24', 'PF13361.9', 'PF13538.9', 'PF01443.21']	not assigned.annotated	1.76569	0.722416	TRUE	FALSE
HUANGJINYA53562	/	/	/	/	not assigned.annotated	5.88606	3.10477	FALSE	FALSE
HUANGJINYA53563	/	K02734	['GO:0005839', 'GO:0051603']	['PF15958.8', 'PF00227.29']	Protein homeostasis.ubiquitin-proteasome system.26S proteasome.20S core particle.beta-type components.beta-type-4 component *(PBD)	25.9902	0.276012	TRUE	FALSE
HUANGJINYA53564	/	/	/	/	not assigned.annotated	0.185702	2.9833	FALSE	FALSE
HUANGJINYA53565	/	/	['GO:0005634', 'GO:0044030']	['PF09187.13']	Chromatin organisation.epigenetic state regulation.DNA methylation regulation.RNA-directed DNA methylation (RdDM) pathway.DNA methylation accessory complex (DDR).component *(RDM1)	5.76505	0.444274	TRUE	FALSE
HUANGJINYA53566	/	K00547	/	['PF02574.19']	Enzyme classification.EC_2 transferases.EC_2.1 transferase transferring one-carbon group	7.84757	0.881907	TRUE	FALSE
HUANGJINYA53567	/	K02984	['GO:0006412', 'GO:0005762', 'GO:0005840', 'GO:0003735']	['PF09809.12', 'PF01015.21']	Protein biosynthesis.ribosome biogenesis.small ribosomal subunit (SSU).SSU proteome.component *(eS1)	180.564	0.504718	TRUE	FALSE
HUANGJINYA53568	/	/	/	['PF13966.9']	not assigned.annotated	0.560279	0.975692	FALSE	FALSE
HUANGJINYA53569	/	/	/	/	not assigned.not annotated	0.968312	0.891161	FALSE	TRUE
HUANGJINYA53570	/	/	/	/	not assigned.annotated	4.82182	0.770363	TRUE	FALSE
HUANGJINYA53571	CPP	/	/	['PF16682.8', 'PF03638.18']	RNA biosynthesis.transcriptional regulation.TCX/CPP-type transcription factor	4.70739	0.679482	TRUE	FALSE
HUANGJINYA53572	/	/	['GO:0005515']	['PF00560.36', 'PF12799.10', 'PF13516.9', 'PF13855.9']	not assigned.annotated	7.71876	0.591172	FALSE	FALSE
HUANGJINYA53573	/	/	['GO:0005515']	['PF08263.15', 'PF13855.9']	not assigned.annotated	20.7191	0.805655	FALSE	FALSE
HUANGJINYA53574	/	/	['GO:0005515']	['PF11748.11', 'PF13178.9', 'PF00612.30']	not assigned.annotated	1.05376	1.064	TRUE	FALSE
HUANGJINYA53575	/	/	['GO:0004672', 'GO:0006468', 'GO:0005524']	['PF03109.19', 'PF12330.11', 'PF14531.9', 'PF00069.28', 'PF17667.4', 'PF07714.20']	Enzyme classification.EC_2 transferases.EC_2.7 transferase transferring phosphorus-containing group	8.52379	0.695274	TRUE	FALSE
HUANGJINYA53576	/	/	['GO:0003779']	['PF08930.13', 'PF19780.2', 'PF20492.1', 'PF07765.15']	Cytoskeleton organisation.microfilament network.actin-membrane compartment interaction.NET-type actin-membrane nexus protein families.actin-binding protein *(NET1)	19.4234	0.645977	TRUE	FALSE
HUANGJINYA53577	/	/	/	/	Enzyme classification.EC_3 hydrolases.EC_3.1 hydrolase acting on ester bond	1.85631	0.488814	TRUE	FALSE
HUANGJINYA53578	/	/	['GO:0031145', 'GO:0008270', 'GO:0005680', 'GO:0046872', 'GO:0061630', 'GO:0097602']	['PF11793.11', 'PF00628.32', 'PF14446.9', 'PF12861.10', 'PF00097.28', 'PF13923.9', 'PF13920.9', 'PF12678.10', 'PF08746.14', 'PF17123.8', 'PF17120.8', 'PF13639.9', 'PF14570.9', 'PF14634.9', 'PF13445.9']	not assigned.annotated	23.3705	0.864892	TRUE	FALSE
HUANGJINYA53579	/	K08967	['GO:0000334', 'GO:0005506', 'GO:0047869', 'GO:0006355', 'GO:0010309']	['PF06052.15', 'PF02311.22', 'PF03079.17', 'PF00190.25', 'PF07883.14', 'PF05899.15', 'PF16867.8', 'PF11938.11']	Amino acid metabolism.aspartate group amino acid biosynthesis.aspartate-derived amino acids.methionine.salvage pathway.acireductone dioxygenase *(ARD)	184.898	1.01773	TRUE	FALSE
HUANGJINYA53580	/	K08967	['GO:0047869', 'GO:0006355', 'GO:0010309']	['PF02311.22', 'PF03079.17', 'PF00190.25', 'PF07883.14', 'PF16867.8']	Amino acid metabolism.aspartate group amino acid biosynthesis.aspartate-derived amino acids.methionine.salvage pathway.acireductone dioxygenase *(ARD)	22.0206	0.564798	TRUE	FALSE
HUANGJINYA53581	/	K20347	/	['PF01105.27', 'PF04352.16']	Vesicle trafficking.anterograde trafficking.protein cargo receptor activities.P24 GPI-anchor protein cargo receptor complex.component *(p24-beta	24.2414	0.321856	TRUE	FALSE
HUANGJINYA53582	/	/	/	['PF00248.24']	Enzyme classification.EC_1 oxidoreductases.EC_1.1 oxidoreductase acting on CH-OH group of donor	13.3014	0.60135	TRUE	FALSE
HUANGJINYA53583	/	/	['GO:0005515', 'GO:0004672', 'GO:0006468', 'GO:0005524']	['PF01636.26', 'PF14381.9', 'PF06293.17', 'PF00560.36', 'PF12799.10', 'PF13516.9', 'PF13855.9', 'PF14580.9', 'PF00069.28', 'PF17667.4', 'PF07714.20']	Enzyme classification.EC_2 transferases.EC_2.7 transferase transferring phosphorus-containing group	2.18723	0.316241	TRUE	FALSE
HUANGJINYA53584	/	K23951	/	['PF09742.12', 'PF12722.10']	not assigned.annotated	1.37274	0.26406	TRUE	FALSE
HUANGJINYA53585	/	/	/	/	not assigned.annotated	2.12419	1.24872	TRUE	FALSE
HUANGJINYA53586	/	/	/	/	not assigned.annotated	0.316008	1.64883	FALSE	FALSE
HUANGJINYA53587	/	/	/	['PF13966.9']	not assigned.annotated	0.559555	0.746028	FALSE	FALSE
HUANGJINYA53588	/	/	['GO:0006355', 'GO:0042025', 'GO:0003700']	['PF20153.2', 'PF00424.21']	not assigned.not annotated	0.233026	1.70004	FALSE	TRUE
HUANGJINYA53589	/	K24205	/	['PF01027.23', 'PF09843.12', 'PF08391.13']	not assigned.annotated	0.22038	1.19889	FALSE	FALSE
HUANGJINYA53590	/	/	['GO:0006338', 'GO:0005634', 'GO:0003677']	['PF05703.14', 'PF04684.16', 'PF08458.13']	not assigned.annotated	13.4283	0.423986	TRUE	FALSE
HUANGJINYA53591	/	/	['GO:0006338', 'GO:0005634', 'GO:0003677']	['PF05703.14', 'PF04684.16', 'PF08458.13']	not assigned.annotated	0.980537	0.737771	FALSE	FALSE
HUANGJINYA53592	/	K08099	['GO:0016042', 'GO:0003847', 'GO:0050525', 'GO:0016787', 'GO:0047746', 'GO:0052689', 'GO:0015996']	['PF07224.14', 'PF12740.10', 'PF01738.21', 'PF12146.11', 'PF03403.16']	Enzyme classification.EC_3 hydrolases.EC_3.1 hydrolase acting on ester bond	42.1157	0.58845	TRUE	FALSE
HUANGJINYA53593	/	/	/	/	not assigned.not annotated	0.596673	1.06819	FALSE	FALSE
HUANGJINYA53594	/	/	/	/	not assigned.annotated	1.24782	1.19742	TRUE	FALSE
HUANGJINYA53595	/	/	['GO:0005509']	['PF12947.10', 'PF07645.18', 'PF12661.10']	not assigned.annotated	22.9361	0.813456	TRUE	FALSE
HUANGJINYA53596	/	/	/	/	not assigned.annotated	8.24487	1.51661	FALSE	FALSE
HUANGJINYA53597	/	/	/	/	not assigned.annotated	0.147639	1.20141	TRUE	FALSE
HUANGJINYA53598	/	/	['GO:0005179', 'GO:0005576']	['PF16821.8', 'PF13140.9', 'PF20231.1', 'PF04644.15', 'PF08988.13']	not assigned.annotated	1.49449	1.16594	FALSE	FALSE
HUANGJINYA53599	/	/	['GO:0005515']	['PF00646.36', 'PF12937.10']	not assigned.annotated	8.47221	0.737251	FALSE	FALSE
HUANGJINYA53600	/	/	/	/	not assigned.annotated	5.66966	1.01158	FALSE	FALSE
HUANGJINYA53601	/	/	/	/	not assigned.annotated	3.1144	0.668176	FALSE	FALSE
HUANGJINYA53602	/	K17867	/	['PF00226.34', 'PF05207.16']	Protein biosynthesis.translation elongation.eEF2 mRNA-translocation factor activity.regulatory eEF2 diphthamide-modification.diphthamide biosynthesis co-chaperone *(DPH4)	3.46588	0.277307	FALSE	FALSE
HUANGJINYA53603	/	/	['GO:0006412', 'GO:0003735']	['PF14295.9', 'PF00542.22']	not assigned.annotated	1.96586	0.405891	TRUE	FALSE
HUANGJINYA53604	GRF	/	['GO:0006355', 'GO:0005634', 'GO:0005524']	['PF08880.14', 'PF08879.13']	RNA biosynthesis.transcriptional regulation.GRF-GIF transcription factor complex.component *(GRF)	6.22257	1.21429	TRUE	FALSE
HUANGJINYA53605	/	/	['GO:0030247']	['PF13947.9', 'PF16565.8']	not assigned.annotated	0.474599	0.904204	FALSE	FALSE
HUANGJINYA53606	/	/	/	/	not assigned.not annotated	2.15118	1.24533	FALSE	TRUE
HUANGJINYA53607	/	/	/	['PF03732.20', 'PF10330.12']	not assigned.annotated	0.734045	0.884904	FALSE	FALSE
HUANGJINYA53608	/	/	/	/	not assigned.annotated	1.62715	0.888182	FALSE	FALSE
HUANGJINYA53609	/	/	['GO:0005515']	['PF10959.11', 'PF12799.10', 'PF13855.9']	not assigned.annotated	1.45537	0.732184	FALSE	FALSE
HUANGJINYA53610	/	/	['GO:0030247']	['PF13947.9']	not assigned.annotated	0.663714	0.670978	FALSE	FALSE
HUANGJINYA53611	/	/	['GO:0015078', 'GO:0015986', 'GO:0005524', 'GO:0004672', 'GO:0016010', 'GO:0000276', 'GO:0006468']	['PF03109.19', 'PF01636.26', 'PF05454.14', 'PF19904.2', 'PF17870.4', 'PF05405.17', 'PF12260.11', 'PF00069.28', 'PF07714.20', 'PF05445.14', 'PF01163.25']	Enzyme classification.EC_2 transferases.EC_2.7 transferase transferring phosphorus-containing group	1.26628	0.840851	FALSE	FALSE
HUANGJINYA53612	/	/	/	/	not assigned.annotated	0.348888	1.95394	FALSE	FALSE
HUANGJINYA53613	/	/	/	/	not assigned.annotated	0.331078	1.68017	FALSE	FALSE
HUANGJINYA53614	/	/	/	['PF06088.14']	not assigned.annotated	15.2492	1.97603	FALSE	FALSE
HUANGJINYA53615	/	/	['GO:0006886', 'GO:0003723']	['PF05918.14', 'PF08506.13', 'PF04755.15', 'PF00076.25', 'PF07744.16']	not assigned.annotated	1.40353	0.310542	TRUE	FALSE
HUANGJINYA53616	/	/	/	/	Protein translocation.mitochondrion.inner mitochondrion membrane TIM translocation system.channel-forming component *(Tim23)	2.743	1.90023	FALSE	FALSE
HUANGJINYA53617	/	/	/	/	not assigned.not annotated	0.695445	1.78959	FALSE	FALSE
HUANGJINYA53618	/	/	/	['PF02984.22', 'PF00134.26', 'PF15610.9']	Cell division.cell cycle organisation.cell cycle control.CYCLIN regulatory protein activities.regulatory protein *(CYCD)	0.556809	1.45918	FALSE	FALSE
HUANGJINYA53619	/	/	/	['PF05004.16', 'PF04836.15', 'PF17917.4', 'PF13987.9']	not assigned.annotated	10.3975	0.361271	FALSE	FALSE
HUANGJINYA53620	/	/	/	['PF04836.15', 'PF18172.4']	not assigned.annotated	19.9796	0.428222	FALSE	FALSE
HUANGJINYA53621	/	/	/	/	not assigned.not annotated	0.439829	1.26412	FALSE	FALSE
HUANGJINYA53622	/	/	/	/	not assigned.not annotated	1.1946	0.793632	FALSE	FALSE
HUANGJINYA53623	/	K18667	['GO:0043130']	['PF02845.19']	not assigned.annotated	1.8572	0.299841	FALSE	FALSE
HUANGJINYA53624	/	/	/	/	not assigned.not annotated	5.22626	0.966508	FALSE	FALSE
HUANGJINYA53625	/	/	/	/	not assigned.annotated	95.4757	1.22167	TRUE	FALSE
HUANGJINYA53626	/	/	['GO:0008194']	['PF00201.21']	Enzyme classification.EC_2 transferases.EC_2.4 glycosyltransferase	0.687845	0.934128	TRUE	FALSE
HUANGJINYA53627	/	/	/	/	not assigned.not annotated	1.69343	0.77004	FALSE	FALSE
HUANGJINYA53628	/	/	['GO:0008194']	['PF00201.21']	Enzyme classification.EC_2 transferases.EC_2.4 glycosyltransferase	0.42219	1.5872	FALSE	FALSE
HUANGJINYA53629	/	/	/	['PF12881.10']	not assigned.not annotated	3.70918	0.96668	FALSE	FALSE
HUANGJINYA53630	/	/	['GO:0015031']	['PF04278.15']	Protein translocation.chloroplast.inner envelope TIC translocation system.regulatory factor *(Tic22)	5.22077	0.37542	TRUE	FALSE
HUANGJINYA53631	/	/	['GO:0005975', 'GO:0006073', 'GO:0048046', 'GO:0005618', 'GO:0004553', 'GO:0016762']	['PF05595.14', 'PF00722.24', 'PF06955.15']	not assigned.annotated	104.858	1.16352	FALSE	FALSE
HUANGJINYA53632	/	/	['GO:0004553', 'GO:0005975']	['PF00722.24']	Enzyme classification.EC_2 transferases.EC_2.4 glycosyltransferase	4.58171	1.54345	TRUE	FALSE
HUANGJINYA53633	/	/	/	['PF09712.13']	Enzyme classification.EC_2 transferases.EC_2.4 glycosyltransferase	1.06862	0.995222	FALSE	FALSE
HUANGJINYA53634	/	/	['GO:0008194', 'GO:0016758']	['PF04101.19', 'PF00201.21']	Enzyme classification.EC_2 transferases.EC_2.4 glycosyltransferase	5.7238	1.0276	TRUE	FALSE
HUANGJINYA53635	/	/	['GO:0008194', 'GO:0016758']	['PF04101.19', 'PF00201.21']	Enzyme classification.EC_2 transferases.EC_2.4 glycosyltransferase	2.21771	1.73279	TRUE	FALSE
HUANGJINYA53636	/	/	/	['PF03140.18']	not assigned.annotated	4.65782	1.09933	TRUE	FALSE
HUANGJINYA53637	/	/	/	/	not assigned.annotated	5.88916	0.414749	TRUE	FALSE
HUANGJINYA53638	/	/	['GO:0015986', 'GO:0046933']	['PF13191.9', 'PF00213.21', 'PF04592.17']	not assigned.annotated	0.727719	1.40967	FALSE	FALSE
HUANGJINYA53639	/	/	/	['PF13191.9', 'PF04592.17']	not assigned.annotated	1.03889	1.12766	FALSE	FALSE
HUANGJINYA53640	/	/	['GO:0006886', 'GO:0016192']	['PF00637.23', 'PF01535.23', 'PF12854.10', 'PF13041.9', 'PF13812.9', 'PF17177.7']	not assigned.annotated	0.614504	0.372958	FALSE	FALSE
HUANGJINYA53641	/	/	/	/	not assigned.annotated	1.27242	0.961046	FALSE	FALSE
HUANGJINYA53642	/	/	/	['PF13191.9', 'PF04592.17']	not assigned.annotated	0.588493	1.56954	FALSE	FALSE
HUANGJINYA53643	/	/	/	/	not assigned.annotated	0.140123	1.62128	FALSE	FALSE
HUANGJINYA53644	/	/	['GO:0008194', 'GO:0016758']	['PF04101.19', 'PF00201.21']	Enzyme classification.EC_2 transferases.EC_2.4 glycosyltransferase	0.504809	1.58365	FALSE	FALSE
HUANGJINYA53645	/	/	['GO:0019901', 'GO:0016020', 'GO:0006260']	['PF04859.15', 'PF19745.2', 'PF08178.14', 'PF17388.5', 'PF15898.8', 'PF07851.16', 'PF06156.16']	not assigned.annotated	0.186781	1.23647	FALSE	FALSE
HUANGJINYA53646	/	/	/	/	not assigned.annotated	0.0163157	5.14926	FALSE	FALSE
HUANGJINYA53647	/	/	/	['PF15440.9']	not assigned.annotated	13.0607	0.648126	TRUE	FALSE
HUANGJINYA53648	/	/	/	/	not assigned.not annotated	23.6265	0.562301	FALSE	FALSE
HUANGJINYA53649	/	/	['GO:0004869']	['PF00031.24', 'PF16845.8']	Protein homeostasis.proteolysis.protease inhibitor activities.Cystatin protease inhibitor	0.665208	1.27186	FALSE	FALSE
HUANGJINYA53650	/	/	/	/	not assigned.annotated	4.99507	0.301504	TRUE	FALSE
HUANGJINYA53651	/	/	['GO:0003916', 'GO:0006265', 'GO:0003677']	['PF01131.23', 'PF01751.25', 'PF13662.9']	RNA biosynthesis.RNA polymerase II-dependent transcription.transcription termination.R-loop removal.type-1A topoisomerase *(TOP3b)	0.235891	0.739496	TRUE	FALSE
HUANGJINYA53652	/	K03165	['GO:0003916', 'GO:0006265', 'GO:0003677']	['PF17262.5', 'PF01131.23', 'PF01751.25']	RNA biosynthesis.RNA polymerase II-dependent transcription.transcription termination.R-loop removal.type-1A topoisomerase *(TOP3b)	2.97901	0.297701	TRUE	FALSE
HUANGJINYA53653	bHLH	/	['GO:0046983']	['PF00010.29']	External stimuli response.light.UV-A/blue light.cryptochrome-mediated photoperception.bHLH-XII-class regulatory cryptochrome-binding protein	4.63514	0.445239	TRUE	FALSE
HUANGJINYA53654	/	K10400	['GO:0007018', 'GO:0008017', 'GO:0003777', 'GO:0005524']	['PF06631.14', 'PF14276.9', 'PF14362.9', 'PF13524.9', 'PF00225.26', 'PF07216.15', 'PF16796.8', 'PF17835.4', 'PF16533.8']	Cytoskeleton organisation.microtubular network.Kinesin microtubule-based motor protein activities.Kinesin-12-type motor protein	3.19217	1.06812	TRUE	FALSE
HUANGJINYA53655	/	/	/	['PF02458.18']	Enzyme classification.EC_2 transferases.EC_2.3 acyltransferase	13.9013	0.972063	FALSE	FALSE
HUANGJINYA53656	/	/	/	['PF02458.18']	Enzyme classification.EC_2 transferases.EC_2.3 acyltransferase	3.21609	1.69973	FALSE	FALSE
HUANGJINYA53657	/	/	/	['PF02458.18']	not assigned.annotated	17.1745	1.10808	FALSE	FALSE
HUANGJINYA53658	/	K09667	['GO:0005515', 'GO:0046983', 'GO:0042802']	['PF14863.9', 'PF12895.10', 'PF03704.20', 'PF09986.12', 'PF12968.10', 'PF19904.2', 'PF20225.1', 'PF10373.12', 'PF02259.26', 'PF14853.9', 'PF13844.9', 'PF12569.11', 'PF01535.23', 'PF18768.4', 'PF10602.12', 'PF14938.9', 'PF06552.15', 'PF20308.1', 'PF00515.31', 'PF13374.9', 'PF13414.9', 'PF13424.9', 'PF13428.9', 'PF13429.9', 'PF13432.9', 'PF13431.9', 'PF14559.9', 'PF07719.20', 'PF14561.9', 'PF09976.12', 'PF07720.15', 'PF07721.17', 'PF13174.9', 'PF13176.9', 'PF13181.9', 'PF13371.9', 'PF17874.4']	Protein modification.glycosylation.O-linked glycosylation.serine/threonine O-linked glycosylation.N-acetylglucosamine transferase *(SEC)	11.4708	0.349154	TRUE	FALSE
HUANGJINYA53659	/	K02995	/	['PF01201.25']	Protein biosynthesis.ribosome biogenesis.small ribosomal subunit (SSU).SSU proteome.component *(eS8)	80.0463	0.377839	TRUE	FALSE
HUANGJINYA53660	/	/	/	['PF15365.9']	not assigned.annotated	19.4288	0.861309	FALSE	FALSE
HUANGJINYA53661	bZIP	/	['GO:0005739', 'GO:0003700', 'GO:0003677', 'GO:0061617', 'GO:0006355']	['PF17675.4', 'PF00170.24', 'PF07716.18', 'PF03131.20', 'PF14197.9', 'PF12934.10', 'PF05300.14', 'PF14893.9', 'PF07558.14']	Plant reproduction.flowering.flowering modulation.FT-FD floral activator complex.co-activator component *(FD/FDP)	17.285	1.93683	FALSE	FALSE
HUANGJINYA53662	/	/	/	['PF11674.11', 'PF01535.23']	not assigned.annotated	6.79748	0.811608	FALSE	FALSE
HUANGJINYA53663	/	/	/	/	not assigned.annotated	0.219193	1.50763	FALSE	FALSE
HUANGJINYA53664	/	/	/	/	not assigned.annotated	1.73499	1.54587	TRUE	FALSE
HUANGJINYA53665	/	/	/	['PF00481.24', 'PF13672.9']	not assigned.annotated	5.48855	0.404688	FALSE	FALSE
HUANGJINYA53666	/	/	/	['PF11556.11']	not assigned.not annotated	1.05088	0.613525	FALSE	FALSE
HUANGJINYA53667	/	/	['GO:0005839', 'GO:0051603']	['PF00227.29']	not assigned.annotated	0.451474	1.00952	FALSE	FALSE
HUANGJINYA53668	/	/	/	/	not assigned.annotated	0.548392	1.08183	FALSE	TRUE
HUANGJINYA53669	/	/	/	/	not assigned.not annotated	17.1031	1.38566	FALSE	TRUE
HUANGJINYA53670	/	/	/	['PF00576.24']	not assigned.annotated	8.27717	1.37251	TRUE	FALSE
HUANGJINYA53671	/	/	['GO:0005666', 'GO:0006383', 'GO:0003677']	['PF19558.2', 'PF05132.17', 'PF18004.4']	not assigned.annotated	9.88518	0.692817	TRUE	FALSE
HUANGJINYA53672	/	/	['GO:0005666', 'GO:0016485', 'GO:0006383', 'GO:0004190', 'GO:0015031', 'GO:0003677', 'GO:0019031', 'GO:0016020', 'GO:0005789']	['PF03154.18', 'PF16091.8', 'PF19558.2', 'PF03286.17', 'PF01080.20', 'PF05132.17', 'PF17875.4', 'PF18004.4', 'PF03839.19']	not assigned.annotated	16.4597	1.39058	TRUE	FALSE
HUANGJINYA53673	/	/	/	['PF10151.12']	not assigned.annotated	0.48791	1.01983	FALSE	FALSE
HUANGJINYA53674	/	/	['GO:0004652', 'GO:0043631']	['PF04928.20']	not assigned.annotated	0.35589	0.824681	FALSE	FALSE
HUANGJINYA53675	/	/	/	/	not assigned.annotated	0.82266	0.647979	FALSE	FALSE
HUANGJINYA53676	/	/	/	/	not assigned.annotated	0.758219	0.962029	TRUE	FALSE
HUANGJINYA53677	/	/	/	/	not assigned.annotated	0.173129	1.20405	TRUE	FALSE
HUANGJINYA53678	/	/	/	/	not assigned.annotated	1.03746	0.686393	TRUE	FALSE
HUANGJINYA53679	/	/	/	/	not assigned.annotated	0.313496	1.47498	FALSE	FALSE
HUANGJINYA53680	/	/	['GO:0005515', 'GO:0046872']	['PF19804.2', 'PF01363.24', 'PF02318.19', 'PF08416.16']	Vesicle trafficking.endocytic trafficking.ESCRT-mediated sorting.ESCRT-III complex.associated component *(FREE1)	0.175447	2.02932	TRUE	FALSE
HUANGJINYA53681	/	/	['GO:0005515', 'GO:0046872']	['PF19804.2', 'PF01363.24', 'PF02318.19', 'PF08416.16']	Vesicle trafficking.endocytic trafficking.ESCRT-mediated sorting.ESCRT-III complex.associated component *(FREE1)	8.43032	0.391953	TRUE	FALSE
HUANGJINYA53682	/	K03000	['GO:0008270', 'GO:0051604', 'GO:0003899', 'GO:0051082', 'GO:0003677', 'GO:0006351', 'GO:0046872', 'GO:0003676', 'GO:0016151', 'GO:0006396', 'GO:0004017', 'GO:0005506', 'GO:0031072', 'GO:0016887', 'GO:0016846']	['PF08792.13', 'PF05191.17', 'PF15777.8', 'PF11792.11', 'PF00130.25', 'PF00684.22', 'PF03604.16', 'PF12677.10', 'PF12773.10', 'PF04828.17', 'PF05876.15', 'PF01155.22', 'PF07282.14', 'PF14447.9', 'PF02132.18', 'PF11648.11', 'PF02150.19', 'PF04032.19', 'PF00301.23', 'PF06093.16', 'PF01096.21', 'PF08271.15', 'PF10571.12', 'PF08274.15', 'PF01428.19', 'PF13878.9', 'PF02891.23', 'PF13824.9', 'PF13248.9', 'PF02591.18', 'PF11781.11', 'PF18439.4', 'PF10058.12', 'PF17032.8', 'PF13717.9']	RNA biosynthesis.DNA-dependent RNA polymerase complexes.RNA polymerase I complex.component *(NRPA9)	19.3529	0.499385	TRUE	FALSE
HUANGJINYA53683	/	/	/	['PF11443.11', 'PF16008.8', 'PF13768.9', 'PF05762.17']	not assigned.annotated	0.181778	1.29347	FALSE	FALSE
HUANGJINYA53684	/	/	/	/	not assigned.not annotated	16.9769	1.99538	FALSE	FALSE
HUANGJINYA53685	/	/	/	['PF12526.11']	not assigned.not annotated	315.137	2.70166	FALSE	FALSE
HUANGJINYA53686	/	/	/	/	not assigned.not annotated	765.007	3.50037	FALSE	FALSE
HUANGJINYA53687	/	/	/	['PF13410.9', 'PF02798.23', 'PF13409.9', 'PF13417.9', 'PF18595.4']	Redox homeostasis.glutathione-based redox regulation.glutathione S-transferase activities.class tau glutathione S-transferase	122.864	0.966674	TRUE	FALSE
HUANGJINYA53688	/	/	/	['PF00043.28', 'PF13410.9', 'PF14497.9']	not assigned.annotated	167.992	1.24978	FALSE	FALSE
HUANGJINYA53689	/	/	/	['PF00043.28', 'PF13410.9', 'PF14497.9']	not assigned.annotated	61.7566	1.0608	FALSE	FALSE
HUANGJINYA53690	/	/	['GO:0005515']	['PF12799.10', 'PF13855.9', 'PF14580.9']	not assigned.annotated	1.22704	0.995344	TRUE	FALSE
HUANGJINYA53691	/	/	['GO:0005515']	['PF00560.36', 'PF12799.10', 'PF13855.9']	not assigned.annotated	0.297305	1.29281	TRUE	FALSE
HUANGJINYA53692	/	/	['GO:0008134', 'GO:0043531', 'GO:0005524', 'GO:0016887', 'GO:0006355']	['PF00004.32', 'PF13173.9', 'PF13191.9', 'PF13238.9', 'PF13401.9', 'PF13671.9', 'PF07728.17', 'PF12775.10', 'PF11885.11', 'PF05729.15', 'PF00931.25', 'PF18052.4', 'PF00158.29']	not assigned.annotated	1.0696	0.852115	TRUE	FALSE
HUANGJINYA53693	/	/	['GO:0008134', 'GO:0043531', 'GO:0005524', 'GO:0016887', 'GO:0006355']	['PF00004.32', 'PF13173.9', 'PF13191.9', 'PF13401.9', 'PF13671.9', 'PF05729.15', 'PF00931.25', 'PF18052.4', 'PF00158.29']	not assigned.annotated	0.416078	0.731204	TRUE	FALSE
HUANGJINYA53694	/	/	/	/	not assigned.annotated	0.619818	2.18043	TRUE	FALSE
HUANGJINYA53695	/	/	/	/	not assigned.annotated	0.3728	0.920096	FALSE	FALSE
HUANGJINYA53696	/	/	['GO:0015074']	['PF00665.29', 'PF13683.9']	not assigned.annotated	0.119508	2.63576	FALSE	FALSE
HUANGJINYA53697	/	/	/	/	not assigned.annotated	0.384743	1.34991	FALSE	FALSE
HUANGJINYA53698	/	/	/	/	not assigned.annotated	0.376862	1.07474	FALSE	FALSE
HUANGJINYA53699	/	/	['GO:0046872', 'GO:0003676', 'GO:0008270']	['PF05214.15', 'PF10235.12', 'PF01363.24', 'PF06715.15', 'PF18517.4', 'PF05458.15', 'PF00643.27', 'PF00098.26']	not assigned.annotated	2.55808	0.623049	FALSE	FALSE
HUANGJINYA53700	/	/	['GO:0016787']	['PF00149.31']	not assigned.annotated	2.78381	0.319221	TRUE	FALSE
HUANGJINYA53701	/	/	['GO:0008146']	['PF00685.30', 'PF13469.9', 'PF14770.9']	not assigned.annotated	5.80148	1.08284	TRUE	FALSE
HUANGJINYA53702	/	/	/	['PF14223.9', 'PF14244.9']	not assigned.annotated	1.11125	1.71385	TRUE	FALSE
HUANGJINYA53703	/	/	/	['PF07727.17']	not assigned.annotated	0.335245	2.52354	FALSE	FALSE
HUANGJINYA53704	/	/	/	/	not assigned.annotated	0.557387	1.69381	FALSE	FALSE
HUANGJINYA53705	/	/	/	/	not assigned.annotated	0.236697	1.63176	FALSE	FALSE
HUANGJINYA53706	/	/	/	['PF13976.9']	not assigned.annotated	0.473116	1.11994	FALSE	FALSE
HUANGJINYA53707	/	/	/	['PF13976.9']	not assigned.annotated	0.403016	1.6603	FALSE	FALSE
HUANGJINYA53708	/	/	['GO:0016787']	['PF07859.16', 'PF20434.1', 'PF00135.31']	not assigned.annotated	6.53082	1.02867	TRUE	FALSE
HUANGJINYA53709	/	K13963	/	['PF00079.23']	Protein homeostasis.proteolysis.protease inhibitor activities.Serpin protease inhibitor	10.7186	0.247951	TRUE	FALSE
HUANGJINYA53710	/	/	/	/	not assigned.not annotated	0.211822	1.21473	FALSE	FALSE
HUANGJINYA53711	/	/	/	['PF08953.14']	not assigned.annotated	0.142663	1.82864	FALSE	FALSE
HUANGJINYA53712	/	/	/	/	not assigned.annotated	0.666649	1.24776	FALSE	FALSE
HUANGJINYA53713	/	/	/	/	not assigned.not annotated	0.111556	1.32705	FALSE	FALSE
HUANGJINYA53714	/	/	/	['PF14291.9']	not assigned.annotated	0.245411	1.26162	FALSE	FALSE
HUANGJINYA53715	/	/	/	/	not assigned.annotated	0.499465	1.17375	TRUE	FALSE
HUANGJINYA53716	/	/	/	['PF00692.22']	not assigned.annotated	0.475994	1.26607	FALSE	FALSE
HUANGJINYA53717	/	/	/	['PF10098.12']	not assigned.annotated	0.631362	1.40941	FALSE	FALSE
HUANGJINYA53718	/	/	/	['PF14584.9', 'PF05340.15', 'PF03032.18']	not assigned.annotated	0.239035	2.3243	FALSE	FALSE
HUANGJINYA53719	/	/	/	['PF07816.14']	not assigned.annotated	2.54082	1.09384	FALSE	FALSE
HUANGJINYA53720	/	/	/	/	Solute transport.carrier-mediated transport.MFS superfamily.anion transporter *(NRT1/PTR)	4.70085	1.07351	FALSE	FALSE
HUANGJINYA53721	/	/	['GO:0006260']	['PF02867.18']	Lipid metabolism.fatty acid metabolism.fatty acid desaturation.methyl-end desaturation.delta-12/delta-15 fatty acid desaturase *(FAD2/3/6-8)	6.06474	0.950334	FALSE	FALSE
HUANGJINYA53722	/	/	['GO:0005515']	['PF00560.36', 'PF12799.10', 'PF13516.9', 'PF13855.9']	not assigned.annotated	1.07624	3.15285	FALSE	FALSE
HUANGJINYA53723	/	/	['GO:0005515']	['PF00560.36', 'PF12799.10', 'PF13516.9', 'PF13855.9']	not assigned.annotated	0.618163	1.77744	FALSE	FALSE
HUANGJINYA53724	/	/	['GO:0005102', 'GO:0005577', 'GO:0030168', 'GO:0051258']	['PF00611.26', 'PF08702.13', 'PF03732.20', 'PF14223.9', 'PF17935.4']	not assigned.annotated	1.12654	1.69084	TRUE	FALSE
HUANGJINYA53725	/	/	/	['PF07727.17']	not assigned.annotated	1.09107	1.77391	FALSE	FALSE
HUANGJINYA53726	/	/	['GO:0003723']	['PF14605.9', 'PF00076.25', 'PF16367.8']	not assigned.annotated	1.74174	1.44531	FALSE	FALSE
HUANGJINYA53727	/	/	/	['PF05308.14']	not assigned.annotated	1.94767	1.35561	FALSE	FALSE
HUANGJINYA53728	/	/	['GO:0006633', 'GO:0043130', 'GO:0016790']	['PF13279.9', 'PF01643.20', 'PF11547.11']	not assigned.annotated	7.54323	0.94414	FALSE	FALSE
HUANGJINYA53729	/	/	/	['PF12023.11']	not assigned.annotated	41.1123	1.19159	FALSE	FALSE
HUANGJINYA53730	/	/	['GO:0030145', 'GO:0004619', 'GO:0006007', 'GO:0005737']	['PF00504.24', 'PF06415.16', 'PF05308.14']	Photosynthesis.photophosphorylation.photosystem II.assembly.HCF244-OHP assembly factor complex.component *(OHP2)	53.3941	0.441548	TRUE	FALSE
HUANGJINYA53731	/	/	/	/	not assigned.annotated	6.58722	0.324674	FALSE	FALSE
HUANGJINYA53732	/	/	['GO:0055085', 'GO:0016020', 'GO:0022857']	['PF00324.24', 'PF13520.9', 'PF01027.23']	Solute transport.carrier-mediated transport.APC superfamily.APC family.amino acid transporter *(LAT)	1.31279	0.601207	TRUE	FALSE
HUANGJINYA53733	/	/	/	['PF15251.9']	not assigned.annotated	10.6237	0.279855	TRUE	FALSE
HUANGJINYA53734	/	K00430	['GO:0020037', 'GO:0004601', 'GO:0006979']	['PF00141.26']	not assigned.annotated	20.102	0.453456	TRUE	FALSE
HUANGJINYA53735	/	/	/	['PF10157.12', 'PF04977.18', 'PF05266.17', 'PF12808.10', 'PF12325.11', 'PF15934.8']	not assigned.annotated	0.90804	1.21247	FALSE	FALSE
HUANGJINYA53736	/	/	/	/	not assigned.annotated	7.28688	0.7664	FALSE	TRUE
HUANGJINYA53737	/	/	/	/	not assigned.annotated	1.16273	1.47614	FALSE	FALSE
HUANGJINYA53738	/	/	['GO:0003824']	['PF03372.26']	Enzyme classification.EC_3 hydrolases.EC_3.1 hydrolase acting on ester bond	2.19266	0.349239	TRUE	FALSE
HUANGJINYA53739	/	K12124	/	/	External stimuli response.light.UV-A/blue light.zeitlupe-mediated photoperception.regulatory protein *(GIGANTEA)	47.1825	0.711945	TRUE	FALSE
HUANGJINYA53740	/	K26224	['GO:0030234', 'GO:0016020']	['PF19670.2', 'PF19744.2', 'PF00892.23', 'PF05366.14', 'PF03151.19']	Solute transport.carrier-mediated transport.DMT superfamily.NST-TPT group.nucleotide sugar transporter *(URGT/UXT)	5.86727	0.261729	TRUE	FALSE
HUANGJINYA53741	/	K14156	['GO:0016773', 'GO:0019748', 'GO:0006468']	['PF01636.26', 'PF04655.17', 'PF01633.23', 'PF02958.23', 'PF12330.11', 'PF01163.25', 'PF19974.2']	Enzyme classification.EC_2 transferases.EC_2.7 transferase transferring phosphorus-containing group	10.3049	1.57923	TRUE	FALSE
HUANGJINYA53742	/	K00866	['GO:0016773', 'GO:0019748', 'GO:0006468']	['PF01636.26', 'PF04655.17', 'PF01633.23', 'PF07914.14', 'PF02958.23', 'PF12330.11', 'PF01163.25', 'PF19974.2']	Enzyme classification.EC_2 transferases.EC_2.7 transferase transferring phosphorus-containing group	7.99507	2.96304	TRUE	FALSE
HUANGJINYA53743	/	/	/	['PF01633.23']	not assigned.annotated	8.76356	3.57456	FALSE	FALSE
HUANGJINYA53744	/	K15111	/	['PF06897.15', 'PF13441.9', 'PF00153.30', 'PF04829.16']	Solute transport.carrier-mediated transport.solute transporter *(MTCC)	2.6089	0.30564	TRUE	FALSE
HUANGJINYA53745	/	/	/	['PF00153.30']	Solute transport.carrier-mediated transport.solute transporter *(MTCC)	1.02995	0.545717	FALSE	FALSE
HUANGJINYA53746	/	/	['GO:0009058', 'GO:0030170', 'GO:0016846']	['PF04864.16', 'PF00155.24', 'PF16373.8', 'PF04863.16']	not assigned.annotated	5.90107	1.12186	TRUE	FALSE
HUANGJINYA53747	/	/	['GO:0009058', 'GO:0030170', 'GO:0016846']	['PF04864.16', 'PF00155.24', 'PF16373.8', 'PF04863.16']	not assigned.annotated	4.55474	0.941742	TRUE	FALSE
HUANGJINYA53748	/	/	/	/	not assigned.annotated	0.127739	2.09864	FALSE	FALSE
HUANGJINYA53749	/	/	['GO:0006260']	['PF15188.9', 'PF06148.14', 'PF04977.18', 'PF05266.17', 'PF12808.10', 'PF18595.4', 'PF12325.11', 'PF06156.16']	not assigned.annotated	1.35688	1.43552	FALSE	FALSE
HUANGJINYA53750	/	/	/	/	not assigned.annotated	0.425473	0.886292	FALSE	FALSE
HUANGJINYA53751	/	/	/	['PF13966.9']	not assigned.not annotated	0.656839	0.590812	FALSE	FALSE
HUANGJINYA53752	/	/	/	['PF18926.3', 'PF07727.17']	not assigned.annotated	0.273178	1.0486	FALSE	FALSE
HUANGJINYA53753	/	/	['GO:0003824']	['PF14529.9']	not assigned.annotated	0.399278	0.94984	FALSE	FALSE
HUANGJINYA53754	/	/	['GO:0004506', 'GO:0050660', 'GO:0016491', 'GO:0071949', 'GO:0016020', 'GO:0004497']	['PF01266.27', 'PF00890.27', 'PF01494.22', 'PF12831.10', 'PF01134.25', 'PF03486.17', 'PF13450.9', 'PF00070.30', 'PF07992.17', 'PF13738.9', 'PF08491.13', 'PF01946.20', 'PF04820.17']	not assigned.annotated	15.2389	1.21679	TRUE	FALSE
HUANGJINYA53755	/	/	/	/	not assigned.annotated	4.14295	0.871678	FALSE	FALSE
HUANGJINYA53756	/	/	/	['PF16225.8']	not assigned.annotated	3.32514	0.872694	TRUE	FALSE
HUANGJINYA53757	/	/	['GO:0046873', 'GO:0055085', 'GO:0030001', 'GO:0016020']	['PF01544.21', 'PF07097.14']	Solute transport.channels.CorA family.metal cation transporter *(MRS/MGT)	1.64885	1.22952	FALSE	FALSE
HUANGJINYA53758	/	K03139	/	['PF03154.18', 'PF10500.12', 'PF09734.12', 'PF02270.18', 'PF17683.4']	RNA biosynthesis.RNA polymerase II-dependent transcription.transcription initiation.TFIIf basal transcription factor heterodimer.subunit beta	23.0406	0.890578	TRUE	FALSE
HUANGJINYA53759	/	K01373	['GO:0006508', 'GO:0008234']	['PF08246.15', 'PF00112.26', 'PF03051.18']	Enzyme classification.EC_3 hydrolases.EC_3.4 hydrolase acting on peptide bond (peptidase)	16.2057	0.589434	FALSE	FALSE
HUANGJINYA53760	/	K02154	['GO:0033179', 'GO:0046961', 'GO:1902600']	['PF01496.22']	Solute transport.primary active transport.V-type ATPase complex.membrane V0 subcomplex.subunit a	1.54309	0.583356	FALSE	FALSE
HUANGJINYA53761	/	/	['GO:0006260', 'GO:0008017', 'GO:0039679']	['PF11559.11', 'PF15188.9', 'PF06657.16', 'PF04977.18', 'PF05266.17', 'PF12808.10', 'PF05531.15', 'PF18595.4', 'PF04102.15', 'PF08317.14', 'PF12325.11', 'PF06156.16']	not assigned.annotated	0.693681	3.25267	FALSE	FALSE
HUANGJINYA53762	/	/	['GO:0015693', 'GO:0016020', 'GO:0015095']	['PF02656.18', 'PF11381.11', 'PF00892.23', 'PF05653.17', 'PF10639.12']	Solute transport.carrier-mediated transport.DMT superfamily.solute transporter *(UmamiT)	23.7832	0.742214	TRUE	FALSE
HUANGJINYA53763	/	/	/	['PF14542.9', 'PF09638.13']	not assigned.annotated	1.29692	0.667206	FALSE	FALSE
HUANGJINYA53764	/	/	/	['PF05627.14']	External stimuli response.pathogen.effector-triggered immunity (ETI) machinery.RIN4-RPM1 immune signalling.regulatory factor *(RIN4) guarded by RPM1/RPS2 activities	10.4644	0.787204	FALSE	FALSE
HUANGJINYA53765	/	K03671	['GO:0016491', 'GO:0000398', 'GO:0046540', 'GO:0016209']	['PF00578.24', 'PF02966.19', 'PF14975.9', 'PF00462.27', 'PF07449.14', 'PF04756.16', 'PF08534.13', 'PF00085.23', 'PF13098.9', 'PF13899.9', 'PF13905.9', 'PF14595.9', 'PF13728.9']	Protein modification.S-nitrosylation.protein-S-nitrosothiol reductase *(TRX5)	390.6	0.36708	FALSE	FALSE
HUANGJINYA53766	/	K10688	['GO:0005515', 'GO:0071569', 'GO:0061657']	['PF14462.9', 'PF05773.25', 'PF08694.14', 'PF00179.29']	Protein homeostasis.ubiquitin-proteasome system.ubiquitin-fold protein conjugation.UBQ conjugation (ubiquitylation).E2 ubiquitin-conjugating enzyme activities.E2 ubiquitin-conjugating enzyme *(UBC15)	17.1766	0.27438	TRUE	FALSE
HUANGJINYA53767	/	/	['GO:0007165']	['PF08937.14', 'PF01582.23', 'PF13676.9']	External stimuli response.pathogen.effector-triggered immunity (ETI) machinery.TNL-mediated effector-triggered immunity.effector receptor *(NLR)	0.562933	1.02695	TRUE	FALSE
HUANGJINYA53768	/	/	/	['PF08263.15']	not assigned.annotated	7.02857	1.29939	FALSE	FALSE
HUANGJINYA53769	/	/	/	/	not assigned.not annotated	1.42122	2.37011	FALSE	TRUE
HUANGJINYA53770	/	/	['GO:0005525', 'GO:0003924']	['PF00025.24', 'PF19993.2', 'PF00350.26', 'PF02421.21', 'PF01018.25', 'PF00009.30', 'PF01926.26']	not assigned.annotated	5.66231	0.422336	TRUE	FALSE
HUANGJINYA53771	/	/	['GO:0003677']	['PF20160.2', 'PF04014.21']	not assigned.annotated	1.8726	0.768847	FALSE	FALSE
HUANGJINYA53772	/	/	['GO:0043531', 'GO:0016887', 'GO:0005524']	['PF00004.32', 'PF13238.9', 'PF13401.9', 'PF07725.15', 'PF05729.15', 'PF00931.25']	not assigned.annotated	0.136335	0.964295	TRUE	FALSE
HUANGJINYA53773	/	/	['GO:0005515', 'GO:0043531', 'GO:0016887', 'GO:0005524']	['PF00004.32', 'PF13238.9', 'PF13401.9', 'PF00560.36', 'PF07725.15', 'PF12799.10', 'PF13855.9', 'PF05729.15', 'PF00931.25']	not assigned.annotated	0.492001	0.9199	TRUE	FALSE
HUANGJINYA53774	/	/	/	['PF07725.15']	not assigned.annotated	0.208952	1.23035	FALSE	FALSE
HUANGJINYA53775	/	/	['GO:0004523', 'GO:0003676']	['PF13456.9']	External stimuli response.pathogen.defense mechanisms.systemic acquired resistance (SAR).regulatory protein *(NIMIN1)	0.363094	1.15631	FALSE	FALSE
HUANGJINYA53776	/	/	['GO:0004497', 'GO:0020037', 'GO:0016705', 'GO:0005506']	['PF00067.25']	Enzyme classification.EC_1 oxidoreductases.EC_1.14 oxidoreductase acting on paired donor with incorporation or reduction of molecular oxygen	2.03796	0.803293	FALSE	FALSE
HUANGJINYA53777	/	/	/	['PF05627.14']	External stimuli response.pathogen.effector-triggered immunity (ETI) machinery.RIN4-RPM1 immune signalling.regulatory factor *(RIN4) guarded by RPM1/RPS2 activities	9.84486	0.685386	FALSE	FALSE
HUANGJINYA53778	/	K06628	['GO:0006270']	['PF02724.17']	Cell division.DNA replication.initiation.auxiliary factor *(CDC45)	7.6449	1.54754	TRUE	FALSE
HUANGJINYA53779	/	/	['GO:0008270', 'GO:0006270', 'GO:0005634', 'GO:0032040']	['PF02724.17', 'PF06524.15', 'PF04147.15', 'PF03517.16']	Cell division.DNA replication.initiation.auxiliary factor *(CDC45)	0.429042	1.50497	FALSE	FALSE
HUANGJINYA53780	/	K06628	['GO:0008270', 'GO:0008134', 'GO:0005634', 'GO:0003677', 'GO:0006270', 'GO:0005730', 'GO:0006355', 'GO:0032040']	['PF09073.13', 'PF02724.17', 'PF04931.16', 'PF06524.15', 'PF04147.15']	Cell division.DNA replication.initiation.auxiliary factor *(CDC45)	4.16901	1.47356	TRUE	FALSE
HUANGJINYA53781	SRS	/	['GO:0005496', 'GO:0005634', 'GO:0030521', 'GO:0003677', 'GO:0004879', 'GO:0006355']	['PF02166.19', 'PF05142.15']	RNA biosynthesis.transcriptional regulation.SRS-type transcription factor	0.348339	1.52744	FALSE	FALSE
HUANGJINYA53782	/	/	['GO:0033179', 'GO:0046961', 'GO:1902600']	['PF01496.22']	Solute transport.primary active transport.V-type ATPase complex.membrane V0 subcomplex.subunit a	0.158721	1.73509	FALSE	FALSE
HUANGJINYA53783	/	/	['GO:0005815', 'GO:0008017', 'GO:0006260']	['PF06657.16', 'PF07989.14', 'PF04977.18', 'PF10805.11', 'PF05266.17', 'PF11841.11', 'PF12808.10', 'PF18595.4', 'PF08317.14', 'PF12325.11', 'PF06156.16']	not assigned.annotated	1.35883	1.53062	FALSE	FALSE
HUANGJINYA53784	/	/	/	/	not assigned.annotated	0.467543	1.22237	FALSE	FALSE
HUANGJINYA53785	/	/	['GO:0004523', 'GO:0003676']	['PF00075.27', 'PF13456.9']	not assigned.annotated	0.602926	1.70526	FALSE	FALSE
HUANGJINYA53786	/	K02882	/	/	Protein biosynthesis.ribosome biogenesis.large ribosomal subunit (LSU).LSU proteome.component *(eL20)	29.9324	0.778412	FALSE	FALSE
HUANGJINYA53787	/	/	/	['PF00026.26', 'PF14541.9', 'PF14543.9']	Protein homeostasis.proteolysis.aspartic-type peptidase activities.A1-class (Pepsin) protease	5.27499	0.353766	TRUE	FALSE
HUANGJINYA53788	/	/	/	['PF00130.25', 'PF03107.19', 'PF17120.8']	not assigned.annotated	1.23268	0.915733	FALSE	FALSE
HUANGJINYA53789	/	/	/	['PF00130.25', 'PF03107.19', 'PF17120.8']	not assigned.annotated	1.5099	0.771575	FALSE	FALSE
HUANGJINYA53790	NAC	/	['GO:0006355', 'GO:0003677']	['PF02365.18']	RNA biosynthesis.transcriptional regulation.NAC-type transcription factor	114.126	1.2547	TRUE	FALSE
HUANGJINYA53791	NAC	/	['GO:0006355', 'GO:0003677']	['PF02365.18']	RNA biosynthesis.transcriptional regulation.NAC-type transcription factor	31.1814	0.868874	TRUE	FALSE
HUANGJINYA53792	/	K02735	['GO:0005839', 'GO:0051603']	['PF00227.29']	Protein homeostasis.ubiquitin-proteasome system.26S proteasome.20S core particle.beta-type components.beta-type-3 component *(PBC)	28.1425	0.331016	TRUE	FALSE
HUANGJINYA53793	/	/	/	/	not assigned.annotated	1.56454	0.790217	FALSE	FALSE
HUANGJINYA53794	/	K03660	['GO:0006289', 'GO:0003684', 'GO:0003677', 'GO:0006284', 'GO:0008534']	['PF00633.26', 'PF00730.28', 'PF12826.10', 'PF14520.9', 'PF07934.15']	DNA damage response.base excision repair (BER).oxoguanine DNA glycosylase *(OGG1)	2.25492	0.341904	TRUE	FALSE
HUANGJINYA53795	/	/	/	/	not assigned.annotated	5.6192	0.537343	FALSE	FALSE
HUANGJINYA53796	/	K10756	['GO:0006260', 'GO:0009378', 'GO:0032508', 'GO:0005524', 'GO:0003887', 'GO:0003677', 'GO:0004386', 'GO:0006281', 'GO:0016787', 'GO:0016887', 'GO:0006310', 'GO:0009360']	['PF00004.32', 'PF13086.9', 'PF13173.9', 'PF13191.9', 'PF13238.9', 'PF13245.9', 'PF13401.9', 'PF13479.9', 'PF13481.9', 'PF07726.14', 'PF13604.9', 'PF07728.17', 'PF12775.10', 'PF16193.8', 'PF01637.21', 'PF20030.2', 'PF06144.16', 'PF13177.9', 'PF11285.11', 'PF05673.16', 'PF01695.20', 'PF00493.26', 'PF01078.24', 'PF03215.18', 'PF08542.14', 'PF04851.18', 'PF05496.15', 'PF06068.16', 'PF05621.14']	Cell division.DNA replication.elongation.DNA-tracking platform.PCNA sliding clamp loader complex.component *(RFC5)	4.37171	0.29503	TRUE	FALSE
HUANGJINYA53797	/	/	/	/	not assigned.annotated	1.2974	0.757675	FALSE	FALSE
HUANGJINYA53798	/	/	['GO:0016491']	['PF00171.25']	not assigned.annotated	0.159978	1.73898	TRUE	FALSE
HUANGJINYA53799	/	K00128	['GO:0016491', 'GO:0016884']	['PF00171.25', 'PF02637.21']	Enzyme classification.EC_1 oxidoreductases.EC_1.2 oxidoreductase acting on aldehyde or oxo group of donor	1.57311	0.882405	TRUE	FALSE
HUANGJINYA53800	/	/	['GO:0031267', 'GO:0030036', 'GO:0005515', 'GO:1902600', 'GO:0003779', 'GO:0046961', 'GO:0000221']	['PF00514.26', 'PF00168.33', 'PF08216.14', 'PF06371.16', 'PF07000.14', 'PF17741.4', 'PF02985.25', 'PF13646.9', 'PF13513.9', 'PF14500.9', 'PF12783.10', 'PF03685.16', 'PF11698.11', 'PF03224.17']	Cell wall organisation.cellulose.cellulose synthase complex (CSC).microtubule-dependent CSC insertion.regulatory protein *(CSI)	2.22569	0.397932	TRUE	FALSE
HUANGJINYA53801	/	/	['GO:0006468', 'GO:0006952', 'GO:0004674', 'GO:0005524']	['PF17675.4', 'PF14197.9', 'PF09727.12', 'PF00879.21', 'PF08826.13', 'PF14362.9']	not assigned.annotated	0.420235	0.920845	FALSE	FALSE
HUANGJINYA53802	/	/	['GO:0005886', 'GO:0055085', 'GO:0022857']	['PF04632.15']	not assigned.annotated	0.276806	0.647831	FALSE	FALSE
HUANGJINYA53803	/	/	/	/	not assigned.annotated	0.502079	1.34266	FALSE	FALSE
HUANGJINYA53804	/	/	['GO:0004523', 'GO:0003676']	['PF13456.9']	not assigned.annotated	0.254771	3.09514	FALSE	FALSE
HUANGJINYA53805	/	/	/	['PF07125.14']	not assigned.not annotated	0.383869	1.08409	TRUE	FALSE
HUANGJINYA53806	/	K01527	['GO:0140658', 'GO:0005524']	['PF00406.25', 'PF01849.21', 'PF00176.26']	Protein homeostasis.protein quality control.ribosome-associated chaperone activities.NAC chaperone heterodimer.subunit beta	43.2033	0.336715	TRUE	FALSE
HUANGJINYA53807	/	/	/	['PF18956.3']	not assigned.not annotated	5.34381	0.763782	FALSE	FALSE
HUANGJINYA53808	/	/	/	['PF05266.17', 'PF06818.18', 'PF05278.15']	not assigned.annotated	4.05487	1.69243	FALSE	FALSE
HUANGJINYA53809	/	/	/	['PF04316.16', 'PF12998.10']	Chromatin organisation.post-translational histone modification.histone acetylation.NuA4 histone acetyltransferase complex.Piccolo module.methylation reader component *(ING1)	10.6684	0.94809	FALSE	FALSE
HUANGJINYA53810	/	/	/	['PF17917.4']	not assigned.annotated	0.353848	1.80226	FALSE	FALSE
HUANGJINYA53811	/	/	['GO:0005515']	['PF00560.36', 'PF12799.10', 'PF13516.9', 'PF13855.9', 'PF14580.9', 'PF18016.4']	not assigned.annotated	0.298974	1.45036	FALSE	FALSE
HUANGJINYA53812	/	/	/	['PF03154.18', 'PF15336.9']	not assigned.not annotated	6.85201	0.438739	FALSE	FALSE
HUANGJINYA53813	/	K23544	['GO:0044183', 'GO:0042246', 'GO:0007155', 'GO:0016020', 'GO:0005789', 'GO:0045048']	['PF03669.16', 'PF09323.13', 'PF09843.12', 'PF04923.15', 'PF03348.18']	not assigned.annotated	1.47584	1.77662	TRUE	FALSE
HUANGJINYA53814	/	/	['GO:0005524']	['PF00118.27']	not assigned.annotated	4.75279	1.09286	FALSE	FALSE
HUANGJINYA53815	/	/	['GO:0005524']	['PF03181.18', 'PF00118.27', 'PF05661.15']	not assigned.annotated	3.07169	0.864208	FALSE	FALSE
HUANGJINYA53816	/	/	['GO:0005524']	['PF00118.27', 'PF05661.15']	not assigned.annotated	0.912928	1.09264	FALSE	FALSE
HUANGJINYA53817	/	/	['GO:0004672', 'GO:0006468', 'GO:0005524']	['PF03109.19', 'PF01636.26', 'PF14531.9', 'PF00069.28', 'PF17667.4', 'PF07714.20']	Enzyme classification.EC_2 transferases.EC_2.7 transferase transferring phosphorus-containing group	0.875707	0.445478	TRUE	FALSE
HUANGJINYA53818	/	/	['GO:0005515']	['PF02439.18', 'PF00560.36', 'PF12799.10', 'PF13516.9', 'PF13855.9']	not assigned.annotated	0.493282	0.506886	FALSE	TRUE
HUANGJINYA53819	/	/	['GO:0005515']	['PF20209.1', 'PF08263.15', 'PF00560.36', 'PF12799.10', 'PF13855.9', 'PF14580.9']	not assigned.annotated	0.372844	0.420445	FALSE	FALSE
HUANGJINYA53820	/	/	/	['PF11976.11']	Protein homeostasis.ubiquitin-proteasome system.ubiquitin-fold protein conjugation.SUMO conjugation (sumoylation).SUMO ubiquitin-fold protein	0.83872	1.39022	FALSE	FALSE
HUANGJINYA53821	/	/	/	['PF11976.11']	Protein homeostasis.ubiquitin-proteasome system.ubiquitin-fold protein conjugation.SUMO conjugation (sumoylation).SUMO ubiquitin-fold protein	0.519622	1.12311	FALSE	FALSE
HUANGJINYA53822	/	/	/	['PF03819.20', 'PF01503.20']	Enzyme classification.EC_3 hydrolases.EC_3.6 hydrolase acting on acid anhydride	2.2972	2.01677	FALSE	FALSE
HUANGJINYA53823	/	K15382	['GO:0016020', 'GO:0019087']	['PF04123.16', 'PF20389.1', 'PF05297.14', 'PF03083.19', 'PF08733.13']	Solute transport.carrier-mediated transport.TOC superfamily.sugar efflux transporter *(SWEET)	0.768597	1.45024	TRUE	FALSE
HUANGJINYA53824	/	/	/	/	not assigned.annotated	11.4286	2.43286	FALSE	FALSE
HUANGJINYA53825	/	/	/	/	not assigned.annotated	13.801	2.76247	FALSE	FALSE
HUANGJINYA53826	/	K15172	['GO:0003676']	['PF09953.12', 'PF14505.9', 'PF00467.32', 'PF17516.5', 'PF00575.26', 'PF03439.16', 'PF11942.11']	RNA biosynthesis.RNA polymerase II-dependent transcription.transcription elongation.SPT4-SPT5 transcription elongation complex.component *(SPT5)	4.07479	0.363689	TRUE	FALSE
HUANGJINYA53827	/	/	/	['PF03016.18']	not assigned.annotated	1.47081	0.291293	TRUE	FALSE
HUANGJINYA53828	/	/	['GO:0051287']	['PF02826.22', 'PF00107.29', 'PF01262.24', 'PF16912.8', 'PF07991.15']	not assigned.annotated	9.524	0.551463	TRUE	FALSE
HUANGJINYA53829	/	K00121	['GO:0051287', 'GO:0016616']	['PF02826.22', 'PF08240.15', 'PF00107.29', 'PF13602.9', 'PF01262.24', 'PF16912.8', 'PF07991.15', 'PF03721.17']	Carbohydrate metabolism.fermentation.acetic acid biosynthesis.alcohol dehydrogenase *(ADH)	48.8511	0.924846	TRUE	FALSE
HUANGJINYA53830	/	/	['GO:0055085', 'GO:0016020', 'GO:0022857']	['PF07690.19', 'PF00083.27', 'PF18895.3']	not assigned.annotated	0.82496	3.36626	FALSE	FALSE
HUANGJINYA53831	/	/	['GO:0055085', 'GO:0016020', 'GO:0022857']	['PF07690.19', 'PF00083.27', 'PF18895.3']	not assigned.annotated	0.17115	2.91657	FALSE	FALSE
HUANGJINYA53832	/	/	/	/	not assigned.not annotated	0.141386	1.16775	FALSE	FALSE
HUANGJINYA53833	/	K20890	['GO:0016757']	['PF09999.12', 'PF01501.23']	Cell wall organisation.hemicellulose.xylan.biosynthesis.glucuronosyltransferase activities.glucuronosyltransferase *(GUX)	0.574896	0.82164	TRUE	FALSE
HUANGJINYA53834	/	/	/	['PF13966.9']	not assigned.annotated	0.53073	1.39646	FALSE	FALSE
HUANGJINYA53835	/	/	['GO:0039654', 'GO:0008270', 'GO:0055036', 'GO:0003896', 'GO:0019031', 'GO:0046813', 'GO:0004386', 'GO:0016020', 'GO:0019064', 'GO:0075509']	['PF01601.19', 'PF07800.15', 'PF08273.15']	not assigned.annotated	0.689474	1.14226	FALSE	FALSE
HUANGJINYA53836	/	/	/	['PF17846.4']	not assigned.annotated	10.4342	0.42559	FALSE	FALSE
HUANGJINYA53837	/	K12619	['GO:0004527', 'GO:0008270', 'GO:0003676']	['PF04409.15', 'PF15743.8', 'PF17846.4', 'PF03159.21', 'PF00098.26']	RNA processing.RNA homeostasis.non-canonical RNA NAD+-cap decapping.exoribonuclease *(RAT1/XRN2)	4.75427	0.351069	TRUE	FALSE
HUANGJINYA53838	/	/	/	['PF13961.9', 'PF14244.9', 'PF06176.14']	not assigned.annotated	0.264658	1.12064	FALSE	FALSE
HUANGJINYA53839	/	/	/	['PF13961.9', 'PF14223.9', 'PF14244.9', 'PF06176.14']	not assigned.annotated	0.281043	0.897898	FALSE	FALSE
HUANGJINYA53840	/	/	/	/	not assigned.annotated	0.329999	1.33106	FALSE	FALSE
HUANGJINYA53841	/	/	['GO:0004553', 'GO:0005975']	['PF00759.22']	not assigned.annotated	11.0313	0.520556	FALSE	FALSE
HUANGJINYA53842	/	/	['GO:0004553', 'GO:0005975']	['PF00759.22']	not assigned.annotated	7.55719	0.529357	TRUE	FALSE
HUANGJINYA53843	/	/	/	['PF16891.8', 'PF15817.8']	not assigned.annotated	1.20523	1.70192	FALSE	FALSE
HUANGJINYA53844	/	/	['GO:0006886', 'GO:0005198', 'GO:0016192', 'GO:0030117']	['PF01602.23', 'PF01766.20']	not assigned.annotated	1.25396	1.31059	FALSE	FALSE
HUANGJINYA53845	/	/	['GO:0005515']	['PF00560.36', 'PF12799.10', 'PF13855.9', 'PF15903.8']	not assigned.annotated	2.03552	0.393531	TRUE	FALSE
HUANGJINYA53846	/	/	['GO:0006606', 'GO:0007165', 'GO:0016301', 'GO:0008608', 'GO:0042729', 'GO:0003899', 'GO:0003677', 'GO:0006351', 'GO:0006886', 'GO:0072686', 'GO:0016192']	['PF08653.13', 'PF05384.14', 'PF04977.18', 'PF09969.12', 'PF12078.11', 'PF12889.10', 'PF15372.9', 'PF15742.8', 'PF06103.14', 'PF06818.18', 'PF07303.16', 'PF05320.15', 'PF07926.15', 'PF04871.16', 'PF08700.14']	not assigned.annotated	0.750875	2.0825	FALSE	FALSE
HUANGJINYA53847	/	/	/	['PF07741.16']	not assigned.annotated	1.76196	0.692965	FALSE	FALSE
HUANGJINYA53848	/	K01183	['GO:0016998', 'GO:0006032', 'GO:0008061', 'GO:0004568']	['PF00187.22', 'PF00182.22']	not assigned.annotated	28.8158	0.925902	TRUE	FALSE
HUANGJINYA53849	/	/	['GO:0006032', 'GO:0016998', 'GO:0004568']	['PF00182.22']	not assigned.annotated	66.0567	1.74216	FALSE	FALSE
HUANGJINYA53850	/	/	['GO:0017183', 'GO:0090560']	['PF01866.20']	Protein biosynthesis.translation elongation.eEF2 mRNA-translocation factor activity.regulatory eEF2 diphthamide-modification.diphthamide biosynthesis protein *(DPH2)	0.878767	0.968205	FALSE	FALSE
HUANGJINYA53851	/	/	/	['PF00122.23', 'PF04932.18']	not assigned.annotated	2.04235	1.84666	FALSE	FALSE
HUANGJINYA53852	/	/	/	['PF04859.15']	not assigned.annotated	0.458716	1.88235	FALSE	FALSE
HUANGJINYA53853	/	/	/	['PF03732.20']	not assigned.annotated	0.198266	1.4462	FALSE	FALSE
HUANGJINYA53854	/	/	/	/	not assigned.not annotated	2.49089	1.4752	FALSE	FALSE
HUANGJINYA53855	/	K03123	['GO:0006367', 'GO:0005672']	['PF08866.13', 'PF02751.17', 'PF02268.19']	RNA biosynthesis.RNA polymerase II-dependent transcription.transcription initiation.TFIIa basal transcription factor heterodimer.small subunit	37.2492	0.349062	TRUE	FALSE
HUANGJINYA53856	/	/	/	['PF06747.16', 'PF17663.4', 'PF11574.11']	not assigned.annotated	11.9506	1.60919	TRUE	FALSE
HUANGJINYA53857	/	/	['GO:0004523', 'GO:0003676']	['PF05703.14', 'PF13456.9', 'PF03134.22']	not assigned.annotated	10.4517	0.949724	TRUE	FALSE
HUANGJINYA53858	/	K10406	['GO:0007018', 'GO:0008017', 'GO:0003777', 'GO:0005524']	['PF19220.3', 'PF07889.15', 'PF13148.9', 'PF00225.26', 'PF11721.11', 'PF16796.8']	Cytoskeleton organisation.microtubular network.Kinesin microtubule-based motor protein activities.Kinesin-14-type motor protein	1.7162	1.33291	TRUE	FALSE
HUANGJINYA53859	/	K10592	['GO:0004842']	['PF00632.28', 'PF14377.9']	Protein homeostasis.ubiquitin-proteasome system.ubiquitin-fold protein conjugation.HECT E3 ubiquitin ligase activities.E3 ubiquitin ligase *(UPL1)	5.81946	0.341979	TRUE	FALSE
HUANGJINYA53860	/	/	['GO:0005515']	['PF06012.15', 'PF06025.15', 'PF02985.25', 'PF13646.9']	not assigned.annotated	2.57943	0.740839	FALSE	FALSE
HUANGJINYA53861	/	/	/	['PF19026.3', 'PF00627.34', 'PF02809.23']	not assigned.annotated	2.96164	0.614389	FALSE	FALSE
HUANGJINYA53862	/	/	/	['PF13865.9']	not assigned.annotated	1.18172	0.517746	FALSE	FALSE
HUANGJINYA53863	/	/	/	['PF17355.5', 'PF11983.11']	not assigned.annotated	6.91314	1.20123	FALSE	FALSE
HUANGJINYA53864	/	/	/	/	Protein modification.targeting peptide maturation.mitochondrion.preprotein processing peptidase *(ATP23)	1.8328	1.19984	FALSE	FALSE
HUANGJINYA53865	/	/	['GO:0005815']	['PF07989.14', 'PF04977.18', 'PF05266.17', 'PF12808.10', 'PF18595.4', 'PF15759.8', 'PF12325.11']	not assigned.annotated	0.380213	1.10492	FALSE	FALSE
HUANGJINYA53866	/	K08336	['GO:0000045', 'GO:0005737']	['PF04110.16', 'PF14084.9', 'PF18469.4']	Protein homeostasis.autophagy.phagophore expansion.ATG12-ATG5-ATG16 conjugation system.ubiquitin-fold protein *(ATG12)	21.0522	0.506135	FALSE	FALSE
HUANGJINYA53867	/	/	/	['PF10351.12', 'PF15331.9']	Cell division.cytokinesis.preprophase microtubule organization.stabilizing factor of microtubule orientation *(SAB/KIP)	1.61806	0.474294	FALSE	FALSE
HUANGJINYA53868	C2C2-GATA	/	['GO:0005515', 'GO:0006355', 'GO:0043565']	['PF06203.17', 'PF17673.4', 'PF00320.30', 'PF09425.13', 'PF14803.9', 'PF06200.17']	RNA biosynthesis.transcriptional regulation.C2C2 transcription factor superfamily.GATA trancription factor families.transcription factor *(C-GATA)	3.07407	0.328469	TRUE	FALSE
HUANGJINYA53869	C2C2-GATA	/	['GO:0043565', 'GO:0003677', 'GO:0005515', 'GO:0006355', 'GO:0004867']	['PF06203.17', 'PF00320.30', 'PF00713.20', 'PF09425.13', 'PF06200.17', 'PF02701.18']	RNA biosynthesis.transcriptional regulation.C2C2 transcription factor superfamily.GATA trancription factor families.transcription factor *(C-GATA)	5.77067	0.415399	FALSE	FALSE
HUANGJINYA53870	/	/	/	/	not assigned.not annotated	5.18907	1.08155	FALSE	FALSE
HUANGJINYA53871	Tify	/	/	['PF06200.17']	not assigned.annotated	10.0455	0.922403	FALSE	FALSE
HUANGJINYA53872	Others	/	/	/	not assigned.annotated	2.06461	0.629693	FALSE	FALSE
HUANGJINYA53873	/	/	/	['PF10351.12', 'PF10347.12', 'PF10359.12']	Cell division.cytokinesis.preprophase microtubule organization.stabilizing factor of microtubule orientation *(SAB/KIP)	0.657638	0.493307	TRUE	FALSE
HUANGJINYA53874	/	/	/	['PF12737.10']	not assigned.annotated	0.669607	0.807418	FALSE	FALSE
HUANGJINYA53875	/	/	/	/	not assigned.annotated	1.61243	2.41069	FALSE	FALSE
HUANGJINYA53876	/	/	['GO:0008194', 'GO:0016758']	['PF04101.19', 'PF00201.21']	Enzyme classification.EC_2 transferases.EC_2.4 glycosyltransferase	1.27705	0.504798	FALSE	FALSE
HUANGJINYA53877	/	/	['GO:0005515', 'GO:0005509', 'GO:0005576']	['PF12895.10', 'PF00594.23', 'PF00515.31', 'PF13414.9', 'PF13424.9', 'PF13428.9', 'PF13429.9', 'PF13432.9', 'PF13431.9', 'PF14559.9', 'PF07719.20', 'PF09976.12', 'PF13174.9', 'PF13176.9', 'PF13181.9', 'PF13371.9', 'PF17874.4']	not assigned.annotated	17.217	0.667334	FALSE	FALSE
HUANGJINYA53878	/	/	/	/	not assigned.annotated	0.217192	1.75019	FALSE	FALSE
HUANGJINYA53879	/	/	/	/	not assigned.annotated	0.256117	1.79622	FALSE	FALSE
HUANGJINYA53880	/	/	['GO:0016070', 'GO:0006351', 'GO:0003899', 'GO:0003677']	['PF09090.14', 'PF04983.21', 'PF05000.20', 'PF05010.17']	not assigned.annotated	0.0696625	2.30128	FALSE	FALSE
HUANGJINYA53881	/	/	['GO:0006351', 'GO:0003899', 'GO:0003677']	['PF00623.23', 'PF04983.21']	not assigned.annotated	0.0953688	1.237	FALSE	FALSE
HUANGJINYA53882	/	/	/	['PF03417.19', 'PF14466.9']	not assigned.not annotated	0		FALSE	TRUE
HUANGJINYA53883	/	/	/	['PF14466.9']	not assigned.not annotated	23.4771	0.437177	FALSE	FALSE
HUANGJINYA53884	/	K00430	['GO:0020037', 'GO:0004601', 'GO:0006979']	['PF00141.26']	Cell wall organisation.Casparian strip formation.endodermis-specific peroxidase *(PER64)	35.4269	0.839297	TRUE	FALSE
HUANGJINYA53885	/	/	/	['PF03330.21', 'PF01357.24']	Cell wall organisation.cell wall proteins.expansin activities.alpha-class expansin	0.479651	1.38138	TRUE	FALSE
HUANGJINYA53886	/	/	['GO:0016491']	['PF01323.23', 'PF13462.9']	not assigned.annotated	7.74426	0.34669	TRUE	FALSE
HUANGJINYA53887	/	/	/	/	not assigned.not annotated	1.15434	0.77934	FALSE	FALSE
HUANGJINYA53888	/	/	/	/	not assigned.not annotated	1.92186	0.55469	FALSE	FALSE
HUANGJINYA53889	/	/	/	/	not assigned.annotated	1.19873	0.88703	FALSE	FALSE
HUANGJINYA53890	/	/	/	/	not assigned.annotated	0.147531	0.947249	FALSE	FALSE
HUANGJINYA53891	/	/	['GO:0006366', 'GO:0003677']	['PF05001.16']	not assigned.not annotated	0.420848	1.3657	FALSE	FALSE
HUANGJINYA53892	/	/	/	/	not assigned.not annotated	0.544541	1.25502	FALSE	TRUE
HUANGJINYA53893	/	/	/	/	not assigned.not annotated	2.97518	0.935414	FALSE	FALSE
HUANGJINYA53894	/	K02147	['GO:0046034', 'GO:1902600', 'GO:0005524']	['PF00006.28', 'PF02874.26', 'PF09378.13']	Solute transport.primary active transport.V-type ATPase complex.peripheral V1 subcomplex.subunit B	13.2086	0.674322	TRUE	FALSE
HUANGJINYA53895	/	/	['GO:0008270', 'GO:0031145', 'GO:0019867', 'GO:0042742', 'GO:0022857', 'GO:0005680', 'GO:0046872', 'GO:0061630', 'GO:0097602']	['PF10439.12', 'PF06897.15', 'PF12670.10', 'PF19180.3', 'PF12822.10', 'PF13488.9', 'PF13436.9', 'PF13441.9', 'PF14447.9', 'PF05433.18', 'PF10247.12', 'PF12861.10', 'PF17122.8', 'PF00097.28', 'PF13923.9', 'PF13920.9', 'PF12678.10', 'PF17123.8', 'PF17120.8', 'PF13639.9', 'PF14634.9', 'PF13445.9']	Protein homeostasis.ubiquitin-proteasome system.ubiquitin-fold protein conjugation.RING E3 ubiquitin ligase activities.RING-H2-class.ATL-subclass E3 ubiquitin ligase	4.32404	0.948566	FALSE	FALSE
HUANGJINYA53896	/	/	['GO:0005739', 'GO:0003746', 'GO:0001514', 'GO:0005515', 'GO:0003723', 'GO:0005525', 'GO:0005737']	['PF03704.20', 'PF10965.11', 'PF06239.14', 'PF18026.4', 'PF20431.1', 'PF10037.12', 'PF19189.3', 'PF01535.23', 'PF12854.10', 'PF13041.9', 'PF13812.9', 'PF17177.7', 'PF08579.14', 'PF10602.12', 'PF09106.14', 'PF12108.11', 'PF18169.4', 'PF13176.9']	not assigned.annotated	0.908616	0.422312	FALSE	FALSE
HUANGJINYA53897	/	/	/	['PF15831.8']	not assigned.annotated	4.03103	1.11458	FALSE	FALSE
HUANGJINYA53898	/	/	/	/	not assigned.not annotated	5.52978	0.336593	FALSE	FALSE
HUANGJINYA53899	/	K00472	/	['PF03171.23', 'PF13640.9', 'PF15831.8']	Protein modification.hydroxylation.prolyl hydroxylase	3.69056	0.223818	FALSE	FALSE
HUANGJINYA53900	/	/	/	['PF05347.18', 'PF13233.9']	Cellular respiration.oxidative phosphorylation.NADH dehydrogenase complex.assembly.assembly factor *(CIAF1)	2.83263	0.412111	FALSE	FALSE
HUANGJINYA53901	/	/	/	['PF14261.9']	not assigned.not annotated	0.959518	1.15532	FALSE	FALSE
HUANGJINYA53902	/	/	['GO:0008270']	['PF03704.20', 'PF14432.9', 'PF20430.1', 'PF20431.1', 'PF01535.23', 'PF12854.10', 'PF13041.9', 'PF13812.9', 'PF17177.7']	not assigned.annotated	0.679933	0.4184	FALSE	FALSE
HUANGJINYA53903	/	/	/	['PF13966.9']	not assigned.not annotated	0.500693	1.26728	FALSE	FALSE
HUANGJINYA53904	/	/	/	/	not assigned.annotated	2.14166	1.3029	FALSE	FALSE
HUANGJINYA53905	/	/	/	['PF08874.13', 'PF13968.9']	not assigned.annotated	0.242649	1.16688	FALSE	FALSE
HUANGJINYA53906	/	/	/	['PF13968.9', 'PF13787.9', 'PF14163.9', 'PF07884.17']	not assigned.annotated	0.189474	0.787501	FALSE	FALSE
HUANGJINYA53907	/	/	/	['PF13966.9']	not assigned.annotated	0.196464	1.24798	FALSE	FALSE
HUANGJINYA53908	/	/	/	/	not assigned.annotated	7.21426	0.48107	TRUE	FALSE
HUANGJINYA53909	/	/	/	['PF00078.30']	not assigned.annotated	0.513977	0.858806	FALSE	FALSE
HUANGJINYA53910	/	K02916	['GO:0006412', 'GO:0005840', 'GO:0003735']	['PF01632.22']	Protein biosynthesis.organelle machinery.plastidial ribosome biogenesis.large ribosomal subunit proteome.component *(bL35c)	83.9647	0.30847	FALSE	FALSE
HUANGJINYA53911	/	/	/	/	not assigned.annotated	0.952566	0.988457	FALSE	FALSE
HUANGJINYA53912	/	/	['GO:0019901', 'GO:0004190', 'GO:0016020', 'GO:0016485']	['PF03234.17', 'PF01080.20']	not assigned.not annotated	3.33145	1.11798	FALSE	FALSE
HUANGJINYA53913	/	/	/	['PF13968.9']	not assigned.annotated	1.03736	0.822155	FALSE	FALSE
HUANGJINYA53914	/	K14305	['GO:0005515']	['PF00400.35']	Protein translocation.nucleus.nuclear pore complex (NPC).outer ring.scaffold nucleoporin *(NUP43)	5.62916	0.418166	FALSE	FALSE
HUANGJINYA53915	/	/	/	['PF04578.16']	not assigned.annotated	1.72619	1.65296	FALSE	FALSE
HUANGJINYA53916	/	/	/	/	not assigned.annotated	0.532534	1.17142	FALSE	FALSE
HUANGJINYA53917	/	/	/	/	not assigned.annotated	1.02661	1.23942	FALSE	FALSE
HUANGJINYA53918	/	/	/	['PF13968.9']	not assigned.annotated	0.200333	1.0094	FALSE	FALSE
HUANGJINYA53919	/	/	/	/	not assigned.annotated	0.850073	1.23936	FALSE	FALSE
HUANGJINYA53920	/	/	/	/	not assigned.annotated	1.09012	1.3794	FALSE	FALSE
HUANGJINYA53921	/	/	['GO:0008121']	['PF02921.17']	not assigned.annotated	3.71226	0.947002	FALSE	FALSE
HUANGJINYA53922	/	/	['GO:0004672', 'GO:0006468', 'GO:0005524']	['PF03109.19', 'PF01636.26', 'PF13095.9', 'PF12330.11', 'PF06293.17', 'PF14531.9', 'PF00069.28', 'PF17667.4', 'PF07714.20', 'PF01163.25', 'PF10707.12']	Enzyme classification.EC_2 transferases.EC_2.7 transferase transferring phosphorus-containing group	5.78795	0.314909	FALSE	FALSE
HUANGJINYA53923	/	/	/	/	not assigned.annotated	5.08047	0.375282	FALSE	FALSE
HUANGJINYA53924	/	K02952	['GO:0006412', 'GO:0003723', 'GO:0005840', 'GO:0003735']	['PF00416.25']	Protein biosynthesis.organelle machinery.plastidial ribosome biogenesis.small ribosomal subunit proteome.component *(uS13c)	63.6092	0.308602	TRUE	FALSE
HUANGJINYA53925	/	/	['GO:0051016', 'GO:0008290']	['PF01267.20', 'PF13562.9', 'PF00675.23', 'PF05193.24', 'PF04884.17']	not assigned.annotated	0.905166	0.64218	FALSE	FALSE
HUANGJINYA53926	/	/	/	['PF20307.1', 'PF07800.15', 'PF00505.22', 'PF13920.9']	not assigned.annotated	5.81549	0.315924	FALSE	FALSE
HUANGJINYA53927	/	K00889	['GO:0046488', 'GO:0016307']	['PF17479.5', 'PF02493.23', 'PF01504.21']	Enzyme classification.EC_2 transferases.EC_2.7 transferase transferring phosphorus-containing group	4.13109	0.450543	TRUE	FALSE
HUANGJINYA53928	/	/	/	['PF14387.9']	not assigned.annotated	18.9796	0.687136	FALSE	FALSE
HUANGJINYA53929	/	/	/	/	not assigned.annotated	0.274803	1.00319	FALSE	FALSE
HUANGJINYA53930	/	/	/	/	not assigned.annotated	0.241722	1.4379	FALSE	FALSE
HUANGJINYA53931	/	/	/	['PF14244.9']	not assigned.annotated	0.592718	1.57326	TRUE	FALSE
HUANGJINYA53932	/	/	/	/	not assigned.not annotated	0.775106	1.54707	FALSE	FALSE
HUANGJINYA53933	/	K20456	['GO:0008289']	['PF01237.21', 'PF00169.32', 'PF15413.9', 'PF15409.9']	not assigned.annotated	8.27353	0.515772	TRUE	FALSE
HUANGJINYA53934	/	/	/	/	not assigned.not annotated	5.44027	0.514591	FALSE	FALSE
HUANGJINYA53935	/	/	/	/	not assigned.annotated	1.874	1.13586	FALSE	FALSE
HUANGJINYA53936	C2H2	/	['GO:0016485', 'GO:0008200', 'GO:0004190', 'GO:0061630', 'GO:0016020', 'GO:0005576']	['PF02950.20', 'PF14040.9', 'PF01080.20', 'PF15713.8', 'PF00096.29', 'PF14369.9']	not assigned.annotated	2.45254	1.19222	TRUE	FALSE
HUANGJINYA53937	/	K08866	['GO:0006269', 'GO:0003896', 'GO:0005524', 'GO:0004672', 'GO:0006468']	['PF03109.19', 'PF01636.26', 'PF08278.14', 'PF06293.17', 'PF14531.9', 'PF00069.28', 'PF17667.4', 'PF07714.20', 'PF01163.25']	Enzyme classification.EC_2 transferases.EC_2.7 transferase transferring phosphorus-containing group	0.591338	1.3301	TRUE	FALSE
HUANGJINYA53938	/	K08866	['GO:0006269', 'GO:0003896', 'GO:0005524', 'GO:0004672', 'GO:0006468']	['PF03109.19', 'PF01636.26', 'PF08278.14', 'PF06293.17', 'PF14531.9', 'PF00069.28', 'PF17667.4', 'PF07714.20', 'PF01163.25']	Enzyme classification.EC_2 transferases.EC_2.7 transferase transferring phosphorus-containing group	1.44569	1.16037	TRUE	FALSE
HUANGJINYA53939	SET	/	['GO:0005515']	['PF16712.8', 'PF00856.31', 'PF08271.15', 'PF19437.2']	Chromatin organisation.post-translational histone modification.histone methylation.lysine methylation.class-VI histone methyltransferase activities.histone methyltransferase *(ASHR1)	0.64616	0.406214	FALSE	FALSE
HUANGJINYA53940	/	/	['GO:0005515']	['PF03833.16', 'PF00856.31', 'PF01753.21']	Chromatin organisation.post-translational histone modification.histone methylation.lysine methylation.class-VI histone methyltransferase activities.histone methyltransferase *(ASHR1)	0.810747	1.37596	FALSE	FALSE
HUANGJINYA53941	/	/	/	/	not assigned.annotated	2.08113	0.548905	TRUE	FALSE
HUANGJINYA53942	/	K01942	['GO:0036211']	['PF02237.20', 'PF03099.22', 'PF16917.8']	Coenzyme metabolism.biotin biosynthesis.biotin:protein ligase	3.29522	0.519615	TRUE	FALSE
HUANGJINYA53943	/	/	['GO:0005515']	['PF08263.15', 'PF00560.36', 'PF12799.10', 'PF13855.9']	not assigned.annotated	0.158741	1.16757	FALSE	FALSE
HUANGJINYA53944	/	/	['GO:0005515']	['PF00560.36', 'PF12799.10', 'PF13516.9', 'PF13855.9']	not assigned.annotated	0.131075	1.32918	FALSE	FALSE
HUANGJINYA53945	/	/	['GO:0005515']	['PF00560.36', 'PF12799.10', 'PF13516.9', 'PF13855.9']	not assigned.annotated	0.208733	1.50873	FALSE	FALSE
HUANGJINYA53946	/	/	['GO:0004672', 'GO:0006468', 'GO:0005524']	['PF03109.19', 'PF01636.26', 'PF01633.23', 'PF00069.28', 'PF07714.20', 'PF01163.25']	Enzyme classification.EC_2 transferases.EC_2.7 transferase transferring phosphorus-containing group	0.236726	1.4904	TRUE	FALSE
HUANGJINYA53947	/	/	['GO:0005515']	['PF00560.36', 'PF12799.10', 'PF13516.9', 'PF13855.9']	not assigned.annotated	0.138858	1.44155	FALSE	FALSE
HUANGJINYA53948	/	/	/	/	not assigned.annotated	0.373061	1.10039	TRUE	FALSE
HUANGJINYA53949	/	/	['GO:0007166', 'GO:0016020']	['PF13903.9', 'PF19529.2', 'PF19747.2', 'PF01534.20', 'PF06664.15', 'PF07331.14', 'PF06454.14']	not assigned.annotated	2.63981	0.352444	FALSE	FALSE
HUANGJINYA53950	/	/	['GO:0009725', 'GO:0006355', 'GO:0005634', 'GO:0003677']	['PF06507.16']	not assigned.annotated	1.19939	0.587547	FALSE	FALSE
HUANGJINYA53951	/	/	['GO:0032968', 'GO:0005634', 'GO:0006367', 'GO:0003677']	['PF05793.15']	not assigned.annotated	1.31484	0.95857	FALSE	FALSE
HUANGJINYA53952	/	/	/	['PF03108.18']	not assigned.annotated	0.881561	1.34944	FALSE	FALSE
HUANGJINYA53953	HB-BELL	/	['GO:0006355', 'GO:0003677']	['PF05920.14', 'PF00046.32', 'PF07526.14']	RNA biosynthesis.transcriptional regulation.Homeobox transcription factor superfamily.BEL-type transcription factor	2.25454	1.59438	TRUE	FALSE
HUANGJINYA53954	/	/	/	['PF14291.9']	not assigned.annotated	1.41535	1.17627	FALSE	FALSE
HUANGJINYA53955	/	/	/	/	not assigned.annotated	0.514315	2.43065	FALSE	FALSE
HUANGJINYA53956	/	/	/	['PF08944.14']	not assigned.annotated	51.7352	1.09249	FALSE	FALSE
HUANGJINYA53957	/	/	/	/	not assigned.not annotated	20.3258	1.26681	FALSE	FALSE
HUANGJINYA53958	/	/	/	['PF01595.23']	not assigned.annotated	5.0046	0.686332	FALSE	FALSE
HUANGJINYA53959	/	/	/	['PF01595.23']	not assigned.annotated	1.71515	1.16376	FALSE	FALSE
HUANGJINYA53960	/	/	/	/	not assigned.annotated	3.6289	1.10063	FALSE	FALSE
HUANGJINYA53961	/	/	['GO:0005515']	['PF00560.36', 'PF12799.10', 'PF13516.9', 'PF13855.9']	not assigned.annotated	2.93732	1.10357	FALSE	FALSE
HUANGJINYA53962	/	/	['GO:0005515']	['PF13415.9', 'PF00560.36', 'PF12799.10', 'PF13516.9', 'PF13855.9', 'PF14580.9']	not assigned.annotated	3.95739	0.712849	FALSE	FALSE
HUANGJINYA53963	/	/	['GO:0005515']	['PF00560.36', 'PF12799.10', 'PF13516.9', 'PF13855.9']	not assigned.annotated	4.35417	0.976584	FALSE	FALSE
HUANGJINYA53964	/	/	['GO:0005515']	['PF00560.36', 'PF12799.10', 'PF13516.9', 'PF13855.9']	not assigned.annotated	2.7591	0.670669	FALSE	FALSE
HUANGJINYA53965	/	/	['GO:0005515']	['PF00560.36', 'PF12799.10', 'PF13516.9', 'PF13855.9']	not assigned.annotated	3.63076	1.27478	FALSE	FALSE
HUANGJINYA53966	/	/	['GO:0008270', 'GO:0045735']	['PF03961.16', 'PF03157.16', 'PF01485.24', 'PF05458.15', 'PF00643.27']	not assigned.annotated	0.681554	1.73882	FALSE	FALSE
HUANGJINYA53967	/	/	/	['PF15872.8']	not assigned.not annotated	0.143673	1.00774	FALSE	FALSE
HUANGJINYA53968	/	/	['GO:0016757']	['PF00534.23', 'PF13524.9', 'PF13692.9', 'PF16994.8']	not assigned.annotated	3.49925	0.317285	FALSE	FALSE
HUANGJINYA53969	/	/	['GO:0008270', 'GO:0004842', 'GO:0004812', 'GO:0016567', 'GO:0006418']	['PF08264.16', 'PF04564.18', 'PF15906.8', 'PF11789.11', 'PF13445.9']	Protein homeostasis.ubiquitin-proteasome system.ubiquitin-fold protein conjugation.U-Box E3 ubiquitin ligase activities.group-III.E3 ubiquitin ligase *(PUB30)	2.49727	0.468246	FALSE	TRUE
HUANGJINYA53970	/	K01613	['GO:0004609', 'GO:0008654', 'GO:0005509']	['PF00168.33', 'PF00036.35', 'PF13202.9', 'PF13405.9', 'PF13499.9', 'PF13833.9', 'PF10358.12', 'PF02666.18']	Lipid metabolism.glycerolipid metabolism.phosphatidylethanolamine biosynthesis.extramitochondrial phosphatidylserine decarboxylation pathway.phosphatidylserine decarboxylase	14.0151	0.329548	TRUE	FALSE
HUANGJINYA53971	/	/	['GO:0005515']	['PF00023.33', 'PF12796.10', 'PF13606.9', 'PF13637.9', 'PF13857.9']	not assigned.annotated	1.51906	0.441793	FALSE	FALSE
HUANGJINYA53972	/	/	/	['PF08182.14']	not assigned.annotated	0.960792	0.809487	FALSE	FALSE
HUANGJINYA53973	/	/	['GO:0003700', 'GO:0006260', 'GO:0043093', 'GO:0003677', 'GO:0090529', 'GO:0006355', 'GO:0005737']	['PF17675.4', 'PF00170.24', 'PF07716.18', 'PF03131.20', 'PF02787.22', 'PF04977.18', 'PF06698.14', 'PF17253.5', 'PF19579.2', 'PF12709.10', 'PF14662.9', 'PF10119.12', 'PF06156.16', 'PF06005.15']	not assigned.annotated	1.90179	0.725779	FALSE	FALSE
HUANGJINYA53974	/	/	/	/	not assigned.annotated	0.594697	0.847888	FALSE	FALSE
HUANGJINYA53975	/	/	['GO:0015074']	['PF12431.11', 'PF13961.9', 'PF13976.9', 'PF14223.9', 'PF14244.9', 'PF00665.29', 'PF06176.14']	not assigned.annotated	0.203262	0.504677	TRUE	FALSE
HUANGJINYA53976	/	/	/	['PF13976.9', 'PF03732.20', 'PF14223.9', 'PF14244.9']	not assigned.annotated	2.16899	0.555751	FALSE	FALSE
HUANGJINYA53977	/	/	['GO:0015074']	['PF00665.29', 'PF13683.9']	not assigned.annotated	1.48941	1.13163	FALSE	FALSE
HUANGJINYA53978	/	K16296	['GO:0004185', 'GO:0006508']	['PF00450.25']	Enzyme classification.EC_3 hydrolases.EC_3.4 hydrolase acting on peptide bond (peptidase)	3.79766	0.847212	TRUE	FALSE
HUANGJINYA53979	/	K16296	['GO:0004185', 'GO:0006508']	['PF00450.25']	Enzyme classification.EC_3 hydrolases.EC_3.4 hydrolase acting on peptide bond (peptidase)	2.37872	1.01728	TRUE	FALSE
HUANGJINYA53980	/	/	['GO:0004185', 'GO:0006508']	['PF00450.25']	Enzyme classification.EC_3 hydrolases.EC_3.4 hydrolase acting on peptide bond (peptidase)	1.92797	0.545529	TRUE	FALSE
HUANGJINYA53981	/	/	['GO:0004185', 'GO:0006508']	['PF00450.25']	Enzyme classification.EC_3 hydrolases.EC_3.4 hydrolase acting on peptide bond (peptidase)	2.07807	0.945623	TRUE	FALSE
HUANGJINYA53982	/	/	/	['PF07727.17']	not assigned.annotated	0.240956	0.557532	FALSE	FALSE
HUANGJINYA53983	/	/	/	['PF08006.14']	not assigned.annotated	0.253482	0.66465	FALSE	FALSE
HUANGJINYA53984	/	/	/	['PF13976.9']	not assigned.annotated	0.378738	0.464147	FALSE	FALSE
HUANGJINYA53985	/	/	/	['PF13632.9']	not assigned.annotated	0.483892	1.11819	FALSE	FALSE
HUANGJINYA53986	/	/	/	/	not assigned.annotated	18.286	0.408792	FALSE	FALSE
HUANGJINYA53987	/	/	/	['PF00689.24', 'PF12710.10', 'PF00702.29', 'PF08282.15']	Solute transport.primary active transport.P-type ATPase superfamily.P2 family.P2A-type calcium cation-transporting ATPase *(ECA)	5.00776	0.346758	FALSE	FALSE
HUANGJINYA53988	/	K05853	/	['PF13246.9', 'PF00690.29', 'PF00122.23', 'PF00702.29']	Solute transport.primary active transport.P-type ATPase superfamily.P2 family.P2A-type calcium cation-transporting ATPase *(ECA)	1.76934	0.297793	FALSE	FALSE
HUANGJINYA53989	/	/	/	/	not assigned.not annotated	0.585248	1.51428	FALSE	FALSE
HUANGJINYA53990	/	/	/	/	not assigned.not annotated	0.205891	1.92563	FALSE	TRUE
HUANGJINYA53991	/	/	/	/	not assigned.annotated	0.159054	1.1839	FALSE	FALSE
HUANGJINYA53992	/	/	/	/	not assigned.annotated	0.158636	2.80003	FALSE	FALSE
HUANGJINYA53993	/	/	/	['PF13966.9']	not assigned.not annotated	0.149369	2.16561	FALSE	FALSE
HUANGJINYA53994	/	/	/	/	not assigned.annotated	4.81315	1.00899	FALSE	FALSE
HUANGJINYA53995	/	/	/	['PF13976.9']	not assigned.annotated	1.62215	0.965337	FALSE	FALSE
HUANGJINYA53996	/	/	/	/	not assigned.annotated	0.776287	0.938148	FALSE	FALSE
HUANGJINYA53997	/	/	/	/	not assigned.annotated	0.505265	1.09913	FALSE	FALSE
HUANGJINYA53998	/	/	/	['PF14375.9']	not assigned.annotated	0.655091	1.0103	FALSE	FALSE
HUANGJINYA53999	/	/	/	/	not assigned.annotated	0.312094	1.51301	FALSE	FALSE
HUANGJINYA54000	/	/	/	['PF02743.21']	not assigned.not annotated	0.444526	1.33498	FALSE	FALSE
HUANGJINYA54001	/	/	/	['PF12885.10']	not assigned.not annotated	0.428869	1.84427	FALSE	TRUE
HUANGJINYA54002	/	/	/	['PF09706.13']	not assigned.annotated	9.25806	0.356592	FALSE	FALSE
HUANGJINYA54003	/	/	/	['PF14947.9']	not assigned.annotated	0.383291	1.27281	FALSE	FALSE
HUANGJINYA54004	/	K02886	['GO:0006412', 'GO:0005840', 'GO:0003735']	['PF00181.26', 'PF03947.21']	Protein biosynthesis.organelle machinery.plastidial ribosome biogenesis.large ribosomal subunit proteome.component *(uL2c)	41.3198	0.727875	TRUE	FALSE
HUANGJINYA54005	/	/	/	['PF18913.3']	Enzyme classification.EC_3 hydrolases.EC_3.1 hydrolase acting on ester bond	10.1165	0.954345	TRUE	FALSE
HUANGJINYA54006	/	/	/	['PF00316.23']	Enzyme classification.EC_3 hydrolases.EC_3.1 hydrolase acting on ester bond	0.729919	0.690645	FALSE	FALSE
HUANGJINYA54007	/	/	/	['PF00316.23']	Enzyme classification.EC_3 hydrolases.EC_3.1 hydrolase acting on ester bond	3.74099	0.995909	TRUE	FALSE
HUANGJINYA54008	/	/	['GO:0008194']	['PF00201.21']	Enzyme classification.EC_2 transferases.EC_2.4 glycosyltransferase	13.2273	1.74418	TRUE	FALSE
HUANGJINYA54009	/	/	/	['PF07747.14', 'PF12640.10', 'PF18414.4']	not assigned.annotated	0.398835	1.42715	FALSE	FALSE
HUANGJINYA54010	/	/	/	['PF04489.16']	not assigned.annotated	1.25575	1.34497	FALSE	FALSE
HUANGJINYA54011	/	/	/	['PF07727.17']	not assigned.annotated	0.405759	0.926461	FALSE	FALSE
HUANGJINYA54012	/	/	['GO:0005515']	['PF00023.33', 'PF12796.10', 'PF13606.9', 'PF13637.9', 'PF13857.9', 'PF04133.17']	not assigned.annotated	0.334881	0.79721	TRUE	FALSE
HUANGJINYA54013	/	/	/	['PF19779.2', 'PF11670.11', 'PF13962.9', 'PF19332.2']	not assigned.annotated	0.785572	1.12716	FALSE	FALSE
HUANGJINYA54014	/	/	/	/	not assigned.annotated	1.80272	1.32617	FALSE	FALSE
HUANGJINYA54015	/	/	/	['PF07795.14']	not assigned.not annotated	0.243125	1.81892	FALSE	FALSE
HUANGJINYA54016	/	/	['GO:0003723']	['PF11955.11']	not assigned.annotated	7.41144	0.581781	FALSE	FALSE
HUANGJINYA54017	/	/	/	['PF09925.12', 'PF12329.11']	not assigned.not annotated	0.382817	1.14239	FALSE	FALSE
HUANGJINYA54018	/	K11271	['GO:0007064', 'GO:0031390']	['PF09724.12', 'PF19955.2']	not assigned.annotated	4.57499	1.52607	TRUE	FALSE
HUANGJINYA54019	/	/	['GO:0023041', 'GO:0030867', 'GO:0006260']	['PF15188.9', 'PF04977.18', 'PF05266.17', 'PF09726.12', 'PF12808.10', 'PF18595.4', 'PF08317.14', 'PF12325.11', 'PF06156.16']	not assigned.annotated	0.437953	1.64133	FALSE	FALSE
HUANGJINYA54020	/	K03253	['GO:0003723', 'GO:0006508', 'GO:0002098', 'GO:0033588']	['PF12894.10', 'PF00930.24', 'PF08662.14', 'PF04762.15', 'PF00076.25', 'PF12680.10']	Protein biosynthesis.translation initiation.Pre-Initiation Complex (PIC) module.eIF3 mRNA-to-PIC binding complex.component *(eIF3b)	19.8654	0.394184	TRUE	FALSE
HUANGJINYA54021	/	/	['GO:0140359', 'GO:0005524', 'GO:0055085', 'GO:0016020', 'GO:0005525']	['PF13555.9', 'PF00664.26', 'PF00005.30', 'PF01926.26', 'PF02463.22']	Solute transport.primary active transport.ABC superfamily.ABC1 family.subfamily ABCC transporter	9.15022	0.882788	TRUE	FALSE
HUANGJINYA54022	/	/	['GO:0140359', 'GO:0005524', 'GO:0055085', 'GO:0016020', 'GO:0005525']	['PF13555.9', 'PF00664.26', 'PF00005.30', 'PF01926.26', 'PF02463.22']	Solute transport.primary active transport.ABC superfamily.ABC1 family.subfamily ABCC transporter	2.33792	0.996984	TRUE	FALSE
HUANGJINYA54023	/	K10742	['GO:0004386', 'GO:0016787', 'GO:0005524', 'GO:0003677']	['PF13086.9', 'PF13087.9', 'PF13245.9', 'PF13604.9', 'PF01930.20', 'PF08696.14', 'PF05127.17', 'PF12705.10', 'PF04851.18', 'PF00580.24', 'PF13361.9', 'PF01443.21']	Cell division.DNA replication.maturation.auxiliary factor *(JHS1/DNA2)	2.73815	1.54679	TRUE	FALSE
HUANGJINYA54024	/	/	/	['PF08696.14']	not assigned.annotated	1.77252	1.86243	FALSE	FALSE
HUANGJINYA54025	/	/	/	['PF01930.20', 'PF08696.14']	not assigned.annotated	1.09272	2.06297	FALSE	FALSE
HUANGJINYA54026	/	/	['GO:0005524']	['PF00005.30', 'PF02463.22', 'PF16921.8']	not assigned.annotated	37.5156	0.829504	FALSE	FALSE
HUANGJINYA54027	/	/	['GO:0015074']	['PF13683.9']	not assigned.annotated	0.576205	1.01154	FALSE	FALSE
HUANGJINYA54028	/	/	/	['PF00026.26', 'PF14543.9']	Enzyme classification.EC_3 hydrolases.EC_3.4 hydrolase acting on peptide bond (peptidase)	6.70169	0.992099	TRUE	FALSE
HUANGJINYA54029	/	K15172	/	['PF09073.13', 'PF09953.12', 'PF14505.9', 'PF00467.32', 'PF03439.16', 'PF11942.11']	RNA biosynthesis.RNA polymerase II-dependent transcription.transcription elongation.SPT4-SPT5 transcription elongation complex.component *(SPT5)	8.53199	0.260835	TRUE	FALSE
HUANGJINYA54030	/	K13947	['GO:0055085', 'GO:0016020']	['PF19752.2', 'PF03547.21']	Solute transport.carrier-mediated transport.BART superfamily.AEC family.auxin efflux transporter *(PIN)	2.04861	1.21412	TRUE	FALSE
HUANGJINYA54031	/	/	['GO:0006355']	['PF00989.28']	not assigned.annotated	2.31606	0.458205	FALSE	FALSE
HUANGJINYA54032	/	/	/	/	not assigned.annotated	2.77957	0.4783	FALSE	FALSE
HUANGJINYA54033	/	/	/	['PF10982.11', 'PF11884.11', 'PF13978.9', 'PF15073.9']	not assigned.annotated	0.472708	1.64819	FALSE	FALSE
HUANGJINYA54034	/	/	/	['PF04398.15']	not assigned.annotated	50.9621	0.332438	FALSE	FALSE
HUANGJINYA54035	/	/	/	/	not assigned.annotated	2.11837	1.46892	FALSE	FALSE
HUANGJINYA54036	/	/	/	['PF07727.17']	not assigned.annotated	0.283422	0.646708	FALSE	FALSE
HUANGJINYA54037	/	/	/	/	not assigned.not annotated	0.781498	1.11765	FALSE	TRUE
HUANGJINYA54038	/	/	/	/	not assigned.annotated	3.13102	0.725596	FALSE	FALSE
HUANGJINYA54039	/	/	/	['PF08953.14', 'PF10396.12']	not assigned.annotated	0.764444	0.742421	TRUE	FALSE
HUANGJINYA54040	AP2/ERF-AP2	/	['GO:0006355', 'GO:0003700']	['PF00847.23', 'PF13364.9']	RNA biosynthesis.transcriptional regulation.AP2/ERF transcription factor superfamily.AP2-type transcription factor *(WRI/AIL)	3.26593	0.907631	TRUE	FALSE
HUANGJINYA54041	/	/	['GO:0005515']	['PF08263.15', 'PF00560.36', 'PF12799.10', 'PF13516.9', 'PF13855.9']	not assigned.annotated	2.46793	0.40185	TRUE	FALSE
HUANGJINYA54042	/	/	/	['PF13548.9']	not assigned.not annotated	0.203857	1.94445	FALSE	FALSE
HUANGJINYA54043	/	/	/	/	not assigned.annotated	3.63326	0.44742	FALSE	FALSE
HUANGJINYA54044	/	K00511	['GO:0004506', 'GO:0046168', 'GO:0050660', 'GO:0051287', 'GO:0006813', 'GO:0016491', 'GO:0071949', 'GO:0016020', 'GO:0016616', 'GO:0004497']	['PF02558.19', 'PF01266.27', 'PF00890.27', 'PF01494.22', 'PF12831.10', 'PF01134.25', 'PF03486.17', 'PF05834.15', 'PF13450.9', 'PF01210.26', 'PF00070.30', 'PF07992.17', 'PF13738.9', 'PF08491.13', 'PF01488.23', 'PF01946.20', 'PF02254.21', 'PF04820.17']	Enzyme classification.EC_1 oxidoreductases.EC_1.14 oxidoreductase acting on paired donor with incorporation or reduction of molecular oxygen	1.53581	0.372979	TRUE	FALSE
HUANGJINYA54045	/	/	['GO:0005525']	['PF09818.12', 'PF02421.21', 'PF16360.8', 'PF13167.9', 'PF01926.26', 'PF00735.21', 'PF10139.12']	not assigned.annotated	1.89096	0.942623	FALSE	FALSE
HUANGJINYA54046	/	/	/	['PF18019.4', 'PF04872.16']	not assigned.annotated	0.223134	1.03115	FALSE	FALSE
HUANGJINYA54047	/	/	['GO:0004197', 'GO:0008270', 'GO:0003678', 'GO:0006260', 'GO:0005524', 'GO:0005515', 'GO:0042802']	['PF00772.24', 'PF14432.9', 'PF20430.1', 'PF20431.1', 'PF05268.14', 'PF01538.21', 'PF01535.23', 'PF12854.10', 'PF13041.9', 'PF13812.9', 'PF17177.7', 'PF00515.31', 'PF13374.9', 'PF13428.9', 'PF13432.9', 'PF13431.9', 'PF14559.9', 'PF07719.20', 'PF07721.17', 'PF13176.9', 'PF13181.9']	not assigned.annotated	0.916499	0.396618	TRUE	FALSE
HUANGJINYA54048	/	/	/	['PF00078.30']	not assigned.annotated	0.174848	0.696444	FALSE	FALSE
HUANGJINYA54049	B3	/	['GO:0016746', 'GO:0003677']	['PF02362.24', 'PF02817.20', 'PF07637.14', 'PF20260.1']	not assigned.annotated	2.78012	0.558582	FALSE	FALSE
HUANGJINYA54050	/	/	['GO:0006260', 'GO:0008017', 'GO:0039679']	['PF11559.11', 'PF10186.12', 'PF06657.16', 'PF04977.18', 'PF05266.17', 'PF12808.10', 'PF05531.15', 'PF18595.4', 'PF04102.15', 'PF12325.11', 'PF06156.16']	not assigned.annotated	1.45189	0.890242	FALSE	FALSE
HUANGJINYA54051	/	/	['GO:0006412', 'GO:0005840', 'GO:0003735']	['PF03947.21']	not assigned.annotated	5.59036	0.739809	TRUE	FALSE
HUANGJINYA54052	/	/	/	['PF14379.9']	not assigned.annotated	3.78219	0.490238	TRUE	FALSE
HUANGJINYA54053	/	K11253	/	/	Chromatin organisation.chromatin structure.DNA wrapping.histone *(H3)	194.763	1.87629	FALSE	FALSE
HUANGJINYA54054	/	/	/	/	not assigned.not annotated	0.539848	1.76234	FALSE	TRUE
HUANGJINYA54055	/	/	/	/	not assigned.annotated	0.984057	1.0068	FALSE	FALSE
HUANGJINYA54056	/	/	/	/	Enzyme classification.EC_2 transferases.EC_2.4 glycosyltransferase	2.24749	1.13375	FALSE	FALSE
HUANGJINYA54057	/	/	/	/	not assigned.annotated	3.88023	0.461778	FALSE	FALSE
HUANGJINYA54058	/	/	/	/	not assigned.not annotated	0.378403	1.07056	FALSE	TRUE
HUANGJINYA54059	/	/	/	['PF10615.12', 'PF13883.9']	not assigned.annotated	2.64736	0.542396	TRUE	FALSE
HUANGJINYA54060	/	/	/	/	not assigned.annotated	0.221346	3.17248	FALSE	FALSE
HUANGJINYA54061	/	/	/	['PF00929.27']	Chromatin organisation.DNA homeostasis.DNA exonuclease *(NEN)	1.73242	0.478928	TRUE	FALSE
HUANGJINYA54062	/	/	['GO:0005515']	['PF20209.1', 'PF08263.15', 'PF00560.36', 'PF12799.10', 'PF13516.9', 'PF13855.9']	Protein modification.phosphorylation.TKL protein kinase superfamily.LRR-XI protein kinase	0.699216	0.779669	TRUE	FALSE
HUANGJINYA54063	/	/	['GO:0008017']	['PF13925.9']	not assigned.annotated	5.29632	0.524321	FALSE	FALSE
HUANGJINYA54064	/	/	/	/	not assigned.annotated	0.357168	1.53654	FALSE	FALSE
HUANGJINYA54065	/	/	/	['PF13650.9', 'PF13975.9', 'PF08284.14']	not assigned.annotated	0.839651	1.13865	TRUE	FALSE
HUANGJINYA54066	/	/	/	/	not assigned.annotated	0.193956	2.6957	FALSE	FALSE
HUANGJINYA54067	/	/	/	/	not assigned.annotated	0.903888	1.39616	FALSE	FALSE
HUANGJINYA54068	/	/	/	['PF12374.11', 'PF11103.11']	not assigned.annotated	0.77238	0.896595	FALSE	FALSE
HUANGJINYA54069	/	/	['GO:0005856']	['PF15814.8', 'PF19317.2', 'PF00681.23']	not assigned.annotated	0.318955	0.995778	TRUE	FALSE
HUANGJINYA54070	/	/	/	/	not assigned.annotated	2.3502	0.879205	FALSE	FALSE
HUANGJINYA54071	/	/	/	['PF15013.9', 'PF13968.9']	not assigned.annotated	3.68032	0.944538	FALSE	FALSE
HUANGJINYA54072	/	/	/	/	not assigned.annotated	1.11606	0.601481	FALSE	FALSE
HUANGJINYA54073	/	/	/	['PF04578.16']	not assigned.annotated	6.20681	0.836219	FALSE	FALSE
HUANGJINYA54074	/	/	['GO:0008194']	['PF00201.21']	Enzyme classification.EC_2 transferases.EC_2.4 glycosyltransferase	7.237	0.987888	TRUE	FALSE
HUANGJINYA54075	/	/	/	['PF00078.30', 'PF07727.17']	not assigned.annotated	0.177326	1.13566	FALSE	FALSE
HUANGJINYA54076	/	/	/	/	not assigned.annotated	0.396951	1.12034	FALSE	FALSE
HUANGJINYA54077	/	/	['GO:0048544']	['PF00954.23']	not assigned.annotated	2.47626	0.633391	FALSE	FALSE
HUANGJINYA54078	/	/	/	['PF04791.19', 'PF14223.9', 'PF15739.8']	not assigned.annotated	0.29769	1.55973	FALSE	FALSE
HUANGJINYA54079	/	/	['GO:0004519']	['PF20454.1', 'PF00100.26']	not assigned.annotated	0.71685	1.66681	FALSE	FALSE
HUANGJINYA54080	/	/	/	/	not assigned.not annotated	2.70402	0.984103	FALSE	TRUE
HUANGJINYA54081	/	/	/	['PF08276.14', 'PF14295.9']	not assigned.annotated	7.60693	0.636699	FALSE	FALSE
HUANGJINYA54082	/	/	['GO:0004672', 'GO:0006468', 'GO:0005524']	['PF00069.28']	not assigned.annotated	4.62048	1.31477	FALSE	FALSE
HUANGJINYA54083	/	/	['GO:0004672', 'GO:0006468', 'GO:0004674', 'GO:0005524']	['PF11883.11', 'PF05283.14', 'PF00069.28', 'PF07714.20']	Enzyme classification.EC_2 transferases.EC_2.7 transferase transferring phosphorus-containing group	4.59649	1.37115	FALSE	FALSE
HUANGJINYA54084	/	/	['GO:0004672', 'GO:0006468', 'GO:0004674', 'GO:0005524']	['PF11883.11', 'PF00069.28', 'PF07714.20']	not assigned.annotated	8.71052	1.16233	FALSE	FALSE
HUANGJINYA54085	/	/	['GO:0004672', 'GO:0006468', 'GO:0004674', 'GO:0005524']	['PF11883.11', 'PF00069.28', 'PF07714.20']	not assigned.annotated	14.3671	0.548916	FALSE	FALSE
HUANGJINYA54086	/	/	/	['PF11460.11']	not assigned.annotated	3.60867	0.748497	FALSE	FALSE
HUANGJINYA54087	/	/	['GO:0004672', 'GO:0006468', 'GO:0005524']	['PF03109.19', 'PF01636.26', 'PF12330.11', 'PF06293.17', 'PF00069.28', 'PF17667.4', 'PF07714.20', 'PF19974.2']	Enzyme classification.EC_2 transferases.EC_2.7 transferase transferring phosphorus-containing group	8.70861	0.811681	FALSE	FALSE
HUANGJINYA54088	/	/	['GO:0004674', 'GO:0005524', 'GO:0004672', 'GO:0048544', 'GO:0006468']	['PF03109.19', 'PF01636.26', 'PF01453.27', 'PF11883.11', 'PF06293.17', 'PF08276.14', 'PF14295.9', 'PF00069.28', 'PF07714.20', 'PF00954.23', 'PF19974.2']	Enzyme classification.EC_2 transferases.EC_2.7 transferase transferring phosphorus-containing group	2.15644	0.419685	TRUE	FALSE
HUANGJINYA54089	/	/	['GO:0004674', 'GO:0005524', 'GO:0004672', 'GO:0048544', 'GO:0005509', 'GO:0006468']	['PF03109.19', 'PF01636.26', 'PF01453.27', 'PF11883.11', 'PF07645.18', 'PF06293.17', 'PF08276.14', 'PF14295.9', 'PF00069.28', 'PF07714.20', 'PF00954.23', 'PF19974.2']	Enzyme classification.EC_2 transferases.EC_2.7 transferase transferring phosphorus-containing group	2.41713	1.85592	TRUE	FALSE
HUANGJINYA54090	/	/	['GO:0004672', 'GO:0006468', 'GO:0005524']	['PF03109.19', 'PF01636.26', 'PF12330.11', 'PF06293.17', 'PF00069.28', 'PF07714.20']	Enzyme classification.EC_2 transferases.EC_2.7 transferase transferring phosphorus-containing group	7.13127	1.29404	FALSE	FALSE
HUANGJINYA54091	/	/	/	/	not assigned.annotated	5.02787	0.455556	FALSE	FALSE
HUANGJINYA54092	/	/	['GO:0090266', 'GO:0005680']	['PF15243.9']	not assigned.annotated	0.263748	1.58594	FALSE	FALSE
HUANGJINYA54093	/	/	['GO:0005839', 'GO:0051603']	['PF00227.29']	not assigned.annotated	4.04071	1.09286	FALSE	FALSE
HUANGJINYA54094	/	/	['GO:0016788']	['PF11297.11', 'PF00657.25']	not assigned.annotated	3.05027	1.96708	FALSE	FALSE
HUANGJINYA54095	/	/	['GO:0016788']	['PF00657.25']	not assigned.annotated	9.86514	1.15789	TRUE	FALSE
HUANGJINYA54096	/	/	/	['PF01207.20', 'PF03961.16', 'PF07196.16', 'PF13384.9', 'PF12486.11']	not assigned.annotated	2.28984	0.509388	FALSE	FALSE
HUANGJINYA54097	/	/	/	/	not assigned.annotated	0.219096	0.869815	FALSE	FALSE
HUANGJINYA54098	/	/	['GO:0030168', 'GO:0051258', 'GO:0005577', 'GO:0005102', 'GO:0030976']	['PF11932.11', 'PF04859.15', 'PF08702.13', 'PF07200.16', 'PF10669.12', 'PF11976.11', 'PF04102.15', 'PF02776.21']	not assigned.annotated	1.69705	1.1335	TRUE	FALSE
HUANGJINYA54099	/	/	/	['PF19945.2']	not assigned.annotated	0.132592	2.48691	FALSE	FALSE
HUANGJINYA54100	/	/	/	['PF07983.16']	not assigned.annotated	6.91303	0.654267	TRUE	FALSE
HUANGJINYA54101	/	/	/	/	not assigned.annotated	2.36534	1.04582	FALSE	FALSE
HUANGJINYA54102	/	/	['GO:0005515', 'GO:0004672', 'GO:0006468', 'GO:0005524']	['PF03109.19', 'PF12330.11', 'PF00560.36', 'PF12799.10', 'PF13855.9', 'PF11721.11', 'PF12819.10', 'PF00069.28', 'PF17667.4', 'PF07714.20', 'PF18303.4']	Enzyme classification.EC_2 transferases.EC_2.7 transferase transferring phosphorus-containing group	1.31951	0.413069	TRUE	FALSE
HUANGJINYA54103	/	/	/	/	not assigned.annotated	0.345711	1.63638	FALSE	FALSE
HUANGJINYA54104	/	/	/	['PF00078.30', 'PF07727.17']	not assigned.annotated	0.466388	2.40861	FALSE	FALSE
HUANGJINYA54105	/	/	/	['PF14111.9']	not assigned.annotated	1.04572	1.57749	FALSE	FALSE
HUANGJINYA54106	/	/	['GO:0005515']	['PF00560.36', 'PF12799.10', 'PF13855.9', 'PF14580.9']	not assigned.annotated	0.168417	1.92163	FALSE	FALSE
HUANGJINYA54107	/	/	['GO:0005515']	['PF00560.36', 'PF12799.10', 'PF13516.9', 'PF13855.9', 'PF14580.9', 'PF11721.11']	not assigned.annotated	1.18547	0.47404	TRUE	FALSE
HUANGJINYA54108	/	/	/	['PF16614.8']	not assigned.annotated	5.19934	1.67665	FALSE	FALSE
HUANGJINYA54109	/	/	/	['PF03732.20', 'PF16764.8', 'PF19259.2']	not assigned.annotated	0.332719	1.4414	FALSE	FALSE
HUANGJINYA54110	/	/	/	['PF00385.27']	not assigned.annotated	0.256332	1.37259	FALSE	FALSE
HUANGJINYA54111	/	/	['GO:0015074']	['PF11604.11', 'PF17921.4', 'PF05798.14', 'PF00665.29']	not assigned.annotated	0.215323	0.942886	TRUE	FALSE
HUANGJINYA54112	/	/	['GO:0005515', 'GO:0004672', 'GO:0006468', 'GO:0005524']	['PF09972.12', 'PF20209.1', 'PF00560.36', 'PF12799.10', 'PF13516.9', 'PF13855.9', 'PF11721.11', 'PF12819.10', 'PF00069.28', 'PF17667.4', 'PF07714.20']	Enzyme classification.EC_2 transferases.EC_2.7 transferase transferring phosphorus-containing group	7.49851	0.84139	TRUE	FALSE
HUANGJINYA54113	/	/	['GO:0006508', 'GO:0004190']	['PF09668.13', 'PF08284.14']	not assigned.not annotated	0.396602	1.35932	FALSE	FALSE
HUANGJINYA54114	/	/	/	['PF17917.4', 'PF17919.4']	not assigned.annotated	0.237213	1.23074	FALSE	FALSE
HUANGJINYA54115	/	/	/	['PF00078.30']	not assigned.annotated	0.229381	0.97646	TRUE	FALSE
HUANGJINYA54116	/	/	['GO:0042025', 'GO:0075521', 'GO:0030430', 'GO:0019076', 'GO:0046718', 'GO:0044163', 'GO:0019028']	['PF03276.17']	not assigned.not annotated	0.274445	1.82191	FALSE	FALSE
HUANGJINYA54117	/	/	/	/	not assigned.annotated	0.580151	2.25165	FALSE	FALSE
HUANGJINYA54118	/	/	['GO:0008270', 'GO:0003676']	['PF16788.8', 'PF00098.26', 'PF13696.9', 'PF14392.9', 'PF14787.9']	not assigned.annotated	0.287934	1.79201	TRUE	FALSE
HUANGJINYA54119	/	/	['GO:0004523', 'GO:0003676']	['PF00075.27', 'PF13456.9']	not assigned.annotated	0.248292	1.04785	TRUE	FALSE
HUANGJINYA54120	/	/	/	['PF04520.16']	not assigned.annotated	0.321319	1.45346	TRUE	FALSE
HUANGJINYA54121	/	/	/	['PF16801.8', 'PF16673.8']	not assigned.not annotated	2.17637	0.852506	FALSE	TRUE
HUANGJINYA54122	/	K09832	['GO:0004497', 'GO:0020037', 'GO:0016705', 'GO:0005506']	['PF00067.25']	Enzyme classification.EC_1 oxidoreductases.EC_1.14 oxidoreductase acting on paired donor with incorporation or reduction of molecular oxygen	7.11768	0.923019	TRUE	FALSE
HUANGJINYA54123	/	/	['GO:0007165', 'GO:0005096', 'GO:0004674', 'GO:0007186', 'GO:0003677', 'GO:0051607', 'GO:0000160', 'GO:0006468', 'GO:0006355']	['PF09036.13', 'PF16716.8', 'PF06148.14', 'PF10482.12', 'PF12128.11', 'PF03961.16', 'PF00631.25', 'PF00486.31']	not assigned.annotated	2.95661	1.17185	FALSE	FALSE
HUANGJINYA54124	/	K02955	['GO:2001070', 'GO:0005840', 'GO:0006412', 'GO:0003735']	['PF03423.16', 'PF00411.22']	Protein biosynthesis.ribosome biogenesis.small ribosomal subunit (SSU).SSU proteome.component *(uS11)	95.6251	0.399384	TRUE	FALSE
HUANGJINYA54125	/	/	['GO:0008236', 'GO:0006508']	['PF03713.16', 'PF05922.19', 'PF00082.25']	not assigned.annotated	5.73718	0.392019	FALSE	FALSE
HUANGJINYA54126	/	/	/	/	Cytoskeleton organisation.actin and tubulin folding.Prefoldin co-chaperone complex.component *(PFD6)	20.861	0.531304	FALSE	FALSE
HUANGJINYA54127	/	K15191	['GO:0003723']	['PF05383.20', 'PF00076.25']	RNA processing.RNA homeostasis.mRNA quality control.regulatory protein *(LARP6)	12.8938	0.576502	TRUE	FALSE
HUANGJINYA54128	/	/	['GO:0004523', 'GO:0003676']	['PF13456.9']	not assigned.annotated	0.172826	1.03186	TRUE	FALSE
HUANGJINYA54129	/	/	/	['PF13966.9']	not assigned.annotated	0.371246	0.664456	TRUE	FALSE
HUANGJINYA54130	/	/	/	/	not assigned.annotated	0.289801	1.90832	TRUE	FALSE
HUANGJINYA54131	/	/	['GO:0005249', 'GO:0030955', 'GO:0006813', 'GO:0016020']	['PF19990.2', 'PF07941.14']	not assigned.annotated	0.20052	1.08974	FALSE	FALSE
HUANGJINYA54132	/	K20523	['GO:0046872']	['PF01363.24', 'PF04366.15']	not assigned.annotated	4.56043	0.542959	TRUE	FALSE
HUANGJINYA54133	/	/	['GO:0016779']	['PF10620.12']	not assigned.annotated	1.07858	1.1457	FALSE	FALSE
HUANGJINYA54134	/	/	/	/	not assigned.annotated	1.06018	2.24828	FALSE	FALSE
HUANGJINYA54135	/	/	['GO:0007165', 'GO:0008017', 'GO:0016020', 'GO:0006260']	['PF15188.9', 'PF06657.16', 'PF06148.14', 'PF04977.18', 'PF14739.9', 'PF05266.17', 'PF15234.9', 'PF12808.10', 'PF18595.4', 'PF04102.15', 'PF12325.11', 'PF06156.16']	not assigned.annotated	1.47475	1.59421	FALSE	FALSE
HUANGJINYA54136	/	/	/	/	not assigned.annotated	1.13561	0.949428	FALSE	FALSE
HUANGJINYA54137	/	/	/	['PF16951.8']	not assigned.annotated	2.42518	1.08755	TRUE	FALSE
HUANGJINYA54138	/	/	['GO:0005515']	['PF00560.36', 'PF12799.10', 'PF13855.9']	not assigned.annotated	2.84221	0.953173	TRUE	FALSE
HUANGJINYA54139	/	/	['GO:0048478', 'GO:0006974', 'GO:0005634']	['PF07962.15']	not assigned.annotated	0.406217	1.23833	FALSE	FALSE
HUANGJINYA54140	/	/	/	['PF12799.10']	not assigned.annotated	1.14016	1.48563	FALSE	FALSE
HUANGJINYA54141	/	/	['GO:0005515']	['PF00560.36', 'PF12799.10', 'PF13855.9']	not assigned.annotated	0.606277	0.602775	TRUE	FALSE
HUANGJINYA54142	/	/	['GO:0005515', 'GO:0004672', 'GO:0006468', 'GO:0005524']	['PF00560.36', 'PF12799.10', 'PF13855.9', 'PF11721.11', 'PF12819.10', 'PF00069.28', 'PF07714.20']	Enzyme classification.EC_2 transferases.EC_2.7 transferase transferring phosphorus-containing group	7.50861	0.79233	TRUE	FALSE
HUANGJINYA54143	/	/	/	/	not assigned.annotated	0.39286	0.900649	TRUE	FALSE
HUANGJINYA54144	/	/	/	/	not assigned.annotated	0.906671	1.4245	FALSE	FALSE
HUANGJINYA54145	MADS-MIKC	K09264	['GO:0008134', 'GO:0046983', 'GO:0003700', 'GO:0070840', 'GO:0005634', 'GO:0003677', 'GO:0071973', 'GO:0009288', 'GO:0006355', 'GO:0042803']	['PF10473.12', 'PF06698.14', 'PF09888.12', 'PF16888.8', 'PF02050.19', 'PF01486.20', 'PF00319.21']	RNA biosynthesis.transcriptional regulation.MADS/AGL-type transcription factor	3.58886	1.00463	TRUE	FALSE
HUANGJINYA54146	/	/	['GO:0005515', 'GO:0004672', 'GO:0006468', 'GO:0005524']	['PF03109.19', 'PF00023.33', 'PF12796.10', 'PF13606.9', 'PF13637.9', 'PF13857.9', 'PF01636.26', 'PF13370.9', 'PF00069.28', 'PF07714.20', 'PF07387.14']	Enzyme classification.EC_2 transferases.EC_2.7 transferase transferring phosphorus-containing group	5.7209	0.312767	TRUE	FALSE
HUANGJINYA54147	/	/	/	['PF01823.22']	Multi-process regulation.Programmed Cell Death (PCD) system.regulatory protein *(CAD1)	11.2307	0.751484	FALSE	FALSE
HUANGJINYA54148	/	/	['GO:0004112']	['PF13563.9', 'PF07823.14', 'PF02834.19']	not assigned.annotated	40.2325	0.853756	TRUE	FALSE
HUANGJINYA54149	/	/	['GO:0016485', 'GO:0006383', 'GO:0004190', 'GO:0006270', 'GO:0016020', 'GO:0032040']	['PF12226.11', 'PF02724.17', 'PF10446.12', 'PF11702.11', 'PF06991.14', 'PF04147.15', 'PF01080.20', 'PF11705.11', 'PF12485.11', 'PF05477.14']	not assigned.not annotated	0.3038	1.2333	FALSE	FALSE
HUANGJINYA54150	/	/	['GO:0003677']	['PF04014.21']	not assigned.annotated	0.300308	1.4921	TRUE	FALSE
HUANGJINYA54151	/	/	/	['PF00628.32', 'PF14446.9', 'PF03732.20', 'PF14223.9']	not assigned.annotated	0.709281	0.768744	FALSE	FALSE
HUANGJINYA54152	/	/	/	/	not assigned.annotated	0.335177	0.975928	FALSE	FALSE
HUANGJINYA54153	/	/	['GO:0015074']	['PF13976.9', 'PF00665.29']	not assigned.annotated	0.458585	0.861051	FALSE	FALSE
HUANGJINYA54154	/	/	['GO:0004843', 'GO:0016579']	['PF00443.32']	not assigned.annotated	0.287312	0.782267	FALSE	FALSE
HUANGJINYA54155	/	/	/	['PF04601.16']	not assigned.annotated	0.774877	0.771062	FALSE	FALSE
HUANGJINYA54156	/	/	/	/	not assigned.annotated	0.402323	0.724837	FALSE	FALSE
HUANGJINYA54157	/	/	/	['PF00078.30']	not assigned.annotated	0.582377	0.888819	FALSE	FALSE
HUANGJINYA54158	/	/	/	/	not assigned.annotated	0.620448	0.970571	FALSE	FALSE
HUANGJINYA54159	/	/	/	['PF13966.9']	not assigned.not annotated	0.822292	0.644222	FALSE	FALSE
HUANGJINYA54160	/	K15731	/	['PF00702.29', 'PF03031.21', 'PF08645.14']	Protein modification.phosphorylation.protein aspartate phosphatase superfamily.FCP phosphatase families.subcluster D phosphatase	0.385288	1.32119	FALSE	FALSE
HUANGJINYA54161	/	K09874	['GO:0016836', 'GO:0030494', 'GO:0019685', 'GO:0015267', 'GO:0003677', 'GO:0055085', 'GO:0016020', 'GO:0006952']	['PF07284.14', 'PF17709.4', 'PF00230.23', 'PF00960.21']	Solute transport.channels.MIP family.Nodulin-26-like intrinsic protein *(NIP)	9.75746	0.610084	TRUE	FALSE
HUANGJINYA54162	/	/	/	/	not assigned.not annotated	0.219133	1.24048	FALSE	FALSE
HUANGJINYA54163	/	/	['GO:0019915']	['PF15486.9', 'PF06775.17']	Lipid metabolism.cytoplasmic lipid droplet-associated activities.lipid droplet biogenesis factor *(SEIPIN)	1.66025	0.204726	TRUE	FALSE
HUANGJINYA54164	/	/	['GO:0016780', 'GO:0016020']	['PF00953.24', 'PF10555.12']	not assigned.annotated	0.668392	0.556549	TRUE	FALSE
HUANGJINYA54165	/	/	/	['PF06771.14', 'PF00078.30']	not assigned.annotated	0.359081	0.607357	FALSE	FALSE
HUANGJINYA54166	/	K20523	['GO:0020035', 'GO:0046872']	['PF03805.16', 'PF01363.24', 'PF04366.15']	not assigned.annotated	2.82748	0.396044	TRUE	FALSE
HUANGJINYA54167	/	/	/	/	not assigned.not annotated	3.84939	0.701376	FALSE	FALSE
HUANGJINYA54168	/	/	/	/	not assigned.not annotated	5.44619	0.629822	FALSE	FALSE
HUANGJINYA54169	HSF	K09419	['GO:0006355', 'GO:0043565', 'GO:0003700']	['PF00447.20', 'PF16565.8']	RNA biosynthesis.transcriptional regulation.HSF-type transcription factor	6.01918	0.650105	TRUE	FALSE
HUANGJINYA54170	/	/	/	['PF08861.13', 'PF17443.5']	not assigned.annotated	0.54757	0.78101	FALSE	FALSE
HUANGJINYA54171	BES1	/	/	['PF05687.16']	RNA biosynthesis.transcriptional regulation.BZR-type transcription factor	8.18242	0.685217	TRUE	FALSE
HUANGJINYA54172	/	/	['GO:0005515']	['PF20431.1', 'PF01535.23', 'PF12854.10', 'PF13041.9', 'PF13812.9', 'PF17177.7', 'PF13428.9', 'PF13431.9', 'PF14559.9', 'PF07719.20', 'PF13181.9']	not assigned.annotated	1.03182	0.486136	FALSE	FALSE
HUANGJINYA54173	/	/	/	/	not assigned.annotated	0.117016	2.20795	FALSE	FALSE
HUANGJINYA54174	/	/	/	/	not assigned.annotated	0.827217	1.34794	FALSE	FALSE
HUANGJINYA54175	OFP	/	['GO:0042742']	['PF05632.14', 'PF17312.5', 'PF04844.16']	RNA biosynthesis.transcriptional regulation.transcriptional co-regulator *(OFP)	0.54209	1.26904	FALSE	FALSE
HUANGJINYA54176	/	/	/	/	not assigned.annotated	8.53065	1.07254	FALSE	FALSE
HUANGJINYA54177	/	/	/	/	not assigned.annotated	2.82805	0.790298	FALSE	FALSE
HUANGJINYA54178	HB-KNOX	/	['GO:0006355', 'GO:0005634', 'GO:0003677']	['PF03789.16', 'PF05920.14', 'PF00046.32', 'PF03790.16', 'PF03791.16']	RNA biosynthesis.transcriptional regulation.Homeobox transcription factor superfamily.KNOX-type transcription factor	2.54876	2.12283	FALSE	FALSE
HUANGJINYA54179	/	/	/	/	not assigned.annotated	0.193446	3.23471	FALSE	FALSE
HUANGJINYA54180	/	/	/	['PF04755.15']	Lipid metabolism.plastoglobule-associated activities.Fibrillin plastoglobule core protein *(FBN1/2)	85.0566	0.543972	FALSE	FALSE
HUANGJINYA54181	/	/	/	['PF04714.16', 'PF15782.8']	Chromatin organisation.nucleosome remodeling.SWI/SNF chromatin remodeling complexes.ATPase module.SMARCJ component *(BDH)	30.4746	0.532788	TRUE	FALSE
HUANGJINYA54182	/	/	/	/	not assigned.not annotated	1.30386	1.10382	FALSE	FALSE
HUANGJINYA54183	/	K05933	/	['PF03171.23', 'PF14226.9']	Enzyme classification.EC_1 oxidoreductases.EC_1.14 oxidoreductase acting on paired donor with incorporation or reduction of molecular oxygen	54.1315	0.864765	TRUE	FALSE
HUANGJINYA54184	/	/	/	/	not assigned.annotated	2.37047	0.563267	FALSE	FALSE
HUANGJINYA54185	/	/	['GO:0046872', 'GO:0008270']	['PF14447.9', 'PF00097.28', 'PF13923.9', 'PF13920.9', 'PF15227.9', 'PF12678.10', 'PF13639.9', 'PF14634.9', 'PF13445.9']	not assigned.annotated	0.741856	0.64488	FALSE	FALSE
HUANGJINYA54186	/	/	['GO:0019079']	['PF00739.22']	not assigned.annotated	10.734	0.594167	TRUE	FALSE
HUANGJINYA54187	/	/	['GO:0016485', 'GO:0023041', 'GO:0004190', 'GO:0030867', 'GO:0016020']	['PF05627.14', 'PF09726.12', 'PF01080.20', 'PF15279.9']	External stimuli response.pathogen.effector-triggered immunity (ETI) machinery.RIN4-RPM1 immune signalling.regulatory factor *(RIN4) guarded by RPM1/RPS2 activities	0.664608	0.613479	TRUE	FALSE
HUANGJINYA54188	/	/	['GO:0016020']	['PF11990.11', 'PF01925.22']	not assigned.annotated	3.43083	0.258897	TRUE	FALSE
HUANGJINYA54189	/	K18045	['GO:0008138', 'GO:0004725', 'GO:0004721', 'GO:0006470', 'GO:0016311']	['PF00782.23', 'PF00102.30', 'PF03162.16', 'PF13350.9']	Protein modification.phosphorylation.protein tyrosine phosphatase (PTP) superfamily.atypical PTP phosphatase *(PFA-DSP)	1.27793	0.50664	TRUE	FALSE
HUANGJINYA54190	/	/	['GO:0004721']	['PF03162.16', 'PF13350.9']	Protein modification.phosphorylation.protein tyrosine phosphatase (PTP) superfamily.atypical PTP phosphatase *(PFA-DSP)	0.584988	2.67855	FALSE	FALSE
HUANGJINYA54191	/	/	/	/	not assigned.not annotated	0.736376	1.06412	FALSE	FALSE
HUANGJINYA54192	/	K00895	['GO:0006096', 'GO:0003872']	['PF00365.23']	Enzyme classification.EC_2 transferases.EC_2.7 transferase transferring phosphorus-containing group	21.1188	0.263242	TRUE	FALSE
HUANGJINYA54193	/	/	/	['PF12056.11', 'PF06979.15']	not assigned.annotated	0.37971	1.75913	FALSE	FALSE
HUANGJINYA54194	/	/	/	['PF12056.11', 'PF06979.15']	not assigned.annotated	1.78016	0.650982	FALSE	FALSE
HUANGJINYA54195	/	/	/	['PF16619.8']	not assigned.not annotated	3.70146	1.67092	FALSE	FALSE
HUANGJINYA54196	/	/	/	/	not assigned.annotated	2.31465	2.71346	FALSE	FALSE
HUANGJINYA54197	/	/	['GO:0003723']	['PF13300.9', 'PF14703.9', 'PF00076.25', 'PF16367.8']	RNA processing.RNA homeostasis.mRNA stress granule formation.regulatory factor *(RBP45/47)	2.48778	1.16131	FALSE	FALSE
HUANGJINYA54198	/	/	/	['PF17654.4']	not assigned.annotated	4.22906	1.056	FALSE	FALSE
HUANGJINYA54199	/	/	['GO:0003723']	['PF13300.9', 'PF14703.9', 'PF00076.25', 'PF16367.8']	RNA processing.RNA homeostasis.mRNA stress granule formation.regulatory factor *(RBP45/47)	1.0586	0.90374	FALSE	FALSE
HUANGJINYA54200	/	/	/	/	not assigned.annotated	2.15607	0.887595	FALSE	FALSE
HUANGJINYA54201	/	/	['GO:0007342', 'GO:0006897', 'GO:0060478', 'GO:0005515', 'GO:0005886', 'GO:0016020']	['PF15339.9', 'PF00023.33', 'PF12796.10', 'PF13606.9', 'PF13637.9', 'PF13857.9', 'PF19442.2', 'PF02656.18', 'PF02300.20', 'PF13962.9', 'PF07331.14', 'PF11992.11']	not assigned.annotated	2.98812	0.640984	TRUE	FALSE
HUANGJINYA54202	/	/	['GO:0005515']	['PF00023.33', 'PF12796.10', 'PF13606.9', 'PF13637.9', 'PF13857.9']	not assigned.annotated	0.41251	0.776045	FALSE	FALSE
HUANGJINYA54203	/	/	['GO:0005515']	['PF00023.33', 'PF12796.10', 'PF13606.9', 'PF13637.9', 'PF13857.9']	not assigned.annotated	0.412335	1.3073	TRUE	FALSE
HUANGJINYA54204	/	/	['GO:0005515', 'GO:0016020', 'GO:0015031']	['PF00023.33', 'PF12796.10', 'PF13606.9', 'PF13637.9', 'PF13857.9', 'PF13962.9', 'PF04144.16']	not assigned.annotated	0.539823	0.902287	TRUE	FALSE
HUANGJINYA54205	/	/	['GO:0005515']	['PF00023.33', 'PF12796.10', 'PF13606.9', 'PF13637.9', 'PF13857.9']	not assigned.annotated	0.350018	1.47658	TRUE	FALSE
HUANGJINYA54206	/	/	['GO:0005515']	['PF00564.27', 'PF07739.16', 'PF00515.31', 'PF13414.9', 'PF13428.9', 'PF13432.9', 'PF14559.9', 'PF07719.20', 'PF13181.9', 'PF13371.9']	Cytoskeleton organisation.microfilament network.myosin microfilament-based motor protein activities.myosin adaptor protein *(MadB)	6.84253	0.429459	TRUE	FALSE
HUANGJINYA54207	/	K17768	['GO:0005515', 'GO:2001033']	['PF15770.8', 'PF15325.9', 'PF00564.27', 'PF00515.31', 'PF13414.9', 'PF13428.9', 'PF13432.9', 'PF14559.9', 'PF07719.20', 'PF13174.9', 'PF13181.9', 'PF13371.9']	Cytoskeleton organisation.microfilament network.myosin microfilament-based motor protein activities.myosin adaptor protein *(MadB)	2.96439	0.370968	TRUE	FALSE
HUANGJINYA54208	/	/	['GO:0008134', 'GO:0016301', 'GO:0009378', 'GO:0006281', 'GO:0005524', 'GO:0004386', 'GO:0016887', 'GO:0006355', 'GO:0006310']	['PF00004.32', 'PF13086.9', 'PF13191.9', 'PF13238.9', 'PF07724.17', 'PF13401.9', 'PF13671.9', 'PF07728.17', 'PF12775.10', 'PF17862.4', 'PF05673.16', 'PF05951.16', 'PF05496.15', 'PF00158.29', 'PF14532.9', 'PF06068.16', 'PF06414.15', 'PF05707.15']	not assigned.annotated	8.81835	0.373199	FALSE	FALSE
HUANGJINYA54209	/	/	/	['PF07816.14', 'PF19990.2']	not assigned.annotated	13.5064	0.451827	FALSE	FALSE
HUANGJINYA54210	/	/	/	/	not assigned.not annotated	0.626489	0.921975	FALSE	FALSE
HUANGJINYA54211	/	/	['GO:0000398', 'GO:0005681']	['PF04889.15']	not assigned.not annotated	4.5287	0.746532	FALSE	FALSE
HUANGJINYA54212	/	/	['GO:0005515']	['PF00023.33', 'PF12796.10', 'PF13606.9', 'PF13637.9', 'PF13857.9']	not assigned.annotated	0.438267	1.88741	FALSE	FALSE
HUANGJINYA54213	/	K14012	['GO:0005515']	['PF08059.16', 'PF00789.23']	Protein homeostasis.ubiquitin-proteasome system.membrane-associated protein degradation.inner nuclear membrane-associated protein degradation (INMAD).substrate-to-CDC48 bridging factor *(PUX3/4/5)	14.5111	0.384294	TRUE	FALSE
HUANGJINYA54214	/	/	/	/	not assigned.annotated	0.325699	0.765778	FALSE	FALSE
HUANGJINYA54215	/	/	/	/	not assigned.not annotated	0.98808	0.632288	FALSE	TRUE
HUANGJINYA54216	/	/	['GO:0006313', 'GO:0004803', 'GO:0003677']	['PF01609.24', 'PF13359.9', 'PF04827.17']	not assigned.annotated	0.644101	0.69321	TRUE	FALSE
HUANGJINYA54217	/	/	/	/	Photosynthesis.photophosphorylation.cytochrome b6/f complex.assembly.CCS cytochrome f/c6 maturation system (system II).assembly factor *(Ccs5/CcdA)	3.80769	1.21812	FALSE	FALSE
HUANGJINYA54218	/	/	/	/	Cytoskeleton organisation.microfilament network.actin polymerisation.SCAR/WAVE ARP2/3-activating complex.component *(SCAR)	2.00273	0.610897	FALSE	FALSE
HUANGJINYA54219	/	K03671	['GO:0016491', 'GO:0016209']	['PF00578.24', 'PF04756.16', 'PF08534.13', 'PF00085.23', 'PF13098.9', 'PF13899.9', 'PF13905.9', 'PF14595.9', 'PF03190.18']	Protein modification.S-nitrosylation.protein-S-nitrosothiol reductase *(TRX5)	44.7859	0.936377	TRUE	FALSE
HUANGJINYA54220	/	/	/	/	not assigned.annotated	1.84843	1.67339	TRUE	FALSE
HUANGJINYA54221	/	K14191	['GO:0006400', 'GO:0001510', 'GO:0009452', 'GO:0006396', 'GO:0008173', 'GO:0008171', 'GO:0008168', 'GO:0106370', 'GO:0008176']	['PF01861.19', 'PF02353.23', 'PF03602.18', 'PF05219.15', 'PF08241.15', 'PF08242.15', 'PF09445.13', 'PF12847.10', 'PF13489.9', 'PF13649.9', 'PF02636.20', 'PF01596.20', 'PF13847.9', 'PF13679.9', 'PF02390.20', 'PF02475.19', 'PF05175.17', 'PF01135.22', 'PF06325.16', 'PF05185.19', 'PF00398.23', 'PF01564.20', 'PF05958.14', 'PF01209.21', 'PF01170.21']	RNA processing.RNA modification.RNA methylation.rRNA methylation.RsmA-type rRNA adenosine dimethylase *(DIM1B)	2.59639	0.388414	TRUE	FALSE
HUANGJINYA54222	/	/	/	['PF00398.23']	not assigned.annotated	3.00421	0.475997	TRUE	FALSE
HUANGJINYA54223	/	K20726	['GO:0004100']	['PF08407.14', 'PF05608.15']	Phytohormone action.ethylene.perception and signal transduction.regulatory protein *(RTE/RTH) of receptor activity	14.5777	0.363587	TRUE	FALSE
HUANGJINYA54224	/	/	['GO:0009341', 'GO:0005975', 'GO:0030246', 'GO:0004565']	['PF13364.9', 'PF02140.21', 'PF17834.4', 'PF01301.22', 'PF02449.18']	Enzyme classification.EC_3 hydrolases.EC_3.2 glycosylase	26.9074	0.629732	TRUE	FALSE
HUANGJINYA54225	/	K12637	['GO:0004497', 'GO:0020037', 'GO:0016705', 'GO:0005506']	['PF00067.25']	Enzyme classification.EC_1 oxidoreductases.EC_1.14 oxidoreductase acting on paired donor with incorporation or reduction of molecular oxygen	6.03344	0.972599	FALSE	FALSE
HUANGJINYA54226	/	/	['GO:0004497', 'GO:0020037', 'GO:0016705', 'GO:0005506']	['PF00067.25']	not assigned.annotated	2.22734	0.744417	FALSE	FALSE
HUANGJINYA54227	/	/	/	/	Protein biosynthesis.organelle machinery.mitochondrial ribosome biogenesis.large ribosomal subunit proteome.component *(mL105)	27.95	0.346458	TRUE	FALSE
HUANGJINYA54228	/	/	/	/	not assigned.not annotated	16.8833	1.05856	FALSE	FALSE
HUANGJINYA54229	/	/	['GO:0016787']	['PF04273.16']	not assigned.annotated	133.221	0.943643	FALSE	FALSE
HUANGJINYA54230	/	/	['GO:0004672', 'GO:0006468', 'GO:0004674', 'GO:0005524']	['PF03109.19', 'PF01636.26', 'PF11883.11', 'PF12330.11', 'PF00069.28', 'PF07714.20']	Enzyme classification.EC_2 transferases.EC_2.7 transferase transferring phosphorus-containing group	0.949181	0.887816	TRUE	FALSE
HUANGJINYA54231	/	/	['GO:0004672', 'GO:0006468', 'GO:0005524']	['PF03109.19', 'PF01636.26', 'PF12330.11', 'PF00069.28', 'PF07714.20', 'PF01657.20']	Enzyme classification.EC_2 transferases.EC_2.7 transferase transferring phosphorus-containing group	2.38272	0.885008	TRUE	FALSE
HUANGJINYA54232	/	/	['GO:0043130']	['PF02845.19', 'PF16678.8', 'PF00627.34']	not assigned.annotated	1.1602	0.875365	FALSE	FALSE
HUANGJINYA54233	/	/	/	['PF00107.29', 'PF13602.9']	not assigned.annotated	0.917378	0.65953	FALSE	FALSE
HUANGJINYA54234	/	/	['GO:0005765', 'GO:0006955', 'GO:0051249', 'GO:0001503']	['PF06365.15', 'PF06679.15', 'PF19904.2', 'PF15681.8', 'PF15176.9', 'PF13908.9', 'PF15724.8', 'PF15102.9', 'PF15345.9', 'PF05434.14', 'PF11669.11']	not assigned.annotated	0.740793	1.06411	FALSE	FALSE
HUANGJINYA54235	/	/	['GO:0004672', 'GO:0006468', 'GO:0005524']	['PF00069.28', 'PF07714.20']	Enzyme classification.EC_2 transferases.EC_2.7 transferase transferring phosphorus-containing group	1.0033	1.36494	FALSE	FALSE
HUANGJINYA54236	/	/	['GO:0004672', 'GO:0006468', 'GO:0005524']	['PF00069.28', 'PF07714.20']	Enzyme classification.EC_2 transferases.EC_2.7 transferase transferring phosphorus-containing group	14.8393	1.25307	FALSE	FALSE
HUANGJINYA54237	/	/	/	['PF01657.20']	not assigned.annotated	0.540913	1.8016	FALSE	FALSE
HUANGJINYA54238	/	/	/	/	not assigned.not annotated	1.68163	1.69998	FALSE	TRUE
HUANGJINYA54239	/	/	/	['PF01657.20']	not assigned.annotated	0.262813	1.422	TRUE	FALSE
HUANGJINYA54240	/	/	['GO:0004672', 'GO:0006468', 'GO:0005524']	['PF00069.28', 'PF07714.20']	Enzyme classification.EC_2 transferases.EC_2.7 transferase transferring phosphorus-containing group	0.192995	1.52848	FALSE	FALSE
HUANGJINYA54241	/	/	/	['PF01657.20']	not assigned.annotated	0.258378	1.48365	TRUE	FALSE
HUANGJINYA54242	/	/	/	/	not assigned.annotated	0.776178	1.56554	FALSE	FALSE
HUANGJINYA54243	/	/	['GO:0005739']	['PF12921.10', 'PF14887.9', 'PF10037.12', 'PF19189.3', 'PF01535.23', 'PF12854.10', 'PF13041.9', 'PF13812.9', 'PF17177.7']	Protein biosynthesis.organelle machinery.mitochondrial ribosome biogenesis.small ribosomal subunit proteome.component *(mS78/mS79)	10.313	0.490519	FALSE	FALSE
HUANGJINYA54244	/	K15086	['GO:0016829', 'GO:0010333', 'GO:0000287']	['PF14217.9', 'PF01397.24', 'PF03936.19', 'PF19086.3']	Enzyme classification.EC_4 lyases.EC_4.2 carbon-oxygen lyase	39.9649	1.70474	TRUE	FALSE
HUANGJINYA54245	/	/	/	/	not assigned.not annotated	0.506025	2.06838	FALSE	TRUE
HUANGJINYA54246	/	/	/	/	not assigned.not annotated	1.18536	0.850635	FALSE	FALSE
HUANGJINYA54247	/	/	/	['PF09331.14', 'PF10536.12']	not assigned.annotated	0.347279	1.25267	FALSE	FALSE
HUANGJINYA54248	/	K03809	['GO:0016491', 'GO:0010181']	['PF00258.28', 'PF02525.20', 'PF12724.10', 'PF03358.18']	not assigned.annotated	3.14872	0.607308	TRUE	FALSE
HUANGJINYA54249	/	/	/	['PF13966.9']	not assigned.annotated	0.190792	2.29573	FALSE	FALSE
HUANGJINYA54250	/	/	/	['PF13966.9']	not assigned.annotated	0.430096	1.41252	FALSE	FALSE
HUANGJINYA54251	/	/	/	/	RNA processing.organelle machinery.RNA modification.C-to-U RNA editing.RNA editing factor *(MORF)	23.1964	0.355381	TRUE	FALSE
HUANGJINYA54252	/	/	['GO:0006886', 'GO:0046983', 'GO:0005741']	['PF00010.29', 'PF04281.16']	RNA biosynthesis.transcriptional regulation.bHLH-type transcription factor	4.0585	1.32472	TRUE	FALSE
HUANGJINYA54253	/	/	/	/	not assigned.annotated	0.328085	1.28636	FALSE	FALSE
HUANGJINYA54254	/	/	/	['PF08269.14', 'PF04977.18', 'PF10009.12', 'PF13259.9', 'PF11570.11', 'PF05005.18']	not assigned.annotated	6.24208	0.715136	FALSE	TRUE
HUANGJINYA54255	/	/	['GO:0016485', 'GO:0005783', 'GO:0051082', 'GO:0004190', 'GO:0043666', 'GO:0019903', 'GO:0006270', 'GO:0005509', 'GO:0006457', 'GO:0016020']	['PF00262.21', 'PF02724.17', 'PF06025.15', 'PF01080.20', 'PF04499.18', 'PF14153.9']	not assigned.annotated	164.24	1.02902	FALSE	FALSE
HUANGJINYA54256	/	/	['GO:0005666', 'GO:0016485', 'GO:0006383', 'GO:0032007', 'GO:0005783', 'GO:0051082', 'GO:0004190', 'GO:0003677', 'GO:0019903', 'GO:0043666', 'GO:0006270', 'GO:0005509', 'GO:0006457', 'GO:0016020']	['PF00262.21', 'PF02724.17', 'PF06025.15', 'PF03666.16', 'PF01080.20', 'PF05132.17', 'PF04499.18', 'PF05285.15']	not assigned.annotated	0.839634	1.63874	FALSE	FALSE
HUANGJINYA54257	/	/	/	/	not assigned.not annotated	1.2402	1.81636	FALSE	FALSE
HUANGJINYA54258	/	/	/	/	not assigned.not annotated	1.55106	0.60109	FALSE	FALSE
HUANGJINYA54259	/	/	/	['PF03773.16']	not assigned.annotated	0		FALSE	FALSE
HUANGJINYA54260	/	/	/	['PF08158.15', 'PF00078.30']	not assigned.annotated	0.662955	1.29642	FALSE	FALSE
HUANGJINYA54261	Tify	/	/	['PF09425.13', 'PF06200.17']	RNA biosynthesis.transcriptional regulation.TIFY-type transcription factor	76.678	3.69664	FALSE	FALSE
HUANGJINYA54262	/	/	/	/	not assigned.not annotated	0.605337	1.10166	FALSE	FALSE
HUANGJINYA54263	/	/	['GO:0006606', 'GO:0043093', 'GO:0090529', 'GO:0016020', 'GO:0005737']	['PF13094.9', 'PF07889.15', 'PF09331.14', 'PF14362.9', 'PF15796.8', 'PF10241.12', 'PF11577.11', 'PF07851.16', 'PF07926.15', 'PF12732.10', 'PF06005.15']	not assigned.annotated	3.58107	0.402493	TRUE	FALSE
HUANGJINYA54264	/	/	/	['PF19259.2']	not assigned.annotated	0.654615	0.829297	FALSE	FALSE
HUANGJINYA54265	FAR1	/	/	['PF03101.18']	not assigned.annotated	0.929102	1.44773	FALSE	FALSE
HUANGJINYA54266	/	K11517	['GO:0015930', 'GO:0006537', 'GO:0016627', 'GO:0016491', 'GO:0000105', 'GO:0016638', 'GO:0003824', 'GO:0018580', 'GO:0005737']	['PF01180.24', 'PF04481.15', 'PF01070.21', 'PF01645.20', 'PF00977.24', 'PF00478.28', 'PF03060.18', 'PF02225.25', 'PF05690.17', 'PF02581.20']	Enzyme classification.EC_1 oxidoreductases.EC_1.1 oxidoreductase acting on CH-OH group of donor	3.25943	0.729959	TRUE	FALSE
HUANGJINYA54267	/	/	['GO:0005524']	['PF01078.24', 'PF00078.30']	not assigned.annotated	1.54953	0.951209	FALSE	FALSE
HUANGJINYA54268	/	/	['GO:0005515', 'GO:0043531']	['PF13191.9', 'PF13401.9', 'PF12799.10', 'PF13855.9', 'PF05729.15', 'PF00931.25']	not assigned.annotated	0.969116	0.55056	FALSE	FALSE
HUANGJINYA54269	/	/	/	['PF17921.4', 'PF17917.4', 'PF17919.4', 'PF00078.30']	not assigned.annotated	0.531389	1.19868	FALSE	FALSE
HUANGJINYA54270	/	/	/	/	not assigned.not annotated	0.391254	1.40417	FALSE	FALSE
HUANGJINYA54271	/	/	/	['PF13966.9']	not assigned.annotated	0.559027	0.862106	FALSE	FALSE
HUANGJINYA54272	/	/	/	/	not assigned.annotated	0.250671	0.815726	FALSE	FALSE
HUANGJINYA54273	/	/	/	/	not assigned.annotated	0.265875	1.80604	FALSE	FALSE
HUANGJINYA54274	/	/	['GO:0042545', 'GO:0030599', 'GO:0004857']	['PF12708.10', 'PF01095.22', 'PF04043.18']	not assigned.annotated	2.64644	0.833294	TRUE	FALSE
HUANGJINYA54275	/	/	['GO:0042545', 'GO:0030599']	['PF01095.22']	not assigned.annotated	1.97874	1.37212	FALSE	FALSE
HUANGJINYA54276	/	/	['GO:0004672', 'GO:0006468']	['PF07714.20']	not assigned.annotated	1.32512	0.877392	TRUE	FALSE
HUANGJINYA54277	/	/	['GO:0004857']	['PF04043.18']	not assigned.annotated	1.09464	0.787635	FALSE	FALSE
HUANGJINYA54278	/	/	['GO:0005789', 'GO:0006506']	['PF06699.14']	not assigned.not annotated	1.31965	0.809416	FALSE	FALSE
HUANGJINYA54279	TCP	/	['GO:0023041', 'GO:0030867', 'GO:0019049']	['PF09726.12', 'PF01692.21', 'PF08238.15', 'PF03634.16']	RNA biosynthesis.transcriptional regulation.TCP-type transcription factor	18.4177	0.305606	FALSE	FALSE
HUANGJINYA54280	/	/	['GO:0070009', 'GO:0019087', 'GO:0008236', 'GO:0006508', 'GO:0008239', 'GO:0004252', 'GO:0019082', 'GO:0016032']	['PF02907.18', 'PF05579.16', 'PF10459.12', 'PF00089.29', 'PF13365.9']	Protein homeostasis.proteolysis.serine-type peptidase activities.DEG-type protease	5.1934	0.488048	TRUE	FALSE
HUANGJINYA54281	/	/	/	['PF13365.9']	Protein homeostasis.proteolysis.serine-type peptidase activities.DEG-type protease	12.6656	0.464849	TRUE	FALSE
HUANGJINYA54282	/	/	['GO:0005515']	['PF17380.5', 'PF20431.1', 'PF01535.23', 'PF12854.10', 'PF13041.9', 'PF13428.9', 'PF13432.9', 'PF13431.9', 'PF14559.9', 'PF07719.20', 'PF13176.9']	not assigned.annotated	0.548435	0.698312	FALSE	FALSE
HUANGJINYA54283	/	/	['GO:0090529']	['PF12921.10', 'PF03704.20', 'PF01535.23', 'PF12854.10', 'PF13041.9', 'PF13812.9', 'PF17177.7', 'PF18768.4', 'PF13428.9', 'PF14559.9', 'PF10366.12', 'PF04354.16']	not assigned.annotated	0.254859	0.534761	TRUE	FALSE
HUANGJINYA54284	/	/	/	/	not assigned.annotated	0.275051	1.12865	FALSE	FALSE
HUANGJINYA54285	/	/	/	['PF12799.10']	not assigned.not annotated	0.264458	1.25968	FALSE	FALSE
HUANGJINYA54286	/	/	/	/	not assigned.not annotated	13.7842	0.931812	FALSE	FALSE
HUANGJINYA54287	/	/	/	['PF07727.17']	not assigned.annotated	0.116625	1.263	FALSE	FALSE
HUANGJINYA54288	/	/	/	['PF05695.15']	not assigned.annotated	4.25677	0.917872	FALSE	FALSE
HUANGJINYA54289	/	K08150	['GO:0055085', 'GO:0016020', 'GO:0033617', 'GO:0022857']	['PF15061.9', 'PF13441.9', 'PF07690.19', 'PF13347.9', 'PF01437.28', 'PF00083.27', 'PF06609.16', 'PF14007.9']	Solute transport.carrier-mediated transport.MFS superfamily.SP family.inositol transporter *(INT)	23.3501	0.857873	TRUE	FALSE
HUANGJINYA54290	/	K08150	['GO:0055085', 'GO:0016020', 'GO:0033617', 'GO:0022857']	['PF15061.9', 'PF13441.9', 'PF07690.19', 'PF13347.9', 'PF01437.28', 'PF00083.27', 'PF06609.16']	Solute transport.carrier-mediated transport.MFS superfamily.SP family.inositol transporter *(INT)	42.6923	0.7639	TRUE	FALSE
HUANGJINYA54291	/	/	/	/	not assigned.annotated	2.20626	1.32622	FALSE	FALSE
HUANGJINYA54292	/	/	/	['PF10504.12', 'PF15378.9', 'PF10257.12']	not assigned.annotated	11.5474	0.727308	FALSE	FALSE
HUANGJINYA54293	/	K25840	['GO:0031145', 'GO:0008270', 'GO:0005680', 'GO:0046872', 'GO:0003723', 'GO:0061630', 'GO:0097602']	['PF14447.9', 'PF12861.10', 'PF00097.28', 'PF13923.9', 'PF13920.9', 'PF15227.9', 'PF03854.17', 'PF12678.10', 'PF16685.8', 'PF17123.8', 'PF17978.4', 'PF17120.8', 'PF13639.9', 'PF14570.9', 'PF14634.9', 'PF13445.9', 'PF14569.9']	Protein homeostasis.ubiquitin-proteasome system.ubiquitin-fold protein conjugation.RING E3 ubiquitin ligase activities.RING-HC-class.E3 ubiquitin ligase	3.99803	0.380115	TRUE	FALSE
HUANGJINYA54294	/	/	['GO:0016020']	['PF04290.15', 'PF00335.23']	not assigned.annotated	0.672876	1.35434	FALSE	TRUE
HUANGJINYA54295	/	/	['GO:0016020']	['PF03601.17', 'PF04290.15', 'PF15860.8', 'PF00335.23']	not assigned.annotated	3.64327	0.767907	TRUE	FALSE
HUANGJINYA54296	/	/	/	['PF13576.9']	not assigned.annotated	2.47269	1.47063	FALSE	FALSE
HUANGJINYA54297	/	K04712	['GO:0006629']	['PF00487.27', 'PF08557.13']	Lipid metabolism.sphingolipid metabolism.ceramide biosynthesis.delta-4 sphingolipid desaturase *(DSD)	2.39815	0.673291	TRUE	FALSE
HUANGJINYA54298	/	/	/	['PF00571.31']	not assigned.annotated	7.40718	0.513136	TRUE	FALSE
HUANGJINYA54299	/	/	/	/	not assigned.annotated	1.28239	0.471105	FALSE	FALSE
HUANGJINYA54300	/	/	/	['PF13030.9']	not assigned.not annotated	1.36622	0.645813	FALSE	FALSE
HUANGJINYA54301	/	/	/	/	not assigned.annotated	1.18907	0.81723	FALSE	FALSE
HUANGJINYA54302	/	K15377	['GO:0016042', 'GO:0003847', 'GO:0055085', 'GO:0022857']	['PF04515.15', 'PF11460.11', 'PF03403.16']	Solute transport.carrier-mediated transport.choline transporter *(CHER/CTL1)	1.74419	0.312675	TRUE	FALSE
HUANGJINYA54303	/	/	/	['PF08148.15']	not assigned.annotated	1.0886	1.48219	FALSE	FALSE
HUANGJINYA54304	/	K07456	['GO:0016272', 'GO:0030983', 'GO:0006298', 'GO:0051082', 'GO:0005524', 'GO:0003887', 'GO:0006457']	['PF13173.9', 'PF13401.9', 'PF12169.11', 'PF20297.1', 'PF00488.24', 'PF01920.23', 'PF01713.24']	not assigned.annotated	2.09426	0.522365	TRUE	FALSE
HUANGJINYA54305	/	/	/	['PF09331.14']	not assigned.annotated	1.04974	1.34296	FALSE	FALSE
HUANGJINYA54306	/	/	/	['PF13976.9']	not assigned.annotated	1.68746	1.33185	FALSE	FALSE
HUANGJINYA54307	/	/	/	/	not assigned.annotated	0.164163	1.2473	FALSE	FALSE
HUANGJINYA54308	/	/	/	['PF05262.14', 'PF19195.3', 'PF09531.13', 'PF09770.12']	not assigned.annotated	0.701218	1.53762	FALSE	FALSE
HUANGJINYA54309	/	/	['GO:0015074']	['PF00665.29', 'PF13683.9']	not assigned.annotated	0.934529	1.12524	FALSE	FALSE
HUANGJINYA54310	/	/	/	/	not assigned.not annotated	2.49255	1.27418	FALSE	FALSE
HUANGJINYA54311	/	/	/	['PF16164.8']	RNA biosynthesis.RNA polymerase II-dependent transcription.transcription co-activation.MEDIATOR complex.tail module.component *(MED16)	2.39261	0.355825	TRUE	FALSE
HUANGJINYA54312	/	/	/	['PF12481.11', 'PF13522.9', 'PF13537.9']	not assigned.annotated	390.783	1.15653	TRUE	FALSE
HUANGJINYA54313	/	/	['GO:0003677']	['PF02892.18']	not assigned.annotated	1.84245	1.38658	FALSE	FALSE
HUANGJINYA54314	/	K20310	/	['PF06159.16']	Vesicle trafficking.multi-pathway trafficking regulation.vesicle tethering.TRAPP-II complex-specific components.component *(TRAPPC13)	4.3384	0.36161	TRUE	FALSE
HUANGJINYA54315	/	K12837	['GO:0003723', 'GO:0004190', 'GO:0016020', 'GO:0016485']	['PF01080.20', 'PF00076.25', 'PF16367.8', 'PF16842.8']	RNA processing.pre-RNA splicing.U2-type major spliceosome.U2 snRNP complex.U2AF pre-RNA splicing factor heterodimer.large subunit *(U2AF2/U2AF65)	9.66599	0.462189	TRUE	FALSE
HUANGJINYA54316	/	/	['GO:0004190', 'GO:0016020', 'GO:0016485']	['PF01080.20']	not assigned.not annotated	1.75305	0.489696	FALSE	FALSE
HUANGJINYA54317	/	/	['GO:0032007', 'GO:0019031']	['PF16091.8', 'PF03666.16', 'PF03286.17']	not assigned.annotated	0.793014	0.681016	FALSE	FALSE
HUANGJINYA54318	/	/	/	/	not assigned.not annotated	1.99839	1.2193	FALSE	FALSE
HUANGJINYA54319	/	/	['GO:0005975', 'GO:0016868']	['PF01107.21', 'PF02878.19']	not assigned.annotated	1.08416	1.26187	TRUE	FALSE
HUANGJINYA54320	/	/	/	/	not assigned.annotated	0.870507	1.4186	FALSE	FALSE
HUANGJINYA54321	/	/	/	/	not assigned.annotated	0.695514	0.709512	FALSE	FALSE
HUANGJINYA54322	/	K15178	['GO:0003677']	['PF03126.21']	RNA biosynthesis.RNA polymerase II-dependent transcription.transcription elongation.PAF1C transcription initiation and elongation complex.component *(VIP5/RTF1)	5.69514	0.295696	TRUE	FALSE
HUANGJINYA54323	/	/	/	['PF02244.19']	not assigned.annotated	0.283649	0.92298	FALSE	FALSE
HUANGJINYA54324	/	/	['GO:0005515']	['PF12646.10', 'PF02985.25', 'PF14837.9', 'PF14566.9']	not assigned.annotated	1.00075	1.19911	FALSE	FALSE
HUANGJINYA54325	/	/	/	/	not assigned.not annotated	11.1378	2.45098	FALSE	FALSE
HUANGJINYA54326	C2C2-Dof	/	['GO:0008270', 'GO:0043565', 'GO:0003896', 'GO:0003677', 'GO:0004386', 'GO:0006355']	['PF00320.30', 'PF14354.9', 'PF08273.15', 'PF02701.18']	RNA biosynthesis.transcriptional regulation.C2C2 transcription factor superfamily.transcription factor *(DOF)	1.41401	0.648363	FALSE	FALSE
HUANGJINYA54327	/	/	['GO:0030132', 'GO:0005198', 'GO:0006886', 'GO:0030130', 'GO:0016192']	['PF01086.20']	Vesicle trafficking.multi-pathway trafficking regulation.clathrin coated vesicle (CCV) machinery.clathrin triskelion structure.light chain	9.15749	0.265144	TRUE	FALSE
HUANGJINYA54328	/	/	['GO:0005576', 'GO:0030550']	['PF07365.15']	not assigned.not annotated	9.70635	0.533355	FALSE	FALSE
HUANGJINYA54329	/	/	/	['PF00692.22']	not assigned.annotated	0.2452	1.91247	FALSE	FALSE
HUANGJINYA54330	/	K01520	/	['PF00692.22']	Enzyme classification.EC_3 hydrolases.EC_3.6 hydrolase acting on acid anhydride	0.584976	1.15617	FALSE	FALSE
HUANGJINYA54331	/	/	['GO:0004523', 'GO:0003676']	['PF17917.4', 'PF13456.9']	not assigned.annotated	0.925119	1.30732	FALSE	FALSE
HUANGJINYA54332	/	/	/	['PF17919.4']	not assigned.annotated	0.534636	1.19478	FALSE	FALSE
HUANGJINYA54333	/	/	/	/	not assigned.not annotated	0.620132	0.881773	FALSE	FALSE
HUANGJINYA54334	/	/	['GO:0005515', 'GO:0008270']	['PF12921.10', 'PF14432.9', 'PF20430.1', 'PF20431.1', 'PF01535.23', 'PF12854.10', 'PF13041.9', 'PF13812.9', 'PF17177.7', 'PF10602.12', 'PF13414.9', 'PF13428.9', 'PF13432.9', 'PF14559.9', 'PF13176.9']	not assigned.annotated	0.984153	0.29611	FALSE	FALSE
HUANGJINYA54335	/	K18998	/	['PF00035.29', 'PF03031.21']	Protein modification.phosphorylation.protein aspartate phosphatase superfamily.FCP phosphatase families.subcluster H/CPL1-2 phosphatase	1.83491	0.267577	TRUE	FALSE
HUANGJINYA54336	/	K18998	/	['PF00035.29', 'PF03031.21']	Protein modification.phosphorylation.protein aspartate phosphatase superfamily.FCP phosphatase families.subcluster H/CPL1-2 phosphatase	0.875455	1.22172	TRUE	FALSE
HUANGJINYA54337	/	/	['GO:0016020']	['PF06749.15', 'PF19474.2', 'PF20163.1', 'PF00335.23']	Cell wall organisation.cellulose.cellulose synthase complex (CSC).CSC trafficking.regulatory protein *(TVA)	28.5086	0.451075	TRUE	FALSE
HUANGJINYA54338	/	K01988	['GO:0016757']	['PF05704.15', 'PF04572.15', 'PF04488.18', 'PF12919.10']	Enzyme classification.EC_2 transferases.EC_2.4 glycosyltransferase	1.74559	0.627357	TRUE	FALSE
HUANGJINYA54339	/	K12829	['GO:0005634']	['PF04037.16', 'PF04046.19']	RNA processing.pre-RNA splicing.U2-type major spliceosome.U2 snRNP complex.splicing factor 3B subcomplex.component *(SF3B2/SAP145)	4.10916	0.35206	FALSE	FALSE
HUANGJINYA54340	/	K25163	/	['PF07814.16']	Cell division.cell cycle organisation.sister chromatid separation.cohesin establishment.cohesin cofactor *(WAPL)	1.68437	0.499966	FALSE	FALSE
HUANGJINYA54341	/	/	/	['PF07814.16']	Cell division.cell cycle organisation.sister chromatid separation.cohesin establishment.cohesin cofactor *(WAPL)	2.02806	0.414131	TRUE	FALSE
HUANGJINYA54342	/	/	['GO:0005384', 'GO:0022857', 'GO:0055085', 'GO:0016020', 'GO:0030026']	['PF09882.12', 'PF07690.19', 'PF00083.27', 'PF01988.22']	Solute transport.carrier-mediated transport.MFS superfamily.SP family.polyol/monosaccharide transporter *(PLT)	0.75501	1.41103	TRUE	FALSE
HUANGJINYA54343	/	/	['GO:0022857', 'GO:0015689', 'GO:0055085', 'GO:0016020', 'GO:0015098']	['PF07690.19', 'PF05631.17', 'PF00083.27']	not assigned.annotated	0.645508	1.38137	FALSE	FALSE
HUANGJINYA54344	/	/	['GO:0005515']	['PF12348.11', 'PF08044.14', 'PF02985.25', 'PF13646.9', 'PF13513.9', 'PF14500.9', 'PF20168.1']	Cell division.cytokinesis.preprophase microtubule organization.regulatory protein *(MOR1)	0.414965	0.882038	FALSE	FALSE
HUANGJINYA54345	/	/	/	/	not assigned.annotated	3.02215	0.745541	FALSE	TRUE
HUANGJINYA54346	/	/	/	['PF08839.14']	not assigned.annotated	0.428576	1.42715	FALSE	FALSE
HUANGJINYA54347	/	/	/	/	not assigned.annotated	1.16152	0.636255	FALSE	FALSE
HUANGJINYA54348	/	K16803	['GO:0005515', 'GO:1902600', 'GO:0043130', 'GO:0035091', 'GO:0000221']	['PF12348.11', 'PF02985.25', 'PF13646.9', 'PF13513.9', 'PF12460.11', 'PF20168.1', 'PF06098.14', 'PF08623.13', 'PF11698.11', 'PF12755.10', 'PF00790.22']	Cell division.cytokinesis.preprophase microtubule organization.regulatory protein *(MOR1)	0.53955	0.67102	TRUE	FALSE
HUANGJINYA54349	/	/	/	/	not assigned.annotated	0.263114	0.649653	FALSE	FALSE
HUANGJINYA54350	/	/	/	['PF05056.15']	not assigned.annotated	1.21382	0.961532	FALSE	FALSE
HUANGJINYA54351	/	/	['GO:0006629']	['PF01734.25']	not assigned.annotated	7.23435	0.845274	FALSE	FALSE
HUANGJINYA54352	C2C2-LSD	/	/	['PF06943.15', 'PF01753.21', 'PF11331.11']	Multi-process regulation.Programmed Cell Death (PCD) system.regulatory protein *(LSD/LOL)	11.2447	0.418509	FALSE	FALSE
HUANGJINYA54353	/	/	['GO:0015743', 'GO:0005198', 'GO:0019028', 'GO:0019031']	['PF05549.14', 'PF11744.11', 'PF20435.1', 'PF04513.15', 'PF04356.15', 'PF15665.8', 'PF16999.8']	Cell division.meiotic recombination.meiotic initiation.chromosome axis protein *(ASY4)	3.48374	0.758986	TRUE	FALSE
HUANGJINYA54354	/	/	['GO:0005515']	['PF00560.36', 'PF12799.10', 'PF13855.9']	not assigned.annotated	0.352175	0.879644	FALSE	FALSE
HUANGJINYA54355	/	/	['GO:0005515', 'GO:0005739', 'GO:0003697', 'GO:0005869']	['PF10208.12', 'PF05502.16', 'PF19189.3', 'PF12212.11', 'PF04661.15', 'PF01535.23', 'PF12854.10', 'PF13041.9', 'PF13812.9', 'PF17177.7', 'PF13424.9', 'PF13428.9', 'PF14559.9', 'PF07719.20', 'PF13174.9', 'PF13176.9', 'PF13181.9']	not assigned.annotated	2.6652	0.417029	TRUE	FALSE
HUANGJINYA54356	/	/	/	/	not assigned.annotated	0.152516	2.51629	FALSE	FALSE
HUANGJINYA54357	/	/	['GO:0046983']	['PF05699.17']	not assigned.annotated	0.741329	1.15526	FALSE	FALSE
HUANGJINYA54358	/	/	['GO:0042147', 'GO:0003677', 'GO:0007155', 'GO:0016020', 'GO:0005815']	['PF16326.8', 'PF08614.14', 'PF07989.14', 'PF07889.15', 'PF05377.14', 'PF06009.15', 'PF07303.16', 'PF02403.25', 'PF04102.15', 'PF07851.16', 'PF07928.15', 'PF10779.12']	not assigned.not annotated	0.316596	1.47603	FALSE	FALSE
HUANGJINYA54359	/	/	['GO:0055085', 'GO:0016020']	['PF07698.14', 'PF01699.27']	Solute transport.carrier-mediated transport.CDF superfamily.CaCA family.cation antiporter *(CAX)	1.91826	0.238237	FALSE	FALSE
HUANGJINYA54360	/	/	/	/	not assigned.not annotated	0.31255	1.33438	FALSE	FALSE
HUANGJINYA54361	/	/	['GO:0006629']	['PF06515.14', 'PF03880.18', 'PF01734.25']	not assigned.annotated	4.82494	0.773185	FALSE	FALSE
HUANGJINYA54362	/	/	['GO:0006629']	['PF01734.25']	not assigned.annotated	4.18139	0.877018	FALSE	FALSE
HUANGJINYA54363	/	/	['GO:0004672', 'GO:0006468', 'GO:0005524']	['PF03109.19', 'PF14531.9', 'PF00069.28', 'PF17667.4', 'PF07714.20']	Enzyme classification.EC_2 transferases.EC_2.7 transferase transferring phosphorus-containing group	3.86639	0.404624	TRUE	FALSE
HUANGJINYA54364	/	/	/	/	not assigned.annotated	6.39349	0.633856	FALSE	FALSE
HUANGJINYA54365	/	K15200	['GO:0005515']	['PF00400.35']	not assigned.annotated	4.17311	0.258408	TRUE	FALSE
HUANGJINYA54366	/	/	['GO:0008236', 'GO:0006508']	['PF17766.4', 'PF00082.25']	Protein homeostasis.proteolysis.serine-type peptidase activities.Subtilisin-type protease activities.protease *(SBT4)	1.22052	0.482229	TRUE	FALSE
HUANGJINYA54367	/	/	/	/	not assigned.annotated	0.406079	1.32697	TRUE	FALSE
HUANGJINYA54368	/	/	['GO:0005576']	['PF02918.18']	not assigned.annotated	0.983588	1.40142	FALSE	TRUE
HUANGJINYA54369	/	/	/	/	not assigned.annotated	2.39105	0.81615	TRUE	FALSE
HUANGJINYA54370	/	/	/	['PF16561.8']	not assigned.annotated	5.33554	0.372824	TRUE	FALSE
HUANGJINYA54371	/	/	['GO:0035673']	['PF03169.18', 'PF05884.15']	Solute transport.carrier-mediated transport.OPT family.oligopeptide transporter *(OPT)	0.132854	1.02408	TRUE	FALSE
HUANGJINYA54372	/	/	/	['PF00078.30']	not assigned.annotated	0.127242	0.782139	TRUE	FALSE
HUANGJINYA54373	/	/	/	/	not assigned.annotated	7.75165	1.31984	FALSE	FALSE
HUANGJINYA54374	/	/	/	['PF08238.15', 'PF00582.29']	not assigned.annotated	0.754469	0.858548	FALSE	FALSE
HUANGJINYA54375	/	/	['GO:0008270', 'GO:0003677']	['PF05290.14', 'PF02892.18', 'PF00643.27', 'PF02207.23', 'PF00569.20']	RNA biosynthesis.RNA polymerase II-dependent transcription.transcription co-activation.SAGA complex.HAT histone acetyltransferase module.component *(ADA2)	2.47931	1.29027	FALSE	FALSE
HUANGJINYA54376	MYB-related	K11314	['GO:0008270']	['PF05290.14', 'PF03107.19', 'PF00249.34', 'PF13921.9', 'PF00569.20']	RNA biosynthesis.RNA polymerase II-dependent transcription.transcription co-activation.SAGA complex.HAT histone acetyltransferase module.component *(ADA2)	2.13629	0.215468	FALSE	FALSE
HUANGJINYA54377	/	/	/	['PF05553.14', 'PF06785.14']	not assigned.annotated	58.1605	1.46701	FALSE	FALSE
HUANGJINYA54378	/	/	/	['PF05421.14']	not assigned.not annotated	95.382	0.486163	FALSE	FALSE
HUANGJINYA54379	Trihelix	/	['GO:0003723']	['PF19795.2', 'PF10545.12', 'PF00249.34', 'PF13837.9', 'PF13921.9', 'PF15293.9']	RNA biosynthesis.transcriptional regulation.Trihelix-type transcription factor	0.935868	0.522315	TRUE	FALSE
HUANGJINYA54380	/	/	['GO:0008270', 'GO:0008134', 'GO:0006383', 'GO:0032007', 'GO:0005634', 'GO:0003677', 'GO:0005730', 'GO:0000398', 'GO:0006355', 'GO:0005681']	['PF16019.8', 'PF04889.15', 'PF04931.16', 'PF14362.9', 'PF06524.15', 'PF03666.16', 'PF11705.11', 'PF08595.14']	not assigned.not annotated	2.72313	0.576654	FALSE	FALSE
HUANGJINYA54381	FAR1	/	['GO:0008270']	['PF03101.18', 'PF10551.12', 'PF04434.20']	RNA biosynthesis.transcriptional regulation.FRS/FRF-type transcription factor	0.998136	0.306543	FALSE	FALSE
HUANGJINYA54382	/	/	/	['PF11491.11', 'PF13961.9', 'PF14244.9']	not assigned.annotated	0.0888025	3.61682	FALSE	FALSE
HUANGJINYA54383	/	/	['GO:0001682', 'GO:0005655', 'GO:0003676', 'GO:0006396', 'GO:0000172']	['PF01918.24', 'PF08130.14', 'PF12328.11']	RNA biosynthesis.RNA polymerase II-dependent transcription.transcription termination.R-loop removal.R-loop reader protein *(ALBA1/2)	19.7034	1.1776	FALSE	FALSE
HUANGJINYA54384	/	/	/	/	not assigned.annotated	0.621778	1.6922	FALSE	FALSE
HUANGJINYA54385	/	/	['GO:0004553', 'GO:0005509', 'GO:0000272']	['PF16184.8', 'PF00404.21', 'PF10869.11', 'PF00036.35', 'PF13202.9', 'PF13405.9', 'PF13499.9', 'PF13833.9', 'PF07885.19']	Solute transport.channels.VIC superfamily.voltage-gated potassium cation channel *(TPK/KCO)	0.105563	2.26818	FALSE	FALSE
HUANGJINYA54386	/	/	/	['PF00078.30']	not assigned.annotated	0.290287	1.24596	TRUE	FALSE
HUANGJINYA54387	/	/	['GO:0050660']	['PF16488.8', 'PF01565.26']	Enzyme classification.EC_1 oxidoreductases.EC_1.1 oxidoreductase acting on CH-OH group of donor	1.07881	3.4399	FALSE	FALSE
HUANGJINYA54388	/	/	['GO:0019898', 'GO:0005509', 'GO:0015979', 'GO:0009654', 'GO:0009523']	['PF03368.17', 'PF14323.9', 'PF01789.19', 'PF18933.3']	not assigned.annotated	8.24185	0.848858	FALSE	FALSE
HUANGJINYA54389	/	/	/	['PF08263.15']	not assigned.annotated	3.51298	1.49171	TRUE	FALSE
HUANGJINYA54390	/	/	/	['PF11879.11']	not assigned.annotated	4.03302	2.47246	FALSE	FALSE
HUANGJINYA54391	/	/	/	['PF19780.2', 'PF09746.12', 'PF14303.9', 'PF08684.13', 'PF04201.18']	not assigned.annotated	0.45355	1.15816	FALSE	FALSE
HUANGJINYA54392	/	/	['GO:0016757']	['PF01501.23']	not assigned.annotated	4.11643	0.309886	FALSE	FALSE
HUANGJINYA54393	/	/	['GO:0016757']	['PF01501.23']	not assigned.annotated	3.44876	0.352888	TRUE	FALSE
HUANGJINYA54394	/	/	/	['PF07727.17']	not assigned.annotated	0.34011	0.908818	TRUE	FALSE
HUANGJINYA54395	/	/	['GO:0015074']	['PF00026.26', 'PF13976.9', 'PF00665.29']	not assigned.annotated	0.0935424	0.896785	FALSE	FALSE
HUANGJINYA54396	TRAF	K14508	['GO:0005515']	['PF00023.33', 'PF12796.10', 'PF13606.9', 'PF13637.9', 'PF13857.9', 'PF00651.34', 'PF11900.11', 'PF12313.11', 'PF05498.14']	Phytohormone action.salicylic acid.perception and signal transduction.receptor protein *(NPR3/4)	5.12225	0.605966	TRUE	FALSE
HUANGJINYA54397	/	/	/	['PF02469.25']	not assigned.annotated	0.320964	0.922781	FALSE	FALSE
HUANGJINYA54398	mTERF	/	['GO:0006351', 'GO:0003899', 'GO:0003677', 'GO:0003690', 'GO:0006355']	['PF02536.17', 'PF01191.22']	RNA biosynthesis.organelle machinery.transcriptional regulation.mTERF-type transcription factor	0.739662	0.357899	FALSE	FALSE
HUANGJINYA54399	/	/	/	['PF07727.17']	not assigned.annotated	0.391083	1.02352	FALSE	FALSE
HUANGJINYA54400	/	/	/	['PF04733.17', 'PF01535.23', 'PF12854.10', 'PF13041.9', 'PF13812.9', 'PF17177.7', 'PF13424.9', 'PF13428.9', 'PF14559.9', 'PF07719.20']	RNA processing.organelle machinery.pre-RNA splicing.plastidial RNA splicing.mRNA processing factor *(SOT5)	1.53105	0.366949	TRUE	FALSE
HUANGJINYA54401	/	/	/	['PF01535.23', 'PF12854.10', 'PF13041.9', 'PF13812.9', 'PF17177.7']	not assigned.annotated	1.36182	0.620288	TRUE	FALSE
HUANGJINYA54402	/	/	['GO:0019888']	['PF13567.9', 'PF03907.16']	not assigned.not annotated	0.50978	1.15192	FALSE	FALSE
HUANGJINYA54403	/	/	/	/	not assigned.annotated	0.319582	0.824877	FALSE	FALSE
HUANGJINYA54404	/	/	/	/	not assigned.annotated	1.67154	0.852018	FALSE	TRUE
HUANGJINYA54405	/	/	/	/	not assigned.not annotated	0.967931	0.519821	FALSE	FALSE
HUANGJINYA54406	/	/	['GO:0001671', 'GO:0051087']	['PF09229.14']	not assigned.annotated	0.211221	1.00296	FALSE	FALSE
HUANGJINYA54407	/	/	/	['PF16863.8', 'PF14147.9']	not assigned.annotated	2.71736	0.804616	FALSE	TRUE
HUANGJINYA54408	/	/	['GO:0004553', 'GO:0005975']	['PF01055.29']	Enzyme classification.EC_3 hydrolases.EC_3.2 glycosylase	5.80134	0.757332	FALSE	FALSE
HUANGJINYA54409	/	/	['GO:0008236', 'GO:0006508']	['PF17766.4', 'PF00082.25']	not assigned.annotated	12.0473	0.740783	FALSE	TRUE
HUANGJINYA54410	/	/	['GO:0008236', 'GO:0006508']	['PF05922.19', 'PF13998.9', 'PF00082.25']	Protein homeostasis.proteolysis.serine-type peptidase activities.Subtilisin-type protease activities.protease *(SBT2)	8.01791	0.782246	TRUE	FALSE
HUANGJINYA54411	/	/	['GO:0004553', 'GO:0005975']	['PF13802.9', 'PF01055.29', 'PF16863.8']	Enzyme classification.EC_3 hydrolases.EC_3.2 glycosylase	3.39085	0.713375	TRUE	FALSE
HUANGJINYA54412	/	K01187	['GO:0004553', 'GO:0005975']	['PF13802.9', 'PF01055.29', 'PF16863.8']	Enzyme classification.EC_3 hydrolases.EC_3.2 glycosylase	9.35311	0.56512	TRUE	FALSE
HUANGJINYA54413	/	K01514	['GO:0016462', 'GO:0005737']	['PF02833.17']	not assigned.annotated	1.12983	0.368044	TRUE	FALSE
HUANGJINYA54414	/	/	['GO:0005515']	['PF12895.10', 'PF04733.17', 'PF20092.2', 'PF20594.1', 'PF00515.31', 'PF13424.9', 'PF13428.9', 'PF14559.9', 'PF07719.20', 'PF13176.9', 'PF13181.9']	Vesicle trafficking.retrograde trafficking.Coat protein I (COPI) coatomer machinery.coat protein complex.subunit epsilon	5.71848	1.33331	FALSE	FALSE
HUANGJINYA54415	/	/	/	/	not assigned.annotated	0.974046	0.876548	FALSE	FALSE
HUANGJINYA54416	/	/	/	/	not assigned.annotated	0.987966	0.92627	FALSE	FALSE
HUANGJINYA54417	/	/	/	['PF06760.14', 'PF03693.17']	not assigned.annotated	0.202012	2.45245	FALSE	FALSE
HUANGJINYA54418	/	/	/	/	not assigned.annotated	0.351483	1.21054	FALSE	FALSE
HUANGJINYA54419	/	/	/	/	Protein homeostasis.ubiquitin-proteasome system.DA1 ubiquitin-dependent protease system.ubiquitin-dependent protease *(DA1)	1.39381	1.21027	FALSE	FALSE
HUANGJINYA54420	/	/	/	/	not assigned.annotated	7.09726	1.16011	FALSE	FALSE
HUANGJINYA54421	/	/	['GO:0019867']	['PF12304.11', 'PF04535.15', 'PF17626.5', 'PF07178.14']	not assigned.annotated	3.19065	0.786138	TRUE	FALSE
HUANGJINYA54422	/	/	['GO:0070840', 'GO:0008134', 'GO:0042803']	['PF10046.12', 'PF10473.12', 'PF18504.4', 'PF11932.11', 'PF04859.15', 'PF05335.16', 'PF05852.14', 'PF06818.18', 'PF16515.8', 'PF15619.9', 'PF10669.12', 'PF04102.15', 'PF12329.11']	not assigned.annotated	4.57929	0.894422	TRUE	FALSE
HUANGJINYA54423	/	K03377	/	['PF11449.11', 'PF07779.15', 'PF17280.5']	Cell wall organisation.hemicellulose.xylan.modification and degradation.O-acetyltransferase *(RWA)	6.66798	0.291584	TRUE	FALSE
HUANGJINYA54424	/	/	/	['PF13937.9', 'PF16913.8']	Solute transport.carrier-mediated transport.DMT superfamily.organic cation transporter *(PUP)	2.40048	0.982862	FALSE	FALSE
HUANGJINYA54425	WRKY	/	['GO:0006355', 'GO:0043565', 'GO:0003700']	['PF03106.18']	RNA biosynthesis.transcriptional regulation.WRKY transcription factor activity.WRKY-type transcription factor	2.63325	0.830435	TRUE	FALSE
HUANGJINYA54426	/	/	/	/	not assigned.annotated	2.09773	0.78179	FALSE	FALSE
HUANGJINYA54427	/	/	/	['PF02458.18']	Enzyme classification.EC_2 transferases.EC_2.3 acyltransferase	23.1182	1.03814	FALSE	FALSE
HUANGJINYA54428	/	K05359	['GO:0004664', 'GO:0009094']	['PF01842.28', 'PF00800.21']	Amino acid metabolism.shikimate group amino acid biosynthesis.phenylalanine and tyrosine.arogenate dehydratase *(ADT)	3.17209	0.340313	TRUE	FALSE
HUANGJINYA54429	/	K01759	/	['PF14506.9', 'PF00903.28', 'PF12681.10', 'PF13468.9', 'PF13669.9', 'PF18029.4']	Enzyme classification.EC_4 lyases.EC_4.4 carbon-sulfur lyase	30.4414	0.221418	TRUE	FALSE
HUANGJINYA54430	/	/	['GO:0005515', 'GO:0016020']	['PF00560.36', 'PF12799.10', 'PF13516.9', 'PF13855.9', 'PF03176.18']	not assigned.annotated	0.789078	0.305597	FALSE	FALSE
HUANGJINYA54431	/	K08341	['GO:0000045', 'GO:0005737']	['PF04110.16', 'PF02991.19']	Protein homeostasis.autophagy.phagophore expansion.ATG8-phosphatidylethanolamine conjugation system.ubiquitin-fold protein *(ATG8)	16.013	0.430221	TRUE	FALSE
HUANGJINYA54432	/	/	['GO:0005525']	['PF00091.28', 'PF14881.9', 'PF03953.20']	Cytoskeleton organisation.microtubular network.alpha-beta-Tubulin heterodimer.alpha-Tubulin component *(TUA)	3.82995	1.0677	FALSE	FALSE
HUANGJINYA54433	/	/	['GO:0004672', 'GO:0006468', 'GO:0005524']	['PF00069.28', 'PF07714.20']	Enzyme classification.EC_2 transferases.EC_2.7 transferase transferring phosphorus-containing group	0.79299	0.964537	FALSE	FALSE
HUANGJINYA54434	/	/	['GO:0003677']	['PF00125.27']	Chromatin organisation.chromatin structure.DNA wrapping.histone *(H2A)	5.90458	2.11694	TRUE	FALSE
HUANGJINYA54435	/	/	/	/	not assigned.not annotated	5.63064	1.53522	FALSE	FALSE
HUANGJINYA54436	/	/	/	['PF14476.9', 'PF11879.11']	not assigned.annotated	0.706971	1.35558	TRUE	FALSE
HUANGJINYA54437	/	/	/	/	not assigned.annotated	3.43566	0.915894	TRUE	FALSE
HUANGJINYA54438	/	/	/	/	not assigned.annotated	0.929236	1.39854	FALSE	FALSE
HUANGJINYA54439	/	/	/	['PF00078.30']	not assigned.annotated	0.343245	0.812376	FALSE	FALSE
HUANGJINYA54440	/	K03259	['GO:0003723', 'GO:0003743', 'GO:0006413']	['PF01652.21']	Protein biosynthesis.translation initiation.mRNA loading.eIF4F mRNA unwinding complex.component *(eIF4E)	24.471	0.206565	TRUE	FALSE
HUANGJINYA54441	/	/	/	['PF06295.15', 'PF15742.8', 'PF03732.20', 'PF14223.9']	not assigned.annotated	0.306087	1.17854	FALSE	FALSE
HUANGJINYA54442	/	/	['GO:0015743', 'GO:0005515']	['PF11744.11', 'PF17035.8', 'PF00439.28']	RNA biosynthesis.transcriptional regulation.transcriptional co-activator *(BET/GTE)	7.06839	0.506187	TRUE	FALSE
HUANGJINYA54443	/	/	['GO:0005739', 'GO:0061617']	['PF07394.15', 'PF05300.14', 'PF09731.12', 'PF15256.9']	not assigned.annotated	13.3669	0.497171	FALSE	FALSE
HUANGJINYA54444	/	/	/	/	Enzyme classification.EC_3 hydrolases.EC_3.4 hydrolase acting on peptide bond (peptidase)	2.97685	2.02301	FALSE	FALSE
HUANGJINYA54445	/	/	/	/	not assigned.annotated	3.16519	0.34022	TRUE	FALSE
HUANGJINYA54446	/	/	/	/	not assigned.annotated	6.33232	0.438409	FALSE	FALSE
HUANGJINYA54447	/	/	/	/	not assigned.annotated	2.07437	0.935081	FALSE	FALSE
HUANGJINYA54448	/	/	['GO:0006360', 'GO:0032007', 'GO:0016790', 'GO:0039704', 'GO:0005524', 'GO:0003723', 'GO:0030001', 'GO:0006367', 'GO:0032797', 'GO:0022857', 'GO:0140662', 'GO:0048500', 'GO:0032968', 'GO:0004190', 'GO:0003677', 'GO:0016592', 'GO:0003712', 'GO:0016020', 'GO:0006614', 'GO:0006633', 'GO:0039657', 'GO:0007005', 'GO:0006357', 'GO:0006811', 'GO:0007131', 'GO:0015031', 'GO:0032865', 'GO:0006874', 'GO:0016485', 'GO:0046873', 'GO:0000387', 'GO:0005634', 'GO:0055085', 'GO:0005219', 'GO:0005789', 'GO:0008312']	['PF01643.20', 'PF02438.19', 'PF12720.10', 'PF10310.12', 'PF06025.15', 'PF06473.15', 'PF15348.9', 'PF12722.10', 'PF00012.23', 'PF09739.12', 'PF12519.11', 'PF10278.12', 'PF02932.19', 'PF03666.16', 'PF01080.20', 'PF07964.14', 'PF19518.2', 'PF08208.14', 'PF06459.15', 'PF03839.19', 'PF03522.18', 'PF18615.4', 'PF08492.15', 'PF05793.15', 'PF19532.2', 'PF08432.13', 'PF02535.25']	not assigned.annotated	2.47431	0.807101	TRUE	FALSE
HUANGJINYA54449	/	/	/	/	not assigned.annotated	0.158874	2.59353	FALSE	FALSE
HUANGJINYA54450	/	/	['GO:0008236', 'GO:0048193', 'GO:0016020', 'GO:0006508']	['PF05922.19', 'PF02225.25', 'PF00082.25', 'PF09177.14']	not assigned.annotated	0.162222	0.632274	TRUE	FALSE
HUANGJINYA54451	/	/	/	['PF17766.4']	not assigned.annotated	0.69658	0.696772	FALSE	FALSE
HUANGJINYA54452	/	K00543	['GO:0008171', 'GO:0046983', 'GO:0008168', 'GO:0006480']	['PF08100.14', 'PF00891.21', 'PF05891.15']	Enzyme classification.EC_2 transferases.EC_2.1 transferase transferring one-carbon group	0.316998	1.83605	FALSE	FALSE
HUANGJINYA54453	/	/	/	['PF04520.16']	not assigned.annotated	3.1096	0.773199	TRUE	FALSE
HUANGJINYA54454	/	/	/	['PF14223.9', 'PF14413.9', 'PF16588.8']	not assigned.annotated	0.460829	1.97507	FALSE	FALSE
HUANGJINYA54455	/	/	/	['PF02780.23']	not assigned.annotated	10.5114	0.273724	FALSE	TRUE
HUANGJINYA54456	/	/	/	['PF19260.2', 'PF02780.23', 'PF02779.27']	Lipid metabolism.fatty acid metabolism.acetyl-CoA generation.plastidial pyruvate dehydrogenase complex.E1 pyruvate dehydrogenase subcomplex.subunit beta	6.19754	0.286068	FALSE	FALSE
HUANGJINYA54457	/	/	['GO:0005515']	['PF00646.36', 'PF12937.10', 'PF01344.28', 'PF07646.18', 'PF13415.9', 'PF13418.9', 'PF13854.9', 'PF13964.9']	External stimuli response.light.red/far red light.phytochrome-mediated photoperception.substrate adaptor of SCF E3 ubiquitin ligase *(AFR)	12.6257	0.569152	TRUE	FALSE
HUANGJINYA54458	/	K10609	['GO:0031625', 'GO:0006260', 'GO:0005634', 'GO:0000808', 'GO:0006511']	['PF02415.20', 'PF00888.25', 'PF10557.12', 'PF14630.9', 'PF12108.11']	Protein homeostasis.ubiquitin-proteasome system.ubiquitin-fold protein conjugation.CULLIN-based E3 ubiquitin ligase activities.CUL4-based E3 ubiquitin ligase complexes.scaffold component *(CUL4)	9.68027	0.284822	TRUE	FALSE
HUANGJINYA54459	/	/	/	/	not assigned.not annotated	12.4955	1.60666	FALSE	FALSE
HUANGJINYA54460	/	/	/	['PF00618.23']	not assigned.not annotated	5.14501	1.22854	FALSE	FALSE
HUANGJINYA54461	/	/	['GO:0004553', 'GO:0005975']	['PF00332.21']	Enzyme classification.EC_3 hydrolases.EC_3.2 glycosylase	1.3048	0.710088	TRUE	FALSE
HUANGJINYA54462	/	/	/	['PF08284.14']	not assigned.annotated	0.588964	1.26611	FALSE	FALSE
HUANGJINYA54463	/	/	/	/	not assigned.annotated	0.187263	1.7123	FALSE	FALSE
HUANGJINYA54464	/	/	/	/	not assigned.annotated	0.25077	1.02076	FALSE	FALSE
HUANGJINYA54465	/	/	['GO:0016491', 'GO:0050660']	['PF08031.15', 'PF01565.26']	Enzyme classification.EC_1 oxidoreductases.EC_1.1 oxidoreductase acting on CH-OH group of donor	0.675321	1.62669	TRUE	FALSE
HUANGJINYA54466	/	/	/	/	not assigned.annotated	0.31775	0.960476	TRUE	FALSE
HUANGJINYA54467	/	/	/	/	not assigned.annotated	0.330597	3.62323	FALSE	FALSE
HUANGJINYA54468	/	/	['GO:0008270', 'GO:0003676']	['PF12773.10', 'PF16278.8', 'PF00098.26', 'PF13696.9', 'PF13917.9', 'PF14392.9', 'PF15288.9']	not assigned.annotated	0.199021	1.1945	FALSE	FALSE
HUANGJINYA54469	/	/	['GO:0019001', 'GO:0003924', 'GO:0007186', 'GO:0005525', 'GO:0031683']	['PF00025.24', 'PF00503.23', 'PF04670.15', 'PF01926.26', 'PF00071.25', 'PF08477.16', 'PF09439.13', 'PF04536.17']	not assigned.annotated	50.2544	0.343783	FALSE	FALSE
HUANGJINYA54470	/	/	['GO:0015074']	['PF13683.9']	not assigned.annotated	0.260035	2.79736	FALSE	FALSE
HUANGJINYA54471	/	/	/	/	not assigned.annotated	7.04606	0.323588	TRUE	FALSE
HUANGJINYA54472	/	/	/	['PF17919.4', 'PF00078.30']	not assigned.annotated	0.267904	2.49672	FALSE	FALSE
HUANGJINYA54473	/	/	['GO:0005524', 'GO:0004674', 'GO:0005515', 'GO:0006468', 'GO:0005737']	['PF02520.20', 'PF03114.21', 'PF16746.8', 'PF08826.13', 'PF00018.31', 'PF07653.20', 'PF14604.9']	not assigned.annotated	5.66544	0.246187	TRUE	FALSE
HUANGJINYA54474	/	/	['GO:0005515', 'GO:0006355', 'GO:0009584']	['PF00989.28', 'PF08447.15', 'PF08448.13', 'PF13426.10', 'PF00360.23']	External stimuli response.light.red/far red light.phytochrome-mediated photoperception.phytochrome photoreceptor *(PHY)	0.315627	1.34918	TRUE	FALSE
HUANGJINYA54475	/	/	['GO:0005515', 'GO:0006355', 'GO:0009584']	['PF07875.15', 'PF01590.29', 'PF00360.23']	External stimuli response.light.red/far red light.phytochrome-mediated photoperception.phytochrome photoreceptor *(PHY)	0.206738	1.46496	FALSE	FALSE
HUANGJINYA54476	/	/	/	['PF13720.9', 'PF09068.14', 'PF14028.9']	not assigned.annotated	0.248068	0.629789	FALSE	FALSE
HUANGJINYA54477	/	/	['GO:0004519']	['PF00961.22']	not assigned.not annotated	0.848745	1.89349	FALSE	TRUE
HUANGJINYA54478	/	/	['GO:0006357', 'GO:0016032']	['PF12507.11', 'PF04508.15', 'PF01166.21']	not assigned.annotated	1.32375	0.987698	TRUE	FALSE
HUANGJINYA54479	/	/	/	/	not assigned.annotated	8.37132	0.750541	FALSE	FALSE
HUANGJINYA54480	/	/	/	/	not assigned.annotated	6.11436	0.811375	FALSE	FALSE
HUANGJINYA54481	/	K06045	['GO:0003824']	['PF09492.13', 'PF00432.24', 'PF13243.9', 'PF13249.9']	Enzyme classification.EC_5 isomerases.EC_5.4 intramolecular transferase	233.759	1.23618	FALSE	FALSE
HUANGJINYA54482	/	K04507	/	['PF04969.19', 'PF09032.14']	not assigned.annotated	134.767	1.02424	TRUE	FALSE
HUANGJINYA54483	/	/	/	['PF14226.9']	not assigned.annotated	273	1.80363	TRUE	FALSE
HUANGJINYA54484	/	/	['GO:0003723']	['PF07576.15', 'PF14703.9', 'PF00076.25', 'PF04059.15', 'PF13893.9', 'PF16842.8', 'PF03467.18']	not assigned.annotated	5.03142	0.390125	TRUE	FALSE
HUANGJINYA54485	/	/	/	['PF03171.23']	Enzyme classification.EC_1 oxidoreductases.EC_1.14 oxidoreductase acting on paired donor with incorporation or reduction of molecular oxygen	336.534	1.87374	TRUE	FALSE
HUANGJINYA54486	/	/	/	['PF10719.12', 'PF14226.9']	not assigned.annotated	568.212	2.30078	TRUE	FALSE
HUANGJINYA54487	/	/	/	/	not assigned.annotated	0.99672	2.02183	FALSE	FALSE
HUANGJINYA54488	/	/	['GO:0008270', 'GO:0006355', 'GO:0003676', 'GO:0003677']	['PF02365.18', 'PF14223.9', 'PF00098.26']	not assigned.annotated	0.284391	1.57934	FALSE	FALSE
HUANGJINYA54489	/	/	/	/	not assigned.annotated	1.21067	2.66197	FALSE	FALSE
HUANGJINYA54490	/	K07767	['GO:0008134', 'GO:0008686', 'GO:0009378', 'GO:0003724', 'GO:0009231', 'GO:0005524', 'GO:0006281', 'GO:0002949', 'GO:0003723', 'GO:0019079', 'GO:0016887', 'GO:0006355', 'GO:0006310']	['PF00004.32', 'PF13173.9', 'PF13191.9', 'PF13207.9', 'PF13238.9', 'PF07724.17', 'PF13401.9', 'PF13479.9', 'PF13481.9', 'PF13521.9', 'PF07726.14', 'PF13671.9', 'PF07728.17', 'PF12775.10', 'PF17862.4', 'PF00005.30', 'PF06745.16', 'PF20030.2', 'PF00926.22', 'PF05673.16', 'PF01695.20', 'PF01078.24', 'PF05729.15', 'PF01057.20', 'PF02562.19', 'PF00910.25', 'PF05496.15', 'PF00158.29', 'PF06068.16', 'PF02367.20']	Enzyme classification.EC_3 hydrolases.EC_3.6 hydrolase acting on acid anhydride	3.08261	0.411606	TRUE	FALSE
HUANGJINYA54491	/	/	/	['PF17554.5', 'PF01657.20']	not assigned.annotated	1.17696	0.753178	TRUE	FALSE
HUANGJINYA54492	/	/	['GO:0004672', 'GO:0006468', 'GO:0004674', 'GO:0005524']	['PF03109.19', 'PF01636.26', 'PF11883.11', 'PF12330.11', 'PF14531.9', 'PF00069.28', 'PF17667.4', 'PF07714.20', 'PF16101.8', 'PF14610.9', 'PF01657.20', 'PF15345.9']	Enzyme classification.EC_2 transferases.EC_2.7 transferase transferring phosphorus-containing group	2.38806	0.72031	TRUE	FALSE
HUANGJINYA54493	/	/	['GO:0003723', 'GO:0003743', 'GO:0006413']	['PF01652.21']	not assigned.annotated	1.87796	1.46536	FALSE	FALSE
HUANGJINYA54494	/	/	/	['PF06057.14', 'PF13966.9']	not assigned.not annotated	2.2218	1.43511	FALSE	FALSE
HUANGJINYA54495	AP2/ERF-ERF	/	['GO:0006355', 'GO:0003700']	['PF00847.23']	RNA biosynthesis.transcriptional regulation.AP2/ERF transcription factor superfamily.transcription factor (ERF) activities.subgroup ERF-VIII transcription factor	35.04	1.06376	TRUE	FALSE
HUANGJINYA54496	/	/	/	['PF13576.9']	not assigned.annotated	2.52846	1.31623	FALSE	FALSE
HUANGJINYA54497	/	/	['GO:0005515']	['PF17829.4', 'PF00560.36', 'PF12799.10', 'PF13516.9', 'PF13855.9', 'PF11721.11', 'PF12819.10']	not assigned.annotated	2.71639	0.711158	TRUE	FALSE
HUANGJINYA54498	/	/	['GO:0008270', 'GO:0003676']	['PF00098.26', 'PF15288.9']	not assigned.annotated	0.689416	1.93366	FALSE	FALSE
HUANGJINYA54499	/	/	['GO:0005515']	['PF12796.10', 'PF13606.9', 'PF13637.9', 'PF13962.9']	not assigned.annotated	8.92464	0.855223	TRUE	FALSE
HUANGJINYA54500	/	/	/	['PF13961.9', 'PF03835.18', 'PF03732.20', 'PF14223.9', 'PF14244.9', 'PF03350.19']	not assigned.annotated	0.929456	1.10428	TRUE	FALSE
HUANGJINYA54501	/	/	/	/	not assigned.annotated	1.60233	1.12009	FALSE	FALSE
HUANGJINYA54502	/	/	/	['PF14598.9', 'PF07727.17']	not assigned.annotated	0.391697	1.21769	FALSE	FALSE
HUANGJINYA54503	/	/	/	/	not assigned.annotated	1.86208	1.25634	FALSE	FALSE
HUANGJINYA54504	/	/	['GO:0015074']	['PF00665.29']	not assigned.annotated	0.441879	1.82803	FALSE	FALSE
HUANGJINYA54505	/	/	/	['PF20542.1']	not assigned.annotated	0.282397	0.810409	TRUE	FALSE
HUANGJINYA54506	/	K15731	/	['PF10965.11', 'PF12710.10', 'PF03031.21']	Protein modification.phosphorylation.protein aspartate phosphatase superfamily.FCP phosphatase families.subcluster D phosphatase	11.335	1.68566	TRUE	FALSE
HUANGJINYA54507	/	/	['GO:0016020']	['PF05887.14']	not assigned.annotated	0.423269	0.580889	FALSE	FALSE
HUANGJINYA54508	/	K02440	['GO:0055085', 'GO:0016020', 'GO:0015267']	['PF00230.23']	Solute transport.channels.MIP family.Nodulin-26-like intrinsic protein *(NIP)	1.29921	1.17045	TRUE	FALSE
HUANGJINYA54509	bHLH	/	['GO:0046983']	['PF04972.20', 'PF00010.29']	RNA biosynthesis.transcriptional regulation.bHLH-type transcription factor	7.62034	0.548003	TRUE	FALSE
HUANGJINYA54510	/	/	/	/	not assigned.not annotated	0.876287	1.10386	FALSE	FALSE
HUANGJINYA54511	/	/	['GO:0005515']	['PF16366.8', 'PF00560.36']	not assigned.annotated	5.41062	0.335489	FALSE	FALSE
HUANGJINYA54512	/	/	/	['PF19295.2']	not assigned.annotated	6.54166	0.555068	FALSE	FALSE
HUANGJINYA54513	/	/	/	/	not assigned.annotated	3.95553	0.388607	FALSE	FALSE
HUANGJINYA54514	/	/	['GO:0016020', 'GO:0003677']	['PF14372.9', 'PF04831.16']	not assigned.annotated	4.5754	1.06202	FALSE	FALSE
HUANGJINYA54515	/	/	/	/	not assigned.not annotated	7.62795	0.735423	FALSE	FALSE
HUANGJINYA54516	/	/	['GO:0006886', 'GO:0008270', 'GO:0030127', 'GO:0006888']	['PF04810.18']	not assigned.annotated	7.88445	1.17228	FALSE	FALSE
HUANGJINYA54517	/	/	['GO:0006629']	['PF12697.10', 'PF05057.17', 'PF01764.28']	Lipid metabolism.glycerolipid metabolism.glycerolipid degradation.phospholipase activities.phospholipase A1 activities.phospholipase-A1 *(PC-PLA1)	0.121157	0.82428	FALSE	FALSE
HUANGJINYA54518	/	/	/	/	not assigned.not annotated	1.1953	0.861697	FALSE	FALSE
HUANGJINYA54519	/	/	['GO:0005525', 'GO:0003924', 'GO:0016020']	['PF04977.18', 'PF16046.8', 'PF19745.2', 'PF02841.17', 'PF04791.19', 'PF07851.16', 'PF11543.11']	not assigned.annotated	6.33185	1.36121	FALSE	FALSE
HUANGJINYA54520	/	/	/	/	Cytoskeleton organisation.microtubular network.microtubule dynamics.cortical microtubule organisation.regulatory protein *(IPGA)	9.19353	1.31285	FALSE	FALSE
HUANGJINYA54521	/	/	/	['PF14223.9']	not assigned.annotated	1.40612	1.60874	FALSE	FALSE
HUANGJINYA54522	/	/	/	['PF07727.17']	not assigned.annotated	0.983526	0.585851	FALSE	FALSE
HUANGJINYA54523	/	/	/	/	not assigned.annotated	0.575806	0.791973	FALSE	FALSE
HUANGJINYA54524	/	/	/	/	not assigned.annotated	0.476714	0.86524	FALSE	TRUE
HUANGJINYA54525	/	/	/	['PF02244.19']	not assigned.annotated	0.326567	0.838743	FALSE	FALSE
HUANGJINYA54526	/	/	/	['PF17917.4', 'PF17919.4']	not assigned.annotated	0.509285	1.06629	FALSE	FALSE
HUANGJINYA54527	/	/	['GO:0004523', 'GO:0003676']	['PF17921.4', 'PF13456.9', 'PF10601.12']	not assigned.annotated	0.473921	0.854705	FALSE	FALSE
HUANGJINYA54528	/	/	/	['PF00532.24', 'PF03732.20']	not assigned.annotated	0.546825	1.01313	FALSE	FALSE
HUANGJINYA54529	/	/	/	/	not assigned.not annotated	1.75711	1.23299	FALSE	FALSE
HUANGJINYA54530	/	/	['GO:0003723', 'GO:0019013']	['PF00937.21']	not assigned.annotated	0.932708	1.11867	FALSE	TRUE
HUANGJINYA54531	/	/	/	/	not assigned.annotated	0.251044	1.45325	FALSE	FALSE
HUANGJINYA54532	/	/	['GO:0004523', 'GO:0003676']	['PF17917.4', 'PF17919.4', 'PF00078.30', 'PF13456.9']	not assigned.annotated	0.184142	0.914665	FALSE	FALSE
HUANGJINYA54533	/	/	['GO:0009733']	['PF02519.17']	not assigned.annotated	3.41833	1.71942	FALSE	FALSE
HUANGJINYA54534	/	/	/	['PF05754.17']	not assigned.annotated	87.6661	1.03154	FALSE	FALSE
HUANGJINYA54535	/	/	/	['PF05678.17']	RNA biosynthesis.transcriptional regulation.WRKY transcription factor activity.regulatory protein *(VQ) of WRKY activity	7.09141	0.446264	FALSE	FALSE
HUANGJINYA54536	/	/	/	['PF17921.4']	not assigned.annotated	0.498042	1.61992	FALSE	FALSE
HUANGJINYA54537	/	/	/	['PF05518.14']	not assigned.annotated	0.430478	2.29224	FALSE	FALSE
HUANGJINYA54538	/	/	/	['PF03732.20', 'PF19259.2']	not assigned.annotated	1.45988	1.77847	FALSE	FALSE
HUANGJINYA54539	/	/	['GO:0006869', 'GO:0019028', 'GO:0030168', 'GO:0005198', 'GO:0008289', 'GO:0042157', 'GO:0051258', 'GO:0019031', 'GO:0008855', 'GO:0005577', 'GO:0016020', 'GO:0005102', 'GO:0005576']	['PF01442.21', 'PF20435.1', 'PF04513.15', 'PF10079.12', 'PF11333.11', 'PF14362.9', 'PF14747.9', 'PF02601.18', 'PF08702.13', 'PF05597.14', 'PF13675.9', 'PF05478.14', 'PF13543.9', 'PF09548.13', 'PF16999.8']	Cell division.meiotic recombination.meiotic initiation.chromosome axis protein *(ASY4)	0.813026	0.628182	TRUE	FALSE
HUANGJINYA54540	/	K03010	['GO:0006351', 'GO:0003899', 'GO:0003677']	['PF04563.18', 'PF04561.17', 'PF04565.19', 'PF04566.16', 'PF04567.20', 'PF00562.31', 'PF04560.23']	RNA biosynthesis.DNA-dependent RNA polymerase complexes.RNA polymerase II complex.component *(NRPB2)	5.83192	0.272315	TRUE	FALSE
HUANGJINYA54541	/	/	/	['PF13966.9']	not assigned.annotated	0.459538	0.908599	FALSE	FALSE
HUANGJINYA54542	/	/	/	/	not assigned.annotated	0.121751	1.16493	FALSE	FALSE
HUANGJINYA54543	/	/	['GO:0009052', 'GO:0004751']	['PF14111.9', 'PF06026.17']	not assigned.annotated	0.273863	0.665212	FALSE	FALSE
HUANGJINYA54544	/	/	/	/	not assigned.annotated	0.914832	0.958454	FALSE	FALSE
HUANGJINYA54545	/	/	/	['PF00078.30']	not assigned.annotated	0.404327	0.636447	FALSE	FALSE
HUANGJINYA54546	/	/	/	/	not assigned.annotated	0.198344	1.15841	FALSE	FALSE
HUANGJINYA54547	/	K04712	['GO:0006629']	['PF00487.27', 'PF08557.13']	Lipid metabolism.sphingolipid metabolism.ceramide biosynthesis.delta-4 sphingolipid desaturase *(DSD)	3.99856	0.319057	TRUE	FALSE
HUANGJINYA54548	/	/	/	['PF00571.31']	not assigned.annotated	68.3236	0.675008	TRUE	FALSE
HUANGJINYA54549	/	/	/	['PF16101.8', 'PF01826.20']	not assigned.annotated	3.44255	0.428911	TRUE	FALSE
HUANGJINYA54550	/	K12837	['GO:0003723', 'GO:0004190', 'GO:0016020', 'GO:0016485']	['PF01080.20', 'PF00076.25', 'PF16367.8', 'PF16842.8']	RNA processing.pre-RNA splicing.U2-type major spliceosome.U2 snRNP complex.U2AF pre-RNA splicing factor heterodimer.large subunit *(U2AF2/U2AF65)	4.16504	0.260072	TRUE	FALSE
HUANGJINYA54551	/	/	/	/	not assigned.annotated	8.72062	0.781103	TRUE	FALSE
HUANGJINYA54552	/	/	/	['PF13966.9', 'PF12674.10']	not assigned.annotated	0.536579	0.535186	FALSE	FALSE
HUANGJINYA54553	/	/	/	/	RNA biosynthesis.RNA polymerase II-dependent transcription.transcription co-activation.MEDIATOR complex.tail module.component *(MED16)	3.45073	0.452592	TRUE	FALSE
HUANGJINYA54554	/	/	/	/	RNA biosynthesis.RNA polymerase II-dependent transcription.transcription co-activation.MEDIATOR complex.tail module.component *(MED16)	0.398231	1.86345	FALSE	FALSE
HUANGJINYA54555	/	/	['GO:0007165', 'GO:0008017', 'GO:0016020', 'GO:0039679']	['PF11559.11', 'PF10186.12', 'PF06657.16', 'PF04977.18', 'PF05266.17', 'PF15234.9', 'PF12808.10', 'PF05531.15', 'PF18595.4', 'PF04102.15', 'PF12325.11']	not assigned.annotated	0.146719	3.22864	FALSE	FALSE
HUANGJINYA54556	/	/	['GO:0043093', 'GO:0090529', 'GO:0008017', 'GO:0005815', 'GO:0005737']	['PF06657.16', 'PF07989.14', 'PF04977.18', 'PF10805.11', 'PF13870.9', 'PF05266.17', 'PF12808.10', 'PF18595.4', 'PF12325.11', 'PF06005.15']	not assigned.annotated	0.305035	1.21582	FALSE	FALSE
HUANGJINYA54557	/	/	/	['PF06552.15']	not assigned.annotated	1.56806	0.265595	TRUE	FALSE
HUANGJINYA54558	/	/	['GO:0031145', 'GO:0008270', 'GO:0005680', 'GO:0046872', 'GO:0003723', 'GO:0061630', 'GO:0097602']	['PF14447.9', 'PF12861.10', 'PF00097.28', 'PF13923.9', 'PF13920.9', 'PF15227.9', 'PF03854.17', 'PF12678.10', 'PF16685.8', 'PF17123.8', 'PF17978.4', 'PF17120.8', 'PF13639.9', 'PF14570.9', 'PF14634.9', 'PF13445.9', 'PF14569.9']	Protein homeostasis.ubiquitin-proteasome system.ubiquitin-fold protein conjugation.RING E3 ubiquitin ligase activities.RING-HC-class.E3 ubiquitin ligase	7.50394	0.533419	TRUE	FALSE
HUANGJINYA54559	/	/	/	['PF13498.9', 'PF03732.20', 'PF10330.12']	not assigned.annotated	0.298806	1.31115	FALSE	FALSE
HUANGJINYA54560	/	K04730	['GO:0005515', 'GO:0004672', 'GO:0006468', 'GO:0005524']	['PF03109.19', 'PF16045.8', 'PF00069.28', 'PF17667.4', 'PF07714.20']	Enzyme classification.EC_2 transferases.EC_2.7 transferase transferring phosphorus-containing group	4.06054	1.04781	FALSE	FALSE
HUANGJINYA54561	/	/	/	/	not assigned.annotated	0.772868	0.792067	FALSE	FALSE
HUANGJINYA54562	/	/	/	/	not assigned.not annotated	2.43124	1.52767	FALSE	FALSE
HUANGJINYA54563	/	K01952	/	['PF00586.27', 'PF02769.25', 'PF16833.8', 'PF18072.4', 'PF18076.4', 'PF13507.9']	Enzyme classification.EC_6 ligases.EC_6.3 ligase forming carbon-nitrogen bond	11.611	0.426446	TRUE	FALSE
HUANGJINYA54564	/	K25163	/	['PF07814.16']	Cell division.cell cycle organisation.sister chromatid separation.cohesin establishment.cohesin cofactor *(WAPL)	3.62996	0.230678	TRUE	FALSE
HUANGJINYA54565	/	/	['GO:0030132', 'GO:0005198', 'GO:0006886', 'GO:0030130', 'GO:0016192']	['PF01086.20']	Vesicle trafficking.multi-pathway trafficking regulation.clathrin coated vesicle (CCV) machinery.clathrin triskelion structure.light chain	6.29925	0.544024	TRUE	FALSE
HUANGJINYA54566	/	/	['GO:0016020']	['PF00335.23']	not assigned.annotated	13.8335	0.47035	TRUE	FALSE
HUANGJINYA54567	/	K03144	['GO:0006289', 'GO:0001671', 'GO:0000439']	['PF13625.9', 'PF03849.17', 'PF18307.4']	RNA biosynthesis.RNA polymerase II-dependent transcription.transcription initiation.TFIIh basal transcription factor complex.core module.component *(TFB2)	2.0082	0.233223	TRUE	FALSE
HUANGJINYA54568	/	/	/	['PF12697.10']	not assigned.annotated	9.06939	1.207	TRUE	FALSE
HUANGJINYA54569	/	/	/	['PF00561.23', 'PF20408.1', 'PF12697.10', 'PF12146.11', 'PF03096.17']	not assigned.annotated	2.97153	1.01602	TRUE	FALSE
HUANGJINYA54570	/	/	/	['PF00561.23', 'PF20408.1', 'PF12697.10', 'PF12146.11', 'PF03096.17']	not assigned.annotated	1.48718	1.73953	TRUE	FALSE
HUANGJINYA54571	/	/	/	/	not assigned.not annotated	2.28265	1.05973	FALSE	FALSE
HUANGJINYA54572	/	K01466	['GO:0016787']	['PF01979.23', 'PF07969.14']	Enzyme classification.EC_3 hydrolases.EC_3.5 hydrolase acting on carbon-nitrogen bond, other than peptide bond	3.52442	0.284562	TRUE	FALSE
HUANGJINYA54573	/	K01466	['GO:0016787']	['PF01979.23', 'PF07969.14']	Enzyme classification.EC_3 hydrolases.EC_3.5 hydrolase acting on carbon-nitrogen bond, other than peptide bond	5.22056	0.714645	TRUE	FALSE
HUANGJINYA54574	/	K01466	['GO:0016787']	['PF01979.23', 'PF07969.14']	Enzyme classification.EC_3 hydrolases.EC_3.5 hydrolase acting on carbon-nitrogen bond, other than peptide bond	1.23103	0.582118	TRUE	FALSE
HUANGJINYA54575	/	/	/	['PF07727.17']	not assigned.annotated	2.36096	1.89091	FALSE	FALSE
HUANGJINYA54576	/	/	['GO:0015074']	['PF13976.9', 'PF00665.29', 'PF07727.17']	not assigned.annotated	1.58523	1.78556	FALSE	FALSE
HUANGJINYA54577	/	/	/	/	not assigned.annotated	3.25171	1.09633	FALSE	FALSE
HUANGJINYA54578	/	/	/	['PF09041.13', 'PF11759.11']	not assigned.annotated	5.24807	0.274483	TRUE	FALSE
HUANGJINYA54579	/	/	/	['PF00078.30']	not assigned.annotated	0.129645	2.18233	FALSE	FALSE
HUANGJINYA54580	/	/	['GO:0008236', 'GO:0006508']	['PF00561.23', 'PF20408.1', 'PF12697.10', 'PF12146.11', 'PF03096.17', 'PF00326.24']	not assigned.annotated	2.80932	0.43343	TRUE	FALSE
HUANGJINYA54581	/	/	/	/	not assigned.annotated	0.592303	1.0135	FALSE	FALSE
HUANGJINYA54582	/	/	/	['PF13966.9']	not assigned.not annotated	1.26779	1.06158	FALSE	FALSE
HUANGJINYA54583	/	/	['GO:0016070']	['PF09088.14', 'PF00078.30']	not assigned.annotated	0.784055	0.864422	FALSE	FALSE
HUANGJINYA54584	/	/	['GO:0043130', 'GO:0032266']	['PF08240.15', 'PF11605.11']	not assigned.annotated	6.45911	0.742365	TRUE	FALSE
HUANGJINYA54585	/	/	['GO:0016491', 'GO:0004097']	['PF12142.11', 'PF12143.11', 'PF00264.23']	Secondary metabolism.phenolics.flavonoid biosynthesis.aurones.aureusidin synthase	30.6964	2.3024	TRUE	FALSE
HUANGJINYA54586	/	/	/	/	not assigned.annotated	0.351106	0.64212	FALSE	FALSE
HUANGJINYA54587	/	/	/	/	not assigned.annotated	8.48029	0.462204	TRUE	FALSE
HUANGJINYA54588	/	/	['GO:0005739', 'GO:0061617']	['PF05300.14']	not assigned.annotated	0.406425	0.790066	FALSE	FALSE
HUANGJINYA54589	/	/	/	/	not assigned.annotated	0.206734	1.28837	FALSE	FALSE
HUANGJINYA54590	/	/	['GO:0000959', 'GO:0005739', 'GO:0003677']	['PF10403.12', 'PF10548.12', 'PF08634.13', 'PF02957.18']	not assigned.not annotated	2.29547	1.34355	FALSE	FALSE
HUANGJINYA54591	/	/	/	/	not assigned.annotated	0.30827	1.13552	FALSE	FALSE
HUANGJINYA54592	/	/	['GO:0005515']	['PF08263.15', 'PF00560.36', 'PF12799.10', 'PF13516.9', 'PF13855.9', 'PF04181.16']	not assigned.annotated	0.0891444	1.80622	FALSE	FALSE
HUANGJINYA54593	/	/	['GO:0005515', 'GO:0006355', 'GO:0003700']	['PF00560.36', 'PF12799.10', 'PF13516.9', 'PF13855.9', 'PF00157.20']	not assigned.annotated	0.0863236	1.75055	FALSE	FALSE
HUANGJINYA54594	/	/	['GO:0020037', 'GO:0004601', 'GO:0006979']	['PF00141.26']	not assigned.annotated	0.233795	2.23248	FALSE	FALSE
HUANGJINYA54595	/	/	['GO:0004672', 'GO:0006468', 'GO:0005524']	['PF03109.19', 'PF14531.9', 'PF00069.28', 'PF17667.4', 'PF07714.20']	Enzyme classification.EC_2 transferases.EC_2.7 transferase transferring phosphorus-containing group	0.333176	2.21251	TRUE	FALSE
HUANGJINYA54596	/	/	['GO:0005515']	['PF11349.11', 'PF00560.36', 'PF12799.10', 'PF13516.9', 'PF13855.9']	not assigned.annotated	0.109044	2.04874	FALSE	FALSE
HUANGJINYA54597	MYB	K09422	['GO:0006367', 'GO:0005672']	['PF00249.34', 'PF13921.9', 'PF03153.16']	RNA biosynthesis.transcriptional regulation.MYB transcription factor superfamily.R2R3-MYB transcription factor family.subgroup-13 transcription factor	4.3656	0.676702	TRUE	FALSE
HUANGJINYA54598	/	/	['GO:0003723', 'GO:0008270']	['PF14447.9', 'PF13923.9', 'PF13920.9', 'PF03854.17', 'PF13639.9']	not assigned.annotated	0.261066	0.552029	TRUE	FALSE
HUANGJINYA54599	/	/	/	/	Solute transport.carrier-mediated transport.CPA superfamily.CPA-2 family.proton:monovalent cation antiporter *(CHX)	0.292504	0.664233	FALSE	FALSE
HUANGJINYA54600	WRKY	/	['GO:0006355', 'GO:0043565', 'GO:0003700']	['PF04500.19', 'PF07272.14', 'PF03106.18']	External stimuli response.pathogen.defense mechanisms.WRKY33-dependent plant immunity.transcription factor *(WRKY33)	36.3026	1.04701	TRUE	FALSE
HUANGJINYA54601	/	/	['GO:0005515']	['PF00560.36', 'PF12799.10', 'PF13306.9', 'PF13516.9', 'PF13855.9']	Protein homeostasis.ubiquitin-proteasome system.ubiquitin-fold protein conjugation.CULLIN-based E3 ubiquitin ligase activities.CUL1-based/SCF E3 ubiquitin ligase complexes.F-BOX substrate adaptor component activities.substrate adaptor *(RAE1)	8.75683	1.6956	FALSE	FALSE
HUANGJINYA54602	/	/	['GO:0005515']	['PF00560.36', 'PF12799.10', 'PF13516.9', 'PF13855.9']	Protein homeostasis.ubiquitin-proteasome system.ubiquitin-fold protein conjugation.CULLIN-based E3 ubiquitin ligase activities.CUL1-based/SCF E3 ubiquitin ligase complexes.F-BOX substrate adaptor component activities.substrate adaptor *(RAE1)	6.78806	1.3295	FALSE	FALSE
HUANGJINYA54603	/	/	/	/	not assigned.not annotated	1.63932	0.868991	FALSE	FALSE
HUANGJINYA54604	/	/	/	['PF14223.9']	not assigned.annotated	0.0861898	4.32526	FALSE	FALSE
HUANGJINYA54605	/	/	/	['PF05050.15']	not assigned.annotated	0.216261	1.61488	FALSE	FALSE
HUANGJINYA54606	/	/	['GO:0015299', 'GO:0055085', 'GO:0016020', 'GO:0006812']	['PF10997.11', 'PF00999.24']	Solute transport.carrier-mediated transport.CPA superfamily.CPA-2 family.proton:monovalent cation antiporter *(CHX)	0.197616	0.942357	FALSE	FALSE
HUANGJINYA54607	/	/	['GO:0015299', 'GO:0055085', 'GO:0016020', 'GO:0006812']	['PF06826.15', 'PF14715.9', 'PF00999.24']	not assigned.annotated	0.47388	1.2353	FALSE	FALSE
HUANGJINYA54608	/	/	/	/	not assigned.not annotated	0.515324	1.17594	FALSE	FALSE
HUANGJINYA54609	/	/	/	/	not assigned.annotated	7.08729	0.686312	FALSE	FALSE
HUANGJINYA54610	/	/	/	['PF00574.26']	not assigned.annotated	4.54591	0.649981	FALSE	FALSE
HUANGJINYA54611	/	/	['GO:0006412', 'GO:0005840', 'GO:0003735']	['PF00130.25', 'PF03107.19', 'PF07889.15', 'PF19111.3', 'PF05278.15', 'PF01907.22', 'PF04102.15', 'PF10779.12']	not assigned.annotated	0.674008	0.386773	TRUE	FALSE
HUANGJINYA54612	/	/	['GO:0008236', 'GO:0006508']	['PF00082.25']	not assigned.annotated	1.89624	0.620221	TRUE	FALSE
HUANGJINYA54613	/	/	/	['PF17766.4']	not assigned.annotated	0.952176	0.849851	FALSE	FALSE
HUANGJINYA54614	/	/	['GO:0046983']	['PF05699.17']	not assigned.annotated	0.311464	1.12328	FALSE	FALSE
HUANGJINYA54615	/	/	['GO:0046872', 'GO:0005524']	['PF02655.17']	not assigned.not annotated	6.65704	0.767734	FALSE	FALSE
HUANGJINYA54616	/	/	/	['PF03330.21', 'PF01357.24', 'PF04324.18']	Cell wall organisation.cell wall proteins.expansin activities.beta-like-class expansin	1.752	1.81794	TRUE	FALSE
HUANGJINYA54617	/	/	/	['PF06239.14', 'PF13041.9', 'PF17177.7']	not assigned.annotated	3.47522	0.308909	TRUE	FALSE
HUANGJINYA54618	/	/	/	/	not assigned.annotated	0.563541	0.712407	TRUE	FALSE
HUANGJINYA54619	/	/	/	['PF00385.27']	not assigned.annotated	0.729267	1.56012	FALSE	FALSE
HUANGJINYA54620	/	/	['GO:0000398', 'GO:0039693']	['PF06720.14', 'PF04502.16']	RNA processing.pre-RNA splicing.MAC/NTC spliceosome-associated complex.associated components.component *(CWC16)	16.6324	0.787702	TRUE	FALSE
HUANGJINYA54621	/	/	['GO:0050660']	['PF16488.8', 'PF01565.26']	Enzyme classification.EC_1 oxidoreductases.EC_1.1 oxidoreductase acting on CH-OH group of donor	0.484229	0.953767	TRUE	FALSE
HUANGJINYA54622	/	/	['GO:0016491', 'GO:0050660']	['PF08031.15']	Enzyme classification.EC_1 oxidoreductases.EC_1.1 oxidoreductase acting on CH-OH group of donor	1.15431	1.20736	FALSE	FALSE
HUANGJINYA54623	/	/	['GO:0016491', 'GO:0050660']	['PF08031.15', 'PF01565.26']	Enzyme classification.EC_1 oxidoreductases.EC_1.1 oxidoreductase acting on CH-OH group of donor	17.0079	1.92123	TRUE	FALSE
HUANGJINYA54624	/	/	['GO:0031511']	['PF01417.23', 'PF13093.9', 'PF03732.20', 'PF14223.9']	not assigned.annotated	2.0745	2.0601	FALSE	FALSE
HUANGJINYA54625	/	/	['GO:0030244', 'GO:0016760', 'GO:0016020']	['PF03552.17', 'PF13632.9']	not assigned.annotated	0.374488	0.955124	TRUE	FALSE
HUANGJINYA54626	/	/	/	['PF14428.9', 'PF07939.14']	not assigned.annotated	1.74595	1.04309	FALSE	FALSE
HUANGJINYA54627	/	/	['GO:0005515']	['PF12894.10', 'PF00400.35']	not assigned.annotated	1.59756	0.688745	FALSE	FALSE
HUANGJINYA54628	/	K24748	['GO:0005515']	['PF12894.10', 'PF20426.1', 'PF00400.35']	not assigned.annotated	3.6912	0.310906	TRUE	FALSE
HUANGJINYA54629	/	/	/	/	not assigned.annotated	0.517817	1.69544	FALSE	FALSE
HUANGJINYA54630	/	/	/	/	Multi-process regulation.RAM (Regulation of Ace2 and Morphogenesis) signalling.NDR-activator component *(MOB1/2)	10.2686	1.82156	FALSE	FALSE
HUANGJINYA54631	/	/	['GO:0008270']	['PF12906.10', 'PF08746.14']	not assigned.annotated	5.44797	0.431147	TRUE	FALSE
HUANGJINYA54632	/	/	['GO:0005515', 'GO:0004672', 'GO:0006468', 'GO:0005524']	['PF03109.19', 'PF01636.26', 'PF08263.15', 'PF00560.36', 'PF12799.10', 'PF13516.9', 'PF13855.9', 'PF13599.9', 'PF00069.28', 'PF17667.4', 'PF07714.20']	Enzyme classification.EC_2 transferases.EC_2.7 transferase transferring phosphorus-containing group	1.70984	0.611249	TRUE	FALSE
HUANGJINYA54633	/	/	/	['PF08263.15']	not assigned.annotated	1.04352	2.77647	FALSE	FALSE
HUANGJINYA54634	/	/	['GO:0055085', 'GO:0016020', 'GO:0022857']	['PF00860.23']	Solute transport.carrier-mediated transport.APC superfamily.NCS-2 family.solute transporter *(NAT)	8.00272	1.2136	FALSE	FALSE
HUANGJINYA54635	/	/	/	/	not assigned.not annotated	19.9708	0.553381	FALSE	FALSE
HUANGJINYA54636	/	/	['GO:0055085', 'GO:0016020', 'GO:0022857']	['PF05529.15', 'PF00860.23']	Solute transport.carrier-mediated transport.APC superfamily.NCS-2 family.solute transporter *(NAT)	22.085	1.44091	FALSE	FALSE
HUANGJINYA54637	/	/	/	['PF10250.12']	not assigned.annotated	1.14479	0.680298	FALSE	FALSE
HUANGJINYA54638	/	K02868	/	['PF00281.22', 'PF00673.24']	Protein biosynthesis.ribosome biogenesis.large ribosomal subunit (LSU).LSU proteome.component *(uL5)	72.5231	0.78099	TRUE	FALSE
HUANGJINYA54639	/	/	['GO:0005515']	['PF16492.8', 'PF00560.36', 'PF12799.10', 'PF13516.9', 'PF13855.9']	not assigned.annotated	1.62639	0.75092	TRUE	FALSE
HUANGJINYA54640	/	/	/	/	not assigned.annotated	1.73334	0.870867	FALSE	TRUE
HUANGJINYA54641	/	/	/	/	not assigned.not annotated	20.5144	0.977894	FALSE	TRUE
HUANGJINYA54642	/	/	/	['PF13961.9', 'PF14223.9', 'PF14244.9', 'PF07558.14']	not assigned.annotated	0.238925	2.29393	FALSE	FALSE
HUANGJINYA54643	/	/	['GO:0015074']	['PF13976.9', 'PF00665.29']	not assigned.annotated	0.243492	1.25502	FALSE	FALSE
HUANGJINYA54644	/	K10666	['GO:0031145', 'GO:0008270', 'GO:0005680', 'GO:0046872', 'GO:0061630', 'GO:0097602']	['PF05290.14', 'PF14447.9', 'PF04423.17', 'PF12861.10', 'PF00097.28', 'PF13923.9', 'PF13920.9', 'PF15227.9', 'PF12678.10', 'PF13639.9', 'PF14634.9', 'PF13445.9']	Protein homeostasis.ubiquitin-proteasome system.ubiquitin-fold protein conjugation.RING E3 ubiquitin ligase activities.RING-HC-class.E3 ubiquitin ligase *(RMA/MUSE)	7.31904	0.8961	FALSE	FALSE
HUANGJINYA54645	/	/	['GO:0004497', 'GO:0020037', 'GO:0016705', 'GO:0005506']	['PF00067.25']	not assigned.annotated	0.242738	1.70355	FALSE	FALSE
HUANGJINYA54646	/	K16803	['GO:0005515', 'GO:1902600', 'GO:0000221', 'GO:0004674']	['PF12348.11', 'PF15865.8', 'PF02985.25', 'PF13646.9', 'PF13513.9', 'PF14500.9', 'PF08161.15', 'PF20168.1', 'PF11640.11', 'PF11698.11', 'PF12755.10']	Cell division.cytokinesis.preprophase microtubule organization.regulatory protein *(MOR1)	4.19751	0.307636	TRUE	FALSE
HUANGJINYA54647	/	/	['GO:0016020']	['PF02937.18', 'PF06749.15', 'PF00335.23']	Cell wall organisation.cellulose.cellulose synthase complex (CSC).CSC trafficking.regulatory protein *(TVA)	2.19689	0.539386	TRUE	FALSE
HUANGJINYA54648	/	/	['GO:0016020']	['PF02937.18', 'PF06749.15', 'PF16765.8', 'PF00335.23']	Cell wall organisation.cellulose.cellulose synthase complex (CSC).CSC trafficking.regulatory protein *(TVA)	1.75809	1.67935	TRUE	FALSE
HUANGJINYA54649	/	/	['GO:0048544']	['PF08276.14', 'PF00954.23']	not assigned.annotated	3.989	0.540391	FALSE	FALSE
HUANGJINYA54650	/	/	['GO:0004672', 'GO:0006468', 'GO:0005524']	['PF03109.19', 'PF01636.26', 'PF09716.13', 'PF12330.11', 'PF06293.17', 'PF00069.28', 'PF07714.20']	Enzyme classification.EC_2 transferases.EC_2.7 transferase transferring phosphorus-containing group	6.14991	0.922854	TRUE	FALSE
HUANGJINYA54651	/	/	/	/	not assigned.not annotated	0.790229	0.606017	FALSE	FALSE
HUANGJINYA54652	/	/	['GO:0007018', 'GO:0008017', 'GO:0003777', 'GO:0005524']	['PF00225.26']	not assigned.annotated	0.469315	0.872889	FALSE	FALSE
HUANGJINYA54653	/	/	['GO:0005249', 'GO:0030955', 'GO:0006813', 'GO:0016020']	['PF03154.18', 'PF05687.16', 'PF17105.8', 'PF13054.9', 'PF15832.8', 'PF07941.14']	not assigned.annotated	3.6632	0.833687	FALSE	FALSE
HUANGJINYA54654	/	K12669	/	['PF04756.16']	Protein modification.glycosylation.N-linked glycosylation.oligosaccharyl transferase (OST) complex.component *(OST3/6)	3.6521	0.47431	FALSE	FALSE
HUANGJINYA54655	/	/	['GO:0006886', 'GO:0016192', 'GO:0005515']	['PF00637.23', 'PF09205.13', 'PF01535.23', 'PF12854.10', 'PF13041.9', 'PF13812.9', 'PF17177.7', 'PF08579.14', 'PF13428.9', 'PF14559.9', 'PF13176.9']	not assigned.annotated	0.438567	0.410894	TRUE	FALSE
HUANGJINYA54656	/	/	['GO:0006886', 'GO:0016192', 'GO:0005515']	['PF00637.23', 'PF11848.11', 'PF01535.23', 'PF12854.10', 'PF13041.9', 'PF13812.9', 'PF17177.7', 'PF00515.31', 'PF13374.9', 'PF13424.9', 'PF13428.9', 'PF14559.9', 'PF07719.20', 'PF11846.11']	RNA processing.organelle machinery.pre-RNA splicing.mitochondrial RNA splicing.splicing factor *(MISF26)	1.23972	0.320014	FALSE	FALSE
HUANGJINYA54657	/	/	['GO:0030494', 'GO:0015979']	['PF05398.14', 'PF15207.9']	not assigned.not annotated	2.81787	0.484329	FALSE	FALSE
HUANGJINYA54658	/	/	['GO:0008270', 'GO:0046983']	['PF06689.16']	not assigned.not annotated	4.07446	0.421443	FALSE	FALSE
HUANGJINYA54659	/	/	/	/	not assigned.not annotated	1.49432	0.517968	TRUE	FALSE
HUANGJINYA54660	/	/	/	/	not assigned.annotated	3.35301	0.603863	TRUE	FALSE
HUANGJINYA54661	/	/	/	/	not assigned.not annotated	1.49644	0.742785	TRUE	FALSE
HUANGJINYA54662	/	/	/	/	not assigned.annotated	0.570617	0.876118	FALSE	FALSE
HUANGJINYA54663	/	K09489	['GO:0140662', 'GO:0005975', 'GO:0016301', 'GO:0005524']	['PF02782.19', 'PF00012.23', 'PF06723.16']	Protein homeostasis.protein quality control.ER Quality Control (ERQC) machinery.BiP chaperone system.ERdj3B-BiP-SDF2 chaperone complex.chaperone component *(BiP)	2.45099	0.264692	TRUE	FALSE
HUANGJINYA54664	/	/	/	['PF04520.16']	not assigned.annotated	89.302	0.545047	FALSE	FALSE
HUANGJINYA54665	/	/	/	['PF19160.3']	not assigned.annotated	8.18916	0.547474	TRUE	FALSE
HUANGJINYA54666	/	K20667	['GO:0004497', 'GO:0020037', 'GO:0016705', 'GO:0005506']	['PF00067.25']	Enzyme classification.EC_1 oxidoreductases.EC_1.14 oxidoreductase acting on paired donor with incorporation or reduction of molecular oxygen	21.2924	1.6225	TRUE	FALSE
HUANGJINYA54667	/	K23166	['GO:0140664']	['PF13476.9', 'PF07798.14', 'PF04977.18', 'PF20248.1', 'PF07047.15']	not assigned.annotated	4.32842	0.391546	TRUE	FALSE
HUANGJINYA54668	AP2/ERF-ERF	/	['GO:0006355', 'GO:0003700']	['PF00847.23']	RNA biosynthesis.transcriptional regulation.AP2/ERF transcription factor superfamily.transcription factor (ERF) activities.subgroup ERF-IX transcription factor	3.46624	0.902969	FALSE	FALSE
HUANGJINYA54669	/	/	/	/	not assigned.not annotated	1.04366	1.39825	FALSE	FALSE
HUANGJINYA54670	/	/	/	/	not assigned.not annotated	0.888485	1.82033	FALSE	TRUE
HUANGJINYA54671	HB-other	/	['GO:0000774', 'GO:0003735', 'GO:0043093', 'GO:0003723', 'GO:0090529', 'GO:0030001', 'GO:0006457', 'GO:0006412', 'GO:0006355', 'GO:0005737', 'GO:0019069', 'GO:0043565', 'GO:0000921', 'GO:0003677', 'GO:0016592', 'GO:0003712', 'GO:0016020', 'GO:0051087', 'GO:0006260', 'GO:0005840', 'GO:0006357', 'GO:0042803', 'GO:0046873', 'GO:0019901', 'GO:0005940', 'GO:0055085']	['PF14197.9', 'PF10234.12', 'PF01544.21', 'PF04977.18', 'PF05103.16', 'PF10828.11', 'PF11932.11', 'PF06160.15', 'PF01025.22', 'PF02183.21', 'PF16515.8', 'PF05920.14', 'PF00046.32', 'PF13384.9', 'PF14662.9', 'PF04791.19', 'PF14389.9', 'PF07544.16', 'PF18265.4', 'PF04880.16', 'PF06810.14', 'PF15898.8', 'PF01649.21', 'PF14760.9', 'PF15035.9', 'PF14712.9', 'PF07851.16', 'PF17759.4', 'PF15136.9', 'PF06156.16', 'PF06005.15']	RNA biosynthesis.transcriptional regulation.Homeobox transcription factor superfamily.HD-ZIP I/II-type transcription factor	11.2619	1.35678	TRUE	FALSE
HUANGJINYA54672	/	/	/	['PF05768.17', 'PF00462.27']	Protein modification.S-glutathionylation.glutaredoxin	1.41989	1.16018	FALSE	FALSE
HUANGJINYA54673	/	/	/	/	not assigned.not annotated	2.63065	1.22851	FALSE	FALSE
HUANGJINYA54674	/	K11253	['GO:0071821', 'GO:0003677']	['PF00808.26', 'PF15630.9', 'PF15511.9', 'PF00125.27', 'PF15715.8']	Chromatin organisation.chromatin structure.DNA wrapping.histone *(H3)	1096.55	1.66307	TRUE	FALSE
HUANGJINYA54675	/	K07904	['GO:0003924', 'GO:0032508', 'GO:0005524', 'GO:0003677', 'GO:0006576', 'GO:0005525', 'GO:0016887']	['PF13191.9', 'PF13304.9', 'PF13401.9', 'PF13479.9', 'PF00005.30', 'PF00025.24', 'PF12318.11', 'PF02421.21', 'PF00009.30', 'PF04670.15', 'PF00493.26', 'PF01926.26', 'PF10662.12', 'PF00071.25', 'PF08477.16', 'PF03193.19', 'PF09439.13', 'PF05621.14']	Vesicle trafficking.multi-pathway trafficking regulation.vesicle tethering.RAB-GTPase activities.A-class RAB GTPase	0.89853	0.624816	TRUE	FALSE
HUANGJINYA54676	VOZ	/	['GO:0006355', 'GO:0003677']	['PF10199.12', 'PF02365.18']	RNA biosynthesis.transcriptional regulation.VOZ-type transcription factor	9.30183	0.381644	TRUE	FALSE
HUANGJINYA54677	/	K23166	['GO:0009636', 'GO:0015643', 'GO:0031342']	['PF04977.18', 'PF08998.14', 'PF07047.15']	not assigned.annotated	1.82343	0.622881	FALSE	FALSE
HUANGJINYA54678	/	/	/	['PF04654.15']	not assigned.annotated	1.5461	1.21636	FALSE	FALSE
HUANGJINYA54679	/	/	['GO:0020037', 'GO:0004601', 'GO:0006979']	['PF13315.9', 'PF00141.26']	not assigned.annotated	0.447156	0.747741	TRUE	FALSE
HUANGJINYA54680	/	/	/	['PF14233.9']	Cell division.plastid division.thylakoid organisation.thylakoid biogenesis factor *(ANU10)	1.72842	0.372583	FALSE	FALSE
HUANGJINYA54681	/	/	/	/	not assigned.not annotated	1.80726	0.926637	FALSE	FALSE
HUANGJINYA54682	/	/	/	/	not assigned.annotated	10.1717	0.404336	FALSE	FALSE
HUANGJINYA54683	/	/	/	['PF15753.8', 'PF07767.14', 'PF10252.12']	not assigned.annotated	50.6437	0.309551	TRUE	FALSE
HUANGJINYA54684	/	/	['GO:0016788']	['PF00657.25']	not assigned.annotated	0.700536	1.23342	FALSE	FALSE
HUANGJINYA54685	/	/	['GO:0006952', 'GO:0016020']	['PF03094.18', 'PF16185.8', 'PF06890.15']	not assigned.annotated	2.73409	0.936761	FALSE	FALSE
HUANGJINYA54686	/	/	['GO:0006952', 'GO:0016020']	['PF03094.18']	not assigned.annotated	0.392127	3.02098	FALSE	FALSE
HUANGJINYA54687	/	K06699	['GO:0005515']	['PF11919.11', 'PF02985.25']	not assigned.annotated	10.5725	0.473546	FALSE	FALSE
HUANGJINYA54688	/	K14504	['GO:0005975', 'GO:0006073', 'GO:0048046', 'GO:0005618', 'GO:0004553', 'GO:0016762']	['PF00722.24', 'PF06955.15']	Enzyme classification.EC_2 transferases.EC_2.4 glycosyltransferase	0.114778	0.740642	TRUE	FALSE
HUANGJINYA54689	/	/	/	/	not assigned.annotated	8.42968	0.598044	FALSE	FALSE
HUANGJINYA54690	/	/	/	/	not assigned.annotated	1.44399	0.865802	FALSE	FALSE
HUANGJINYA54691	/	/	/	/	not assigned.annotated	2.04745	1.39063	FALSE	FALSE
HUANGJINYA54692	/	/	/	['PF07983.16']	not assigned.annotated	0.671093	0.937936	FALSE	FALSE
HUANGJINYA54693	/	/	/	/	not assigned.not annotated	9.62803	0.689097	FALSE	FALSE
HUANGJINYA54694	/	/	/	['PF20492.1']	not assigned.annotated	0.187863	1.46263	TRUE	FALSE
HUANGJINYA54695	/	/	['GO:0016788']	['PF00657.25']	not assigned.annotated	6.28168	0.912113	FALSE	FALSE
HUANGJINYA54696	/	/	/	['PF14501.9']	not assigned.not annotated	1.67987	1.30641	FALSE	FALSE
HUANGJINYA54697	/	/	['GO:0009664', 'GO:0005199']	['PF04554.16']	not assigned.not annotated	6.23267	2.23491	FALSE	TRUE
HUANGJINYA54698	/	/	['GO:0016491']	['PF00171.25', 'PF12240.11', 'PF13779.9', 'PF17898.4']	Enzyme classification.EC_1 oxidoreductases.EC_1.2 oxidoreductase acting on aldehyde or oxo group of donor	93.457	0.678517	FALSE	FALSE
HUANGJINYA54699	/	/	['GO:0003887', 'GO:0016491', 'GO:0006260', 'GO:0003677']	['PF00171.25', 'PF12240.11', 'PF00476.23', 'PF13779.9']	not assigned.annotated	6.5209	1.19193	FALSE	FALSE
HUANGJINYA54700	/	K13523	['GO:0016746']	['PF01553.24', 'PF16076.8']	Lipid metabolism.glycerolipid metabolism.phosphatidate biosynthesis.endoplasmic reticulum phosphatidate biosynthesis.lysophosphatidate acyltransferase *(LPAT)	0.433684	0.32506	FALSE	FALSE
HUANGJINYA54701	/	/	['GO:0009664', 'GO:0005199']	['PF04554.16']	not assigned.not annotated	2.00219	1.46556	FALSE	FALSE
HUANGJINYA54702	/	/	['GO:0009664', 'GO:0005199']	['PF04554.16']	not assigned.annotated	2.4594	1.43865	TRUE	FALSE
HUANGJINYA54703	/	/	['GO:0005525', 'GO:0017111', 'GO:0003924', 'GO:0005524']	['PF13175.9', 'PF13401.9', 'PF13479.9', 'PF13555.9', 'PF00005.30', 'PF04548.19', 'PF02492.22', 'PF19993.2', 'PF00350.26', 'PF02421.21', 'PF00009.30', 'PF14714.9', 'PF01926.26', 'PF06858.17', 'PF03266.18', 'PF00071.25', 'PF08477.16', 'PF03193.19', 'PF09439.13', 'PF05621.14', 'PF02618.19']	not assigned.annotated	4.31993	0.377948	TRUE	FALSE
HUANGJINYA54704	/	/	['GO:0005525', 'GO:0017111', 'GO:0005524']	['PF00005.30', 'PF02421.21', 'PF01926.26', 'PF03266.18', 'PF08477.16']	not assigned.annotated	2.10229	0.745653	FALSE	FALSE
HUANGJINYA54705	/	/	/	['PF03108.18']	not assigned.annotated	0.351988	1.17255	FALSE	FALSE
HUANGJINYA54706	/	/	/	['PF13966.9']	not assigned.annotated	1.4632	1.18283	FALSE	FALSE
HUANGJINYA54707	/	/	/	['PF00077.23', 'PF00750.22']	not assigned.annotated	0.695074	0.975606	FALSE	FALSE
HUANGJINYA54708	/	/	/	['PF00750.22']	not assigned.annotated	3.34876	0.661442	FALSE	FALSE
HUANGJINYA54709	/	/	/	/	not assigned.not annotated	4.81866	1.30717	FALSE	TRUE
HUANGJINYA54710	/	/	/	/	not assigned.annotated	0.242194	1.50551	TRUE	FALSE
HUANGJINYA54711	/	/	/	/	not assigned.annotated	0.713302	1.48265	FALSE	FALSE
HUANGJINYA54712	/	/	['GO:0020037', 'GO:0004601', 'GO:0006979']	['PF00141.26']	not assigned.annotated	1.20608	2.83107	FALSE	FALSE
HUANGJINYA54713	/	K07560	['GO:0051499', 'GO:0002161', 'GO:0005737']	['PF02580.19']	not assigned.annotated	15.1307	0.472095	TRUE	FALSE
HUANGJINYA54714	/	/	['GO:0016788']	['PF00657.25', 'PF13472.9']	not assigned.annotated	44.5523	0.905131	FALSE	FALSE
HUANGJINYA54715	/	/	/	/	not assigned.annotated	2.22063	1.21257	FALSE	FALSE
HUANGJINYA54716	/	/	/	['PF12489.11', 'PF10360.12', 'PF14303.9']	not assigned.annotated	3.23093	1.48344	FALSE	FALSE
HUANGJINYA54717	/	/	/	['PF16588.8', 'PF13917.9']	not assigned.annotated	0.570887	0.868767	FALSE	FALSE
HUANGJINYA54718	/	/	/	/	not assigned.annotated	1.01452	1.24285	FALSE	FALSE
HUANGJINYA54719	/	/	/	/	DNA damage response.homologous recombination repair (HR).Smc5-Smc6 complex.NSE5-NSE6 subcomplex.component *(NSE6/SNI1)	2.6121	0.547671	TRUE	FALSE
HUANGJINYA54720	NF-YA	/	['GO:0006355', 'GO:0003700']	['PF02045.18']	RNA biosynthesis.transcriptional regulation.NF-Y transcription factor complex.component *(NF-YA)	6.17932	0.803801	TRUE	FALSE
HUANGJINYA54721	/	/	/	/	not assigned.annotated	1.0024	0.649762	FALSE	FALSE
HUANGJINYA54722	/	/	['GO:0006417', 'GO:0005739', 'GO:0045182', 'GO:0019475', 'GO:0006886', 'GO:0046872', 'GO:0016491', 'GO:0016740', 'GO:0016192']	['PF17049.8', 'PF12921.10', 'PF02607.20', 'PF05853.15', 'PF00637.23', 'PF11848.11', 'PF01799.23', 'PF10037.12', 'PF19189.3', 'PF01535.23', 'PF12854.10', 'PF13041.9', 'PF13812.9', 'PF17177.7', 'PF08579.14', 'PF14689.9', 'PF13374.9', 'PF13428.9', 'PF14559.9']	not assigned.annotated	1.45173	0.407541	TRUE	FALSE
HUANGJINYA54723	/	/	/	['PF16454.8', 'PF02403.25']	not assigned.annotated	7.76127	0.735974	FALSE	FALSE
HUANGJINYA54724	/	/	['GO:0000166', 'GO:0004812', 'GO:0005524', 'GO:0006418']	['PF00587.28']	not assigned.annotated	3.78742	0.435003	FALSE	FALSE
HUANGJINYA54725	/	K12898	['GO:0003723']	['PF00076.25', 'PF08777.14']	not assigned.annotated	12.3811	0.306717	FALSE	FALSE
HUANGJINYA54726	/	/	/	/	not assigned.annotated	11.0367	0.214313	FALSE	TRUE
HUANGJINYA54727	/	/	/	['PF02861.23']	not assigned.annotated	7.80074	0.194883	TRUE	FALSE
HUANGJINYA54728	/	/	['GO:0003824']	['PF14529.9']	not assigned.annotated	0.421901	1.14768	FALSE	FALSE
HUANGJINYA54729	/	/	/	/	not assigned.annotated	2.26573	0.764372	FALSE	FALSE
HUANGJINYA54730	B3-ARF	K14486	['GO:0009725', 'GO:0006355', 'GO:0005634', 'GO:0003677']	['PF06507.16', 'PF02362.24']	RNA biosynthesis.transcriptional regulation.B3 transcription factor superfamily.ARF-type transcription factor	6.62395	0.474664	TRUE	FALSE
HUANGJINYA54731	/	/	/	/	not assigned.annotated	2.98093	1.19773	FALSE	FALSE
HUANGJINYA54732	/	/	['GO:0006508', 'GO:0004190']	['PF09668.13', 'PF13650.9', 'PF13975.9', 'PF18807.4']	not assigned.annotated	2.07849	1.92262	FALSE	FALSE
HUANGJINYA54733	/	/	/	/	not assigned.not annotated	1.22971	2.51189	FALSE	FALSE
HUANGJINYA54734	/	/	/	/	not assigned.not annotated	2.57064	2.02262	FALSE	FALSE
HUANGJINYA54735	/	/	/	['PF05768.17', 'PF00462.27']	Protein modification.S-glutathionylation.glutaredoxin	17.8644	1.6471	FALSE	FALSE
HUANGJINYA54736	/	K17081	/	['PF01145.28']	not assigned.annotated	17.3987	1.05321	TRUE	FALSE
HUANGJINYA54737	/	/	['GO:0006952', 'GO:0016020']	['PF06749.15', 'PF03094.18']	not assigned.annotated	1.24379	0.818405	TRUE	FALSE
HUANGJINYA54738	/	/	/	['PF00571.31', 'PF12097.11']	not assigned.annotated	5.51345	1.37059	TRUE	FALSE
HUANGJINYA54739	/	/	/	/	not assigned.annotated	0.556688	2.13682	FALSE	FALSE
HUANGJINYA54740	/	/	['GO:0016787', 'GO:0005524', 'GO:0003677']	['PF16888.8', 'PF04851.18']	not assigned.annotated	2.40628	0.908997	FALSE	FALSE
HUANGJINYA54741	/	K02988	['GO:0006412', 'GO:0003723', 'GO:0005840', 'GO:0003735']	['PF00333.23', 'PF03719.18']	Protein biosynthesis.organelle machinery.plastidial ribosome biogenesis.small ribosomal subunit proteome.component *(uS5c)	99.3085	0.380501	TRUE	FALSE
HUANGJINYA54742	C2C2-Dof	/	['GO:0006355', 'GO:0003677']	['PF11928.11', 'PF03353.18', 'PF02701.18']	RNA biosynthesis.transcriptional regulation.C2C2 transcription factor superfamily.transcription factor *(DOF)	3.60784	0.497085	TRUE	FALSE
HUANGJINYA54743	/	/	/	['PF09972.12']	not assigned.annotated	1.84339	1.05356	TRUE	FALSE
HUANGJINYA54744	/	/	['GO:0008134', 'GO:0006355', 'GO:0005730', 'GO:0003677']	['PF04931.16', 'PF15470.9', 'PF07149.14', 'PF17875.4', 'PF11942.11', 'PF05764.16']	not assigned.not annotated	1.72526	1.31138	FALSE	FALSE
HUANGJINYA54745	/	/	['GO:0008270']	['PF06839.15']	not assigned.annotated	0.767698	0.890837	FALSE	FALSE
HUANGJINYA54746	/	/	['GO:0046168', 'GO:0051287', 'GO:0016491', 'GO:0071949', 'GO:0016616']	['PF01266.27', 'PF01494.22', 'PF03486.17', 'PF00056.26', 'PF05834.15', 'PF13450.9', 'PF13454.9', 'PF01210.26', 'PF00070.30', 'PF07992.17', 'PF01946.20']	not assigned.annotated	1.4972	1.3785	FALSE	FALSE
HUANGJINYA54747	/	K06126	['GO:0016491']	['PF01266.27', 'PF03486.17', 'PF00056.26', 'PF05834.15', 'PF13450.9', 'PF13454.9', 'PF00070.30', 'PF07992.17', 'PF01946.20']	not assigned.annotated	7.90233	0.57946	FALSE	FALSE
HUANGJINYA54748	/	/	/	['PF05564.15']	not assigned.annotated	528.974	1.20444	FALSE	FALSE
HUANGJINYA54749	/	/	['GO:0006360', 'GO:0046873', 'GO:0005856', 'GO:0006270', 'GO:0055085', 'GO:0030001', 'GO:0016020', 'GO:0032040']	['PF15748.8', 'PF02724.17', 'PF16019.8', 'PF13254.9', 'PF05340.15', 'PF04147.15', 'PF08208.14', 'PF05285.15', 'PF05887.14', 'PF02535.25']	not assigned.not annotated	2.06852	0.3374	FALSE	FALSE
HUANGJINYA54750	C3H	/	['GO:0046872']	['PF03353.18', 'PF08832.13', 'PF16131.8', 'PF00642.27', 'PF14608.9', 'PF18044.4', 'PF18345.4']	not assigned.annotated	1.88709	0.331531	FALSE	FALSE
HUANGJINYA54751	/	/	/	['PF08514.14']	Plant reproduction.flowering.flowering modulation.FRI-C transcription effector complex.component *(FES1)	2.55262	0.329081	TRUE	FALSE
HUANGJINYA54752	/	/	/	['PF16207.8']	not assigned.annotated	1.2659	0.882294	FALSE	FALSE
HUANGJINYA54753	/	K10695	['GO:0046872', 'GO:0061630', 'GO:0008270']	['PF09237.14', 'PF00097.28', 'PF13923.9', 'PF15227.9', 'PF17121.8', 'PF11789.11', 'PF16685.8', 'PF13639.9', 'PF14570.9', 'PF14634.9', 'PF14835.9', 'PF13445.9']	Chromatin organisation.post-translational histone modification.PRC1 bifunctional histone ubiquitination and methylation reader complex.core components.modification writer component *(RING1)	1.44774	0.62504	FALSE	FALSE
HUANGJINYA54754	/	/	/	['PF16207.8']	Chromatin organisation.post-translational histone modification.PRC1 bifunctional histone ubiquitination and methylation reader complex.core components.modification writer component *(RING1)	1.29407	0.756555	FALSE	FALSE
HUANGJINYA54755	/	/	['GO:0032865', 'GO:0007005', 'GO:0003676', 'GO:0008270']	['PF12519.11', 'PF00098.26', 'PF14787.9']	not assigned.annotated	3.04457	2.32029	FALSE	FALSE
HUANGJINYA54756	/	/	/	/	not assigned.annotated	2.7888	1.86537	FALSE	FALSE
HUANGJINYA54757	/	/	/	['PF14223.9']	not assigned.annotated	2.99995	2.49607	FALSE	FALSE
HUANGJINYA54758	/	/	['GO:0006508', 'GO:0051536', 'GO:0008234', 'GO:0005506', 'GO:0016226']	['PF01106.20', 'PF00112.26']	Enzyme classification.EC_3 hydrolases.EC_3.4 hydrolase acting on peptide bond (peptidase)	0.385191	1.09694	FALSE	FALSE
HUANGJINYA54759	/	/	/	/	not assigned.not annotated	8.12141	1.53786	FALSE	FALSE
HUANGJINYA54760	C2C2-Dof	/	['GO:0006355', 'GO:0003677']	['PF07282.14', 'PF02701.18']	RNA biosynthesis.transcriptional regulation.C2C2 transcription factor superfamily.transcription factor *(DOF)	0.539323	0.847828	TRUE	FALSE
HUANGJINYA54761	/	/	/	['PF12023.11']	not assigned.annotated	4.1929	0.422891	FALSE	FALSE
HUANGJINYA54762	/	/	/	['PF04520.16']	not assigned.annotated	2.98639	1.08523	TRUE	FALSE
HUANGJINYA54763	/	/	/	/	not assigned.annotated	7.83503	0.559139	FALSE	FALSE
HUANGJINYA54764	/	/	['GO:0140359', 'GO:0055085', 'GO:0016020', 'GO:0005524']	['PF00664.26']	not assigned.annotated	10.4959	0.956323	FALSE	FALSE
HUANGJINYA54765	/	/	/	/	not assigned.annotated	2.88951	1.10124	FALSE	FALSE
HUANGJINYA54766	/	/	['GO:0140359', 'GO:0055085', 'GO:0016020', 'GO:0005524']	['PF00664.26', 'PF00005.30']	not assigned.annotated	9.78487	0.437675	FALSE	FALSE
HUANGJINYA54767	/	/	['GO:0140664', 'GO:0140359', 'GO:0003924', 'GO:0005524', 'GO:0055085', 'GO:0016020', 'GO:0005525']	['PF12846.10', 'PF13191.9', 'PF13476.9', 'PF13555.9', 'PF00664.26', 'PF00005.30', 'PF05673.16', 'PF01935.20', 'PF00350.26', 'PF05049.16', 'PF03308.19', 'PF01926.26', 'PF03193.19']	not assigned.annotated	4.09189	0.593733	FALSE	FALSE
HUANGJINYA54768	/	/	['GO:0016499', 'GO:0008270', 'GO:0003676', 'GO:0007631', 'GO:0022410', 'GO:0007186', 'GO:0016020']	['PF03827.16', 'PF00098.26', 'PF13248.9']	not assigned.annotated	0.451643	0.802881	FALSE	FALSE
HUANGJINYA54769	/	/	/	/	not assigned.annotated	5.27857	0.483125	FALSE	FALSE
HUANGJINYA54770	/	/	['GO:0038023', 'GO:0016020']	['PF05586.14']	not assigned.annotated	13.4819	0.654593	FALSE	FALSE
HUANGJINYA54771	/	/	/	['PF11598.11']	not assigned.annotated	0.3627	0.768317	FALSE	FALSE
HUANGJINYA54772	/	/	['GO:0015074']	['PF13976.9', 'PF00665.29', 'PF13683.9']	not assigned.annotated	0.474688	0.715697	FALSE	FALSE
HUANGJINYA54773	/	/	/	/	not assigned.annotated	1.06492	1.38852	FALSE	FALSE
HUANGJINYA54774	/	/	/	['PF00078.30']	not assigned.annotated	1.18928	1.55182	FALSE	FALSE
HUANGJINYA54775	/	/	/	/	not assigned.not annotated	1.84793	1.45529	FALSE	FALSE
HUANGJINYA54776	/	/	/	/	not assigned.annotated	0.996656	1.40193	FALSE	FALSE
HUANGJINYA54777	/	/	/	/	not assigned.annotated	1.15821	1.33224	TRUE	FALSE
HUANGJINYA54778	/	/	/	/	not assigned.annotated	1.24658	0.699034	FALSE	FALSE
HUANGJINYA54779	/	/	/	/	not assigned.annotated	0.514095	1.14575	FALSE	FALSE
HUANGJINYA54780	/	/	/	['PF07218.14', 'PF10500.12']	not assigned.not annotated	2.87117	0.779951	FALSE	FALSE
HUANGJINYA54781	/	/	['GO:0140359', 'GO:0055085', 'GO:0016020', 'GO:0005524']	['PF00664.26']	not assigned.annotated	2.76057	0.465285	FALSE	FALSE
HUANGJINYA54782	/	/	['GO:0140359', 'GO:0055085', 'GO:0016020', 'GO:0005524']	['PF00664.26']	not assigned.annotated	2.49142	0.575245	FALSE	FALSE
HUANGJINYA54783	/	/	['GO:0140664', 'GO:0003924', 'GO:0005524', 'GO:0005525', 'GO:0016887']	['PF13191.9', 'PF13304.9', 'PF13401.9', 'PF13476.9', 'PF13555.9', 'PF13604.9', 'PF00005.30', 'PF01935.20', 'PF00350.26', 'PF01926.26', 'PF03193.19', 'PF13558.9', 'PF02463.22']	not assigned.annotated	56.0522	0.779927	FALSE	FALSE
HUANGJINYA54784	/	/	['GO:0043768', 'GO:0009372', 'GO:0005506']	['PF02664.18']	not assigned.not annotated	8.38767	0.53794	FALSE	FALSE
HUANGJINYA54785	/	/	['GO:0140359', 'GO:0055085', 'GO:0016020', 'GO:0005524']	['PF10328.12', 'PF00664.26']	not assigned.annotated	26.8358	0.598488	FALSE	FALSE
HUANGJINYA54786	/	/	['GO:0140359', 'GO:0055085', 'GO:0016020', 'GO:0005524']	['PF00664.26', 'PF00005.30', 'PF09972.12', 'PF01935.20', 'PF00350.26', 'PF02463.22']	External stimuli response.toxic compounds.arsenic.vacuolar sequestration.glutathione S-conjugate transporter	14.5674	0.497037	FALSE	FALSE
HUANGJINYA54787	/	/	/	/	not assigned.annotated	1.47286	1.87951	FALSE	FALSE
HUANGJINYA54788	/	/	/	['PF00078.30', 'PF07727.17', 'PF08473.14']	not assigned.annotated	0.617511	1.03062	FALSE	FALSE
HUANGJINYA54789	/	/	/	['PF07727.17']	not assigned.annotated	0.432373	1.53993	FALSE	FALSE
HUANGJINYA54790	/	/	/	/	not assigned.not annotated	0.308919	1.54594	FALSE	TRUE
HUANGJINYA54791	/	/	/	/	not assigned.annotated	0.246076	0.629192	FALSE	FALSE
HUANGJINYA54792	/	/	/	/	not assigned.annotated	0.325054	1.49772	FALSE	FALSE
HUANGJINYA54793	/	/	/	['PF07727.17']	not assigned.annotated	0.17661	1.33376	FALSE	FALSE
HUANGJINYA54794	/	/	/	/	not assigned.annotated	0.224226	2.13788	FALSE	FALSE
HUANGJINYA54795	/	/	['GO:0003677']	['PF00134.26', 'PF09905.12']	Cell division.cell cycle organisation.cell cycle control.CYCLIN regulatory protein activities.regulatory protein *(CYCD)	0.682638	0.860818	FALSE	FALSE
HUANGJINYA54796	/	/	/	/	not assigned.annotated	3.92918	1.21735	FALSE	FALSE
HUANGJINYA54797	/	/	/	/	not assigned.annotated	0.221365	3.01422	FALSE	FALSE
HUANGJINYA54798	/	/	/	/	not assigned.annotated	0.584787	1.16519	FALSE	FALSE
HUANGJINYA54799	/	/	/	/	Protein modification.protein folding.Parvulin-type protein folding catalyst *(PIN)	6.19645	1.68381	FALSE	TRUE
HUANGJINYA54800	/	/	['GO:0031556', 'GO:0031554']	['PF00168.33', 'PF11696.11', 'PF04842.15', 'PF06398.14', 'PF08372.13', 'PF02453.20', 'PF08053.14']	not assigned.annotated	0.205133	0.926963	FALSE	FALSE
HUANGJINYA54801	/	K17893	['GO:0009916']	['PF01786.20']	Photosynthesis.photophosphorylation.chlororespiration.non-heme diiron quinol oxidase *(PTOX)	94.1814	0.699156	TRUE	FALSE
HUANGJINYA54802	/	/	['GO:0005515']	['PF11662.11', 'PF08662.14', 'PF03961.16', 'PF18642.4', 'PF00400.35', 'PF17005.8', 'PF13982.9']	External stimuli response.light.multiple photoreceptor signalling.substrate adaptor module of CUL4-DDB1 ubiquitin ligase complex.component *(COP1)	4.4397	0.378991	TRUE	FALSE
HUANGJINYA54803	/	/	['GO:0005515']	['PF08662.14', 'PF00400.35', 'PF17005.8']	not assigned.annotated	3.31861	1.18389	FALSE	TRUE
HUANGJINYA54804	/	/	['GO:0005515']	['PF00400.35']	not assigned.annotated	1.60784	1.21406	FALSE	TRUE
HUANGJINYA54805	/	/	['GO:0106370']	['PF05219.15', 'PF03016.18', 'PF15564.9']	not assigned.annotated	0.881355	1.17208	FALSE	FALSE
HUANGJINYA54806	/	/	/	/	not assigned.not annotated	0.35215	1.90871	FALSE	FALSE
HUANGJINYA54807	/	/	['GO:0106370']	['PF05219.15', 'PF14368.9', 'PF06946.14']	not assigned.annotated	0.213277	2.23398	FALSE	FALSE
HUANGJINYA54808	/	/	/	/	not assigned.annotated	0.768919	1.2995	FALSE	TRUE
HUANGJINYA54809	/	/	['GO:0005515']	['PF18462.4', 'PF08263.15', 'PF00560.36', 'PF12799.10', 'PF13516.9', 'PF13855.9', 'PF14580.9']	not assigned.annotated	1.80632	0.828234	TRUE	FALSE
HUANGJINYA54810	/	/	['GO:0005515', 'GO:0004672', 'GO:0006468', 'GO:0005524']	['PF03109.19', 'PF01636.26', 'PF01633.23', 'PF00560.36', 'PF12799.10', 'PF13516.9', 'PF13855.9', 'PF00069.28', 'PF07714.20', 'PF01163.25']	Enzyme classification.EC_2 transferases.EC_2.7 transferase transferring phosphorus-containing group	1.98915	0.80787	TRUE	FALSE
HUANGJINYA54811	/	/	['GO:0005515']	['PF07893.16', 'PF01344.28', 'PF07646.18', 'PF13964.9']	not assigned.annotated	1.04855	0.604576	FALSE	FALSE
HUANGJINYA54812	/	/	/	/	not assigned.not annotated	0.340155	1.40699	FALSE	FALSE
HUANGJINYA54813	/	/	/	/	not assigned.not annotated	1.21259	1.52677	FALSE	FALSE
HUANGJINYA54814	/	/	/	/	not assigned.annotated	1.39544	0.888346	FALSE	FALSE
HUANGJINYA54815	/	/	/	['PF13966.9']	not assigned.not annotated	1.25531	1.02149	FALSE	FALSE
HUANGJINYA54816	/	/	/	/	not assigned.not annotated	3.63345	0.4268	FALSE	FALSE
HUANGJINYA54817	/	/	['GO:0043565', 'GO:0006351']	['PF14144.9', 'PF10283.12']	RNA biosynthesis.transcriptional regulation.DOG-type transcription factor	0.995146	1.05927	FALSE	FALSE
HUANGJINYA54818	/	/	['GO:0043565', 'GO:0006351']	['PF14144.9', 'PF10283.12']	RNA biosynthesis.transcriptional regulation.DOG-type transcription factor	0.413036	1.03226	FALSE	FALSE
HUANGJINYA54819	/	/	/	/	not assigned.not annotated	30.5714	0.41657	FALSE	FALSE
HUANGJINYA54820	/	K08570	['GO:0006508', 'GO:0000976', 'GO:0008234']	['PF00396.21', 'PF08246.15', 'PF00605.20', 'PF00112.26', 'PF03051.18']	Enzyme classification.EC_3 hydrolases.EC_3.4 hydrolase acting on peptide bond (peptidase)	22.3438	0.494279	TRUE	FALSE
HUANGJINYA54821	/	K01365	['GO:0006508', 'GO:0008234']	['PF08246.15', 'PF00112.26', 'PF03051.18']	Enzyme classification.EC_3 hydrolases.EC_3.4 hydrolase acting on peptide bond (peptidase)	9.29829	1.09048	TRUE	FALSE
HUANGJINYA54822	/	/	['GO:0005515']	['PF20209.1', 'PF08263.15', 'PF00560.36', 'PF12799.10', 'PF13516.9', 'PF13855.9', 'PF05283.14', 'PF15071.9']	not assigned.annotated	0.155227	1.12014	FALSE	FALSE
HUANGJINYA54823	/	/	/	['PF05097.15']	not assigned.not annotated	0.690096	0.732224	FALSE	FALSE
HUANGJINYA54824	/	/	/	['PF05097.15']	not assigned.not annotated	5.79592	0.438419	TRUE	FALSE
HUANGJINYA54825	/	/	/	['PF07727.17']	not assigned.annotated	0.300699	0.997702	FALSE	FALSE
HUANGJINYA54826	/	/	/	/	not assigned.not annotated	8.20118	0.665502	FALSE	FALSE
HUANGJINYA54827	/	/	['GO:0004672', 'GO:0006468', 'GO:0005524']	['PF00069.28', 'PF07714.20']	Protein modification.phosphorylation.TKL protein kinase superfamily.LRR-VI protein kinase families.LRR-VI-2 protein kinase	0.243526	0.971737	FALSE	FALSE
HUANGJINYA54828	/	/	['GO:0005525', 'GO:0003924']	['PF00071.25']	not assigned.annotated	1.8191	1.49397	FALSE	FALSE
HUANGJINYA54829	/	K04392	['GO:0005525', 'GO:0003924']	['PF00025.24', 'PF04670.15', 'PF00071.25', 'PF08477.16', 'PF03481.16']	Multi-process regulation.ROP-GTPase regulatory system.small GTPase *(ROP)	10.4265	0.890789	TRUE	FALSE
HUANGJINYA54830	/	/	/	/	not assigned.annotated	0.720732	1.26532	FALSE	FALSE
HUANGJINYA54831	/	/	['GO:0006508', 'GO:0008234']	['PF02902.22', 'PF03290.16', 'PF03295.17']	not assigned.annotated	0.661824	0.726831	FALSE	FALSE
HUANGJINYA54832	/	/	/	['PF14376.9', 'PF18306.4', 'PF03641.17', 'PF11404.11']	not assigned.annotated	2.45078	0.679789	FALSE	FALSE
HUANGJINYA54833	/	/	['GO:0005839', 'GO:0051603']	['PF00227.29']	Protein homeostasis.ubiquitin-proteasome system.26S proteasome.20S core particle.beta-type components.beta-type-7 component *(PBG)	1.84195	0.745026	FALSE	FALSE
HUANGJINYA54834	/	/	/	/	not assigned.not annotated	0.525239	0.934927	FALSE	FALSE
HUANGJINYA54835	/	K05933	/	['PF03171.23', 'PF13144.9', 'PF14226.9']	Enzyme classification.EC_1 oxidoreductases.EC_1.14 oxidoreductase acting on paired donor with incorporation or reduction of molecular oxygen	11.4273	0.760621	TRUE	FALSE
HUANGJINYA54836	/	/	/	/	not assigned.not annotated	20.8319	1.03614	FALSE	FALSE
HUANGJINYA54837	/	/	/	/	not assigned.not annotated	19.6711	0.910082	FALSE	FALSE
HUANGJINYA54838	/	/	/	['PF15633.9']	not assigned.not annotated	10.3592	0.916637	FALSE	FALSE
HUANGJINYA54839	/	/	/	['PF07889.15', 'PF11662.11', 'PF03961.16', 'PF18642.4', 'PF13982.9']	not assigned.annotated	4.38436	1.00091	FALSE	FALSE
HUANGJINYA54840	/	/	/	/	not assigned.annotated	2.60341	1.80791	FALSE	FALSE
HUANGJINYA54841	/	/	/	/	not assigned.annotated	3.02308	0.874086	FALSE	FALSE
HUANGJINYA54842	/	/	['GO:0003824']	['PF14529.9']	not assigned.annotated	0.315125	1.40151	FALSE	FALSE
HUANGJINYA54843	/	/	['GO:0015940', 'GO:0003864']	['PF02548.18']	not assigned.annotated	10.9205	0.69069	FALSE	FALSE
HUANGJINYA54844	/	/	['GO:0034061', 'GO:0003677']	['PF10391.12', 'PF10536.12']	not assigned.annotated	0.598775	0.930377	TRUE	FALSE
HUANGJINYA54845	/	/	/	['PF03732.20']	not assigned.annotated	0.384249	0.584583	FALSE	FALSE
HUANGJINYA54846	/	/	['GO:0015074']	['PF11527.11', 'PF13358.9', 'PF13586.9', 'PF16040.8', 'PF00169.32', 'PF00665.29', 'PF13683.9']	not assigned.annotated	0.257205	1.34167	FALSE	FALSE
HUANGJINYA54847	/	/	['GO:0010520', 'GO:0000217', 'GO:0003676', 'GO:0007130']	['PF05833.14', 'PF00575.26', 'PF14633.9', 'PF19225.3']	not assigned.annotated	1.52207	1.32656	FALSE	FALSE
HUANGJINYA54848	/	K14184	['GO:0016829', 'GO:0010333', 'GO:0000287']	['PF01397.24', 'PF03936.19', 'PF19086.3']	Enzyme classification.EC_4 lyases.EC_4.2 carbon-oxygen lyase	6.47381	1.11309	TRUE	FALSE
HUANGJINYA54849	/	/	/	['PF12799.10']	not assigned.annotated	2.73409	2.74422	FALSE	FALSE
HUANGJINYA54850	/	/	/	/	not assigned.annotated	2.24592	1.10714	FALSE	FALSE
HUANGJINYA54851	/	/	/	['PF00078.30']	not assigned.annotated	0.425711	1.73935	FALSE	FALSE
HUANGJINYA54852	/	/	/	/	not assigned.annotated	0.32547	1.63408	FALSE	FALSE
HUANGJINYA54853	/	/	/	/	Solute transport.carrier-mediated transport.nucleoside transporter *(ENT)	5.55845	0.631739	TRUE	FALSE
HUANGJINYA54854	/	/	['GO:0005337', 'GO:0016020', 'GO:1901642']	['PF00689.24', 'PF01733.21']	Solute transport.carrier-mediated transport.nucleoside transporter *(ENT)	1.34374	0.446885	FALSE	FALSE
HUANGJINYA54855	/	/	['GO:0022857', 'GO:1901642', 'GO:0055085', 'GO:0016020', 'GO:0005337']	['PF00689.24', 'PF04341.15', 'PF07690.19', 'PF01733.21']	Solute transport.carrier-mediated transport.nucleoside transporter *(ENT)	1.47411	0.550089	FALSE	FALSE
HUANGJINYA54856	/	/	['GO:0006260', 'GO:0023041', 'GO:0030867', 'GO:0008017', 'GO:0039679']	['PF11559.11', 'PF15188.9', 'PF06657.16', 'PF05266.17', 'PF09726.12', 'PF12808.10', 'PF05531.15', 'PF18595.4', 'PF12325.11', 'PF06156.16']	not assigned.annotated	0.703523	1.25306	FALSE	FALSE
HUANGJINYA54857	/	/	/	/	not assigned.not annotated	0.445594	1.51505	FALSE	TRUE
HUANGJINYA54858	/	/	/	/	not assigned.not annotated	0.587627	1.61221	FALSE	TRUE
HUANGJINYA54859	/	/	['GO:0015936', 'GO:0004420']	['PF00368.21']	Enzyme classification.EC_1 oxidoreductases.EC_1.1 oxidoreductase acting on CH-OH group of donor	5.369	1.38909	FALSE	FALSE
HUANGJINYA54860	/	/	/	['PF19124.3']	not assigned.annotated	2.76743	3.71918	TRUE	FALSE
HUANGJINYA54861	/	/	['GO:0005515']	['PF12799.10', 'PF13855.9']	not assigned.annotated	1.73391	3.06962	FALSE	FALSE
HUANGJINYA54862	/	/	['GO:0006364', 'GO:0009236', 'GO:0043531', 'GO:0008817', 'GO:0005524', 'GO:0008168']	['PF13191.9', 'PF13401.9', 'PF02572.18', 'PF08937.14', 'PF12446.11', 'PF00931.25', 'PF04665.15', 'PF14566.9', 'PF02590.20', 'PF06886.14', 'PF03517.16']	not assigned.annotated	2.08056	3.90882	TRUE	FALSE
HUANGJINYA54863	/	/	/	['PF18686.4']	not assigned.not annotated	4.02028	2.69362	FALSE	TRUE
HUANGJINYA54864	/	/	['GO:0005515']	['PF00560.36', 'PF12799.10', 'PF13306.9', 'PF13855.9', 'PF14580.9']	not assigned.annotated	1.09095	1.94845	TRUE	FALSE
HUANGJINYA54865	/	/	['GO:0009521', 'GO:0016168', 'GO:0016020', 'GO:0019684', 'GO:0009767']	['PF00421.22']	not assigned.annotated	41.1534	1.59128	TRUE	FALSE
HUANGJINYA54866	HB-KNOX	/	['GO:0006355', 'GO:0005634', 'GO:0003677']	['PF03789.16', 'PF05920.14', 'PF00046.32', 'PF03790.16', 'PF03791.16']	RNA biosynthesis.transcriptional regulation.Homeobox transcription factor superfamily.KNOX-type transcription factor	2.59336	2.71973	FALSE	FALSE
HUANGJINYA54867	/	/	['GO:0005198', 'GO:0044423']	['PF03395.17']	not assigned.annotated	0.578904	0.747253	FALSE	FALSE
HUANGJINYA54868	/	/	['GO:0004672', 'GO:0006468', 'GO:0005524']	['PF00069.28', 'PF07714.20']	Enzyme classification.EC_2 transferases.EC_2.7 transferase transferring phosphorus-containing group	5.28733	1.04869	FALSE	FALSE
HUANGJINYA54869	/	/	['GO:0005515', 'GO:0004672', 'GO:0006468', 'GO:0005524']	['PF03109.19', 'PF14531.9', 'PF08263.15', 'PF00560.36', 'PF12799.10', 'PF13516.9', 'PF13855.9', 'PF00069.28', 'PF07714.20']	Enzyme classification.EC_2 transferases.EC_2.7 transferase transferring phosphorus-containing group	3.61224	0.824648	TRUE	FALSE
HUANGJINYA54870	/	/	/	['PF07816.14']	not assigned.annotated	5.04831	0.681664	FALSE	FALSE
HUANGJINYA54871	/	/	['GO:0006468', 'GO:0000287', 'GO:0004674', 'GO:0005524']	['PF08926.14']	not assigned.not annotated	137.545	0.879869	FALSE	FALSE
HUANGJINYA54872	/	/	/	['PF19160.3', 'PF01657.20']	not assigned.annotated	0.409963	1.38757	FALSE	FALSE
HUANGJINYA54873	/	/	/	/	not assigned.annotated	1.5685	1.55361	FALSE	TRUE
HUANGJINYA54874	/	K00103	['GO:0003885', 'GO:0016020']	['PF04030.17', 'PF08306.14']	Redox homeostasis.ascorbate-based redox regulation.ascorbate metabolism.L-gulose and D-gluconorate biosynthesis pathways.L-gulono-1,4-lactone oxidase *(GULLO)	0.192085	0.875654	FALSE	FALSE
HUANGJINYA54875	/	/	/	/	not assigned.annotated	11.0047	0.466178	TRUE	FALSE
HUANGJINYA54876	/	K20291	['GO:0000372', 'GO:1990904', 'GO:0005739']	['PF12895.10', 'PF13762.9', 'PF10037.12', 'PF19189.3', 'PF01535.23', 'PF12854.10', 'PF13041.9', 'PF13812.9', 'PF17177.7']	RNA processing.organelle machinery.pre-RNA splicing.mitochondrial RNA splicing.splicing factor *(MISF74)	3.95397	0.357861	TRUE	FALSE
HUANGJINYA54877	/	/	/	/	not assigned.annotated	1.11999	0.91577	TRUE	FALSE
HUANGJINYA54878	/	/	/	/	not assigned.annotated	0.948182	0.852711	FALSE	FALSE
HUANGJINYA54879	/	/	['GO:0015109', 'GO:0015703']	['PF05437.15', 'PF02417.18', 'PF03188.19', 'PF10348.12', 'PF13054.9', 'PF14387.9', 'PF16927.8']	not assigned.annotated	0.410568	0.724485	FALSE	FALSE
HUANGJINYA54880	/	K06997	/	['PF01168.23', 'PF13727.9']	not assigned.annotated	10.1598	0.262614	FALSE	FALSE
HUANGJINYA54881	/	/	/	['PF20431.1', 'PF01535.23']	not assigned.annotated	0.734835	0.452854	TRUE	FALSE
HUANGJINYA54882	/	/	['GO:0006417', 'GO:0045182', 'GO:0005515', 'GO:0006886', 'GO:0016192']	['PF17049.8', 'PF12921.10', 'PF00637.23', 'PF01535.23', 'PF12854.10', 'PF13041.9', 'PF13812.9', 'PF17177.7', 'PF18768.4', 'PF10602.12', 'PF00515.31', 'PF13424.9', 'PF13428.9', 'PF13176.9']	not assigned.annotated	0.52762	0.532828	TRUE	FALSE
HUANGJINYA54883	/	/	/	['PF00078.30']	not assigned.annotated	0.0739224	3.3761	FALSE	FALSE
HUANGJINYA54884	/	/	/	['PF13576.9']	not assigned.not annotated	0.525186	0.80126	FALSE	TRUE
HUANGJINYA54885	/	/	['GO:0016757', 'GO:0016020']	['PF02485.24']	not assigned.annotated	3.5279	0.465579	TRUE	FALSE
HUANGJINYA54886	/	/	/	/	not assigned.annotated	1.47814	0.692527	FALSE	FALSE
HUANGJINYA54887	/	/	/	/	not assigned.not annotated	0.263693	1.9514	FALSE	FALSE
HUANGJINYA54888	/	/	/	['PF14223.9']	not assigned.annotated	0.661252	2.06082	FALSE	FALSE
HUANGJINYA54889	/	/	['GO:0003824']	['PF03372.26']	not assigned.annotated	1.67775	1.78966	FALSE	FALSE
HUANGJINYA54890	/	/	/	['PF07255.14']	not assigned.annotated	0.398498	1.86426	FALSE	FALSE
HUANGJINYA54891	/	/	/	/	not assigned.not annotated	0.83884	1.01874	FALSE	FALSE
HUANGJINYA54892	/	/	/	/	not assigned.annotated	8.08171	0.800143	FALSE	FALSE
HUANGJINYA54893	/	/	['GO:0110102', 'GO:0044183']	['PF02341.18']	not assigned.annotated	127.174	1.40049	TRUE	FALSE
HUANGJINYA54894	/	/	['GO:0005515', 'GO:0004672', 'GO:0006468', 'GO:0005524']	['PF03109.19', 'PF14531.9', 'PF12799.10', 'PF13516.9', 'PF13855.9', 'PF00069.28', 'PF07714.20']	Enzyme classification.EC_2 transferases.EC_2.7 transferase transferring phosphorus-containing group	9.93514	1.01643	TRUE	FALSE
HUANGJINYA54895	/	/	['GO:0005515']	['PF08263.15', 'PF00560.36', 'PF12799.10', 'PF13516.9', 'PF13855.9']	not assigned.annotated	17.6434	1.21879	FALSE	FALSE
HUANGJINYA54896	/	/	['GO:0004672', 'GO:0006468', 'GO:0005524']	['PF03109.19', 'PF12330.11', 'PF14531.9', 'PF00069.28', 'PF07714.20']	Enzyme classification.EC_2 transferases.EC_2.7 transferase transferring phosphorus-containing group	4.82229	1.14928	TRUE	FALSE
HUANGJINYA54897	/	/	/	['PF01476.23']	not assigned.annotated	0.837226	0.679814	FALSE	FALSE
HUANGJINYA54898	/	/	/	['PF12879.10']	not assigned.annotated	0.693999	0.468366	FALSE	FALSE
HUANGJINYA54899	PHD	K25868	['GO:0003682']	['PF01426.21', 'PF00628.32']	Chromatin organisation.post-translational histone modification.PRC1 bifunctional histone ubiquitination and methylation reader complex.associated factors.methylation reader *(SHL/EBS)	8.15238	0.295432	TRUE	FALSE
HUANGJINYA54900	/	/	/	/	not assigned.not annotated	8.43216	0.827365	FALSE	FALSE
HUANGJINYA54901	/	/	/	['PF10250.12']	not assigned.annotated	2.64228	0.327793	TRUE	FALSE
HUANGJINYA54902	Jumonji	K15601	/	['PF07883.14', 'PF13621.9', 'PF02373.25', 'PF10500.12', 'PF10497.12']	Chromatin organisation.post-translational histone modification.histone methylation.JmjC-domain histone demethylase activities.histone demethylase *(KDM3)	0.671646	0.351277	TRUE	FALSE
HUANGJINYA54903	/	/	['GO:0005515']	['PF17992.4', 'PF01344.28', 'PF07646.18', 'PF13418.9', 'PF13854.9', 'PF13964.9']	not assigned.annotated	1.56628	0.529763	FALSE	FALSE
HUANGJINYA54904	/	/	/	/	not assigned.not annotated	2.36056	0.728149	FALSE	FALSE
HUANGJINYA54905	/	/	['GO:0005515']	['PF01344.28', 'PF07646.18', 'PF13415.9', 'PF13418.9', 'PF13964.9']	not assigned.annotated	0.721239	0.60801	TRUE	FALSE
HUANGJINYA54906	/	/	['GO:0005515']	['PF01344.28', 'PF07646.18', 'PF13415.9', 'PF13418.9', 'PF13854.9', 'PF13964.9']	not assigned.annotated	1.07356	1.14347	TRUE	FALSE
HUANGJINYA54907	/	/	['GO:0016020']	['PF02714.18', 'PF19732.2']	not assigned.annotated	1.59048	0.813794	FALSE	FALSE
HUANGJINYA54908	/	/	['GO:0016020']	['PF14703.9', 'PF02714.18', 'PF13967.9']	Solute transport.channels.calcium-permeable channel *(OSCA)	0.808464	0.878596	TRUE	FALSE
HUANGJINYA54909	/	/	/	['PF14076.9', 'PF18282.4', 'PF00078.30']	not assigned.annotated	2.33862	1.39267	FALSE	FALSE
HUANGJINYA54910	/	/	/	/	not assigned.not annotated	34.6241	1.0226	FALSE	FALSE
HUANGJINYA54911	/	/	/	/	not assigned.not annotated	3.97128	0.883693	FALSE	FALSE
HUANGJINYA54912	/	/	['GO:0003723']	['PF16714.8']	not assigned.annotated	6.25281	1.03576	FALSE	FALSE
HUANGJINYA54913	/	/	['GO:0004812', 'GO:0006418']	['PF08264.16']	not assigned.annotated	2.5835	0.640396	FALSE	FALSE
HUANGJINYA54914	/	/	['GO:0004812', 'GO:0006418']	['PF08264.16']	not assigned.annotated	12.695	0.403303	FALSE	FALSE
HUANGJINYA54915	/	K01869	['GO:0000166', 'GO:0004812', 'GO:0005524', 'GO:0002161', 'GO:0006418']	['PF08264.16', 'PF00133.25', 'PF01406.22', 'PF09334.14', 'PF13603.9']	Protein biosynthesis.aminoacyl-tRNA synthetase activities.leucine-tRNA ligase	12.4442	0.369505	TRUE	FALSE
HUANGJINYA54916	/	/	['GO:0004812', 'GO:0006418']	['PF08264.16', 'PF19630.2']	not assigned.annotated	9.0691	1.30949	FALSE	FALSE
HUANGJINYA54917	/	/	/	/	not assigned.not annotated	1.24448	1.14194	FALSE	FALSE
HUANGJINYA54918	/	/	['GO:0016788']	['PF08774.14']	not assigned.not annotated	0.461912	2.78895	FALSE	FALSE
HUANGJINYA54919	/	/	/	['PF03168.16']	not assigned.annotated	4.47859	1.22134	FALSE	FALSE
HUANGJINYA54920	/	/	/	['PF13966.9']	not assigned.not annotated	0.373999	0.949321	FALSE	FALSE
HUANGJINYA54921	/	/	/	['PF03168.16', 'PF14178.9']	not assigned.annotated	0.234888	1.34116	TRUE	FALSE
HUANGJINYA54922	/	/	/	['PF03168.16', 'PF14178.9']	not assigned.annotated	0.498169	1.53315	TRUE	FALSE
HUANGJINYA54923	/	/	['GO:0005515']	['PF00612.30']	not assigned.annotated	3.98759	1.18851	TRUE	FALSE
HUANGJINYA54924	/	/	/	['PF17181.7']	Phytohormone action.signalling peptides.CRP (cysteine-rich-peptide) category.EPF/EPFL-peptide activity.EPF/EPFL-precursor polypeptide	0.606565	2.04109	FALSE	FALSE
HUANGJINYA54925	/	K08286	['GO:0008053', 'GO:0045095', 'GO:0005524', 'GO:0004672', 'GO:0006468']	['PF03109.19', 'PF13885.9', 'PF10265.12', 'PF00069.28', 'PF07714.20']	Enzyme classification.EC_2 transferases.EC_2.7 transferase transferring phosphorus-containing group	5.50309	0.334265	TRUE	FALSE
HUANGJINYA54926	/	/	/	/	not assigned.annotated	6.79776	1.21284	FALSE	FALSE
HUANGJINYA54927	/	/	/	/	not assigned.annotated	1.59312	1.01077	FALSE	FALSE
HUANGJINYA54928	/	/	/	['PF10386.12', 'PF00582.29']	not assigned.annotated	9.81548	0.946144	TRUE	FALSE
HUANGJINYA54929	/	/	['GO:0006355', 'GO:0003677']	['PF03589.16', 'PF00650.23', 'PF03765.18', 'PF09487.13']	not assigned.annotated	10.7946	0.229132	FALSE	FALSE
HUANGJINYA54930	/	/	/	/	not assigned.annotated	18.3843	0.556435	FALSE	FALSE
HUANGJINYA54931	/	K00626	['GO:0006633', 'GO:0004315', 'GO:0016747']	['PF08545.13', 'PF00109.29', 'PF02803.21', 'PF00108.26']	Enzyme classification.EC_2 transferases.EC_2.3 acyltransferase	15.1506	0.48539	FALSE	FALSE
HUANGJINYA54932	/	/	['GO:0030244', 'GO:0016760', 'GO:0016020']	['PF03552.17', 'PF13641.9']	not assigned.annotated	24.9007	1.0008	FALSE	FALSE
HUANGJINYA54933	/	/	['GO:0030244', 'GO:0016760', 'GO:0016020']	['PF03552.17']	not assigned.annotated	6.50478	0.662665	FALSE	FALSE
HUANGJINYA54934	/	/	['GO:0023041', 'GO:0030867', 'GO:0008017']	['PF15188.9', 'PF06657.16', 'PF04977.18', 'PF05266.17', 'PF09726.12', 'PF12808.10', 'PF18595.4', 'PF12325.11']	not assigned.annotated	3.90717	1.62536	FALSE	FALSE
HUANGJINYA54935	/	/	/	['PF01535.23', 'PF12854.10', 'PF13041.9', 'PF13812.9']	not assigned.annotated	12.7576	1.2246	FALSE	FALSE
HUANGJINYA54936	/	K10860	['GO:0051301', 'GO:0003677']	['PF03171.23', 'PF13532.9', 'PF10729.12']	not assigned.annotated	0.875765	0.506617	FALSE	FALSE
HUANGJINYA54937	/	K10859	/	['PF03171.23', 'PF13532.9']	not assigned.annotated	1.09768	0.374042	TRUE	FALSE
HUANGJINYA54938	/	/	/	['PF13532.9']	not assigned.annotated	0.715016	1.5401	FALSE	FALSE
HUANGJINYA54939	/	/	/	['PF13532.9']	not assigned.annotated	0.0546251	4.59583	FALSE	FALSE
HUANGJINYA54940	/	K11267	['GO:0005515']	['PF12717.10', 'PF02985.25', 'PF13646.9', 'PF13513.9', 'PF20168.1']	Cell division.cell cycle organisation.sister chromatid separation.cohesin establishment.cohesin cofactor *(PDS5)	2.77194	0.29078	TRUE	FALSE
HUANGJINYA54941	/	/	/	['PF20168.1']	not assigned.annotated	0.398614	1.14611	FALSE	TRUE
HUANGJINYA54942	/	/	/	['PF00168.33']	not assigned.annotated	14.74	0.69102	FALSE	FALSE
HUANGJINYA54943	/	/	/	/	not assigned.annotated	0.248299	1.72854	FALSE	FALSE
HUANGJINYA54944	/	/	/	/	not assigned.annotated	1.9345	0.570092	FALSE	FALSE
HUANGJINYA54945	/	/	/	['PF19111.3', 'PF06103.14']	not assigned.not annotated	0.668131	0.68129	FALSE	FALSE
HUANGJINYA54946	/	/	/	/	not assigned.not annotated	0.7135	1.09341	FALSE	FALSE
HUANGJINYA54947	/	/	['GO:0016788']	['PF00657.25', 'PF18213.4']	not assigned.annotated	6.13237	3.61453	TRUE	FALSE
HUANGJINYA54948	/	/	/	['PF14223.9']	not assigned.annotated	0.839342	1.52531	TRUE	FALSE
HUANGJINYA54949	/	/	/	['PF00078.30', 'PF07727.17']	not assigned.annotated	0.408676	2.58519	FALSE	FALSE
HUANGJINYA54950	/	/	/	/	not assigned.annotated	0.17248	2.19569	FALSE	FALSE
HUANGJINYA54951	/	/	['GO:0015074']	['PF00665.29', 'PF08790.14']	not assigned.annotated	0.283121	1.46773	FALSE	FALSE
HUANGJINYA54952	/	/	['GO:0004674', 'GO:0005524', 'GO:0004672', 'GO:0048544', 'GO:0006468']	['PF03109.19', 'PF01636.26', 'PF01453.27', 'PF11883.11', 'PF12398.11', 'PF14086.9', 'PF12330.11', 'PF12661.10', 'PF08276.14', 'PF00069.28', 'PF17667.4', 'PF07714.20', 'PF00954.23']	Enzyme classification.EC_2 transferases.EC_2.7 transferase transferring phosphorus-containing group	1.74174	0.472564	TRUE	FALSE
HUANGJINYA54953	/	/	/	['PF06365.15']	not assigned.annotated	2.09317	1.61254	FALSE	FALSE
HUANGJINYA54954	/	/	['GO:0004672', 'GO:0006468', 'GO:0004674', 'GO:0005524']	['PF03109.19', 'PF01636.26', 'PF06365.15', 'PF11883.11', 'PF12330.11', 'PF00069.28', 'PF07714.20']	Enzyme classification.EC_2 transferases.EC_2.7 transferase transferring phosphorus-containing group	1.56568	0.334368	TRUE	FALSE
HUANGJINYA54955	/	/	['GO:0004672', 'GO:0006468', 'GO:0048544', 'GO:0005524']	['PF01453.27', 'PF01683.21', 'PF18722.4', 'PF08276.14', 'PF08277.15', 'PF16082.8', 'PF00069.28', 'PF07714.20', 'PF00954.23']	Enzyme classification.EC_2 transferases.EC_2.7 transferase transferring phosphorus-containing group	0.351343	1.09889	TRUE	FALSE
HUANGJINYA54956	/	K13419	['GO:0004674', 'GO:0005524', 'GO:0004672', 'GO:0048544', 'GO:0006468']	['PF03109.19', 'PF01636.26', 'PF01453.27', 'PF11883.11', 'PF01683.21', 'PF12330.11', 'PF08276.14', 'PF08277.15', 'PF00069.28', 'PF17667.4', 'PF07714.20', 'PF00954.23', 'PF19974.2']	Enzyme classification.EC_2 transferases.EC_2.7 transferase transferring phosphorus-containing group	0.89889	1.15531	TRUE	FALSE
HUANGJINYA54957	/	/	/	['PF00532.24']	not assigned.annotated	0.395409	2.07944	FALSE	FALSE
HUANGJINYA54958	/	/	['GO:0048544']	['PF01453.27', 'PF01683.21', 'PF00954.23']	not assigned.annotated	0.154929	0.8459	FALSE	FALSE
HUANGJINYA54959	/	/	['GO:0004674', 'GO:0005524', 'GO:0004672', 'GO:0048544', 'GO:0006468']	['PF03109.19', 'PF01636.26', 'PF01453.27', 'PF11883.11', 'PF01683.21', 'PF09716.13', 'PF08276.14', 'PF00069.28', 'PF07714.20', 'PF00954.23']	Enzyme classification.EC_2 transferases.EC_2.7 transferase transferring phosphorus-containing group	0.541301	1.06392	TRUE	FALSE
HUANGJINYA54960	/	/	['GO:0004674', 'GO:0005524', 'GO:0004672', 'GO:0048544', 'GO:0006468']	['PF03109.19', 'PF01636.26', 'PF01453.27', 'PF11883.11', 'PF01683.21', 'PF08276.14', 'PF14295.9', 'PF00069.28', 'PF17667.4', 'PF07714.20', 'PF00954.23']	Enzyme classification.EC_2 transferases.EC_2.7 transferase transferring phosphorus-containing group	2.90405	0.57643	TRUE	FALSE
HUANGJINYA54961	/	/	['GO:0004672', 'GO:0006468', 'GO:0048544', 'GO:0005524']	['PF09972.12', 'PF09716.13', 'PF08276.14', 'PF00069.28', 'PF07714.20', 'PF13800.9', 'PF00954.23', 'PF01826.20']	not assigned.annotated	0.304159	0.913312	FALSE	FALSE
HUANGJINYA54962	/	/	/	/	not assigned.annotated	1.10566	1.24628	FALSE	FALSE
HUANGJINYA54963	/	/	/	/	not assigned.not annotated	0.141075	1.27186	TRUE	FALSE
HUANGJINYA54964	/	/	/	/	not assigned.not annotated	1.60685	0.741108	FALSE	FALSE
HUANGJINYA54965	/	/	['GO:0004672', 'GO:0006468', 'GO:0005524']	['PF00069.28', 'PF07714.20']	Enzyme classification.EC_2 transferases.EC_2.7 transferase transferring phosphorus-containing group	4.16544	0.685435	FALSE	FALSE
HUANGJINYA54966	/	/	/	/	not assigned.annotated	0.133175	1.10133	TRUE	FALSE
HUANGJINYA54967	/	/	/	['PF10536.12']	not assigned.annotated	0.640255	2.39719	TRUE	FALSE
HUANGJINYA54968	/	K13175	['GO:0005515', 'GO:0006355']	['PF12894.10', 'PF07569.14', 'PF20426.1', 'PF13570.9', 'PF00400.35']	RNA processing.RNA export.TREX/THO ribonucleoparticle (RNP) trafficking complex.THO subcomplex.component *(THOC6/DWA1)	4.08676	0.260922	FALSE	FALSE
HUANGJINYA54969	/	K13459	['GO:0140664', 'GO:0043531', 'GO:0046677', 'GO:0005524']	['PF13173.9', 'PF13191.9', 'PF13238.9', 'PF13401.9', 'PF13476.9', 'PF13479.9', 'PF13604.9', 'PF00005.30', 'PF14535.9', 'PF01637.21', 'PF07439.14', 'PF16800.8', 'PF07693.17', 'PF05223.14', 'PF05729.15', 'PF00931.25', 'PF02403.25', 'PF05621.14']	not assigned.annotated	0.211411	1.11783	FALSE	FALSE
HUANGJINYA54970	/	/	['GO:0005515']	['PF00560.36', 'PF12799.10', 'PF13855.9', 'PF14580.9']	not assigned.annotated	0.24607	1.03273	FALSE	FALSE
HUANGJINYA54971	/	/	['GO:0005515']	['PF12799.10', 'PF13855.9']	not assigned.annotated	0.562702	1.15793	FALSE	FALSE
HUANGJINYA54972	/	/	/	/	Lipid metabolism.fatty acid metabolism.fatty acid cyclopropanation.cyclopropane fatty acid synthase	1.43037	0.867453	FALSE	FALSE
HUANGJINYA54973	/	/	/	['PF13966.9']	not assigned.annotated	2.3359	1.10499	FALSE	FALSE
HUANGJINYA54974	/	/	['GO:0003887', 'GO:0006260', 'GO:0009360', 'GO:0003677']	['PF09115.13']	not assigned.annotated	0.362316	1.28199	FALSE	FALSE
HUANGJINYA54975	/	/	/	/	not assigned.annotated	1.72837	1.99352	FALSE	FALSE
HUANGJINYA54976	/	/	/	['PF17868.4', 'PF03017.17']	not assigned.annotated	0.520245	0.65022	FALSE	FALSE
HUANGJINYA54977	/	/	/	['PF14880.9']	not assigned.not annotated	0.609821	1.38695	FALSE	FALSE
HUANGJINYA54978	/	/	['GO:0016746']	['PF00198.26', 'PF00364.25', 'PF02001.19', 'PF12526.11']	Enzyme classification.EC_2 transferases.EC_2.3 acyltransferase	1.18372	0.884489	FALSE	FALSE
HUANGJINYA54979	/	/	/	/	not assigned.not annotated	2.12859	1.25817	FALSE	FALSE
HUANGJINYA54980	/	/	/	['PF01148.23', 'PF10027.12', 'PF13630.9']	Enzyme classification.EC_2 transferases.EC_2.7 transferase transferring phosphorus-containing group	0.905463	1.31554	FALSE	FALSE
HUANGJINYA54981	/	/	/	['PF01148.23', 'PF13630.9']	Lipid metabolism.glycerolipid metabolism.phosphatidylglycerol biosynthesis.CDP-diacylglycerol synthase *(CDS)	1.41396	1.39852	FALSE	FALSE
HUANGJINYA54982	/	/	/	/	not assigned.not annotated	0.831373	0.81061	FALSE	FALSE
HUANGJINYA54983	/	/	/	['PF01148.23', 'PF11241.11']	Enzyme classification.EC_2 transferases.EC_2.7 transferase transferring phosphorus-containing group	1.62932	0.300207	TRUE	FALSE
HUANGJINYA54984	/	/	['GO:0009055']	['PF02298.20']	not assigned.annotated	43.599	0.489728	TRUE	FALSE
HUANGJINYA54985	/	/	['GO:0004672', 'GO:0006468', 'GO:0005524']	['PF03109.19', 'PF01636.26', 'PF13095.9', 'PF06293.17', 'PF14531.9', 'PF00069.28', 'PF17667.4', 'PF07714.20', 'PF01163.25']	Enzyme classification.EC_2 transferases.EC_2.7 transferase transferring phosphorus-containing group	0.850336	0.6204	TRUE	FALSE
HUANGJINYA54986	/	/	/	['PF04714.16']	Chromatin organisation.nucleosome remodeling.SWI/SNF chromatin remodeling complexes.ATPase module.SMARCJ component *(BDH)	2.9723	0.331733	TRUE	FALSE
HUANGJINYA54987	/	/	/	['PF04714.16']	Chromatin organisation.nucleosome remodeling.SWI/SNF chromatin remodeling complexes.ATPase module.SMARCJ component *(BDH)	0.872971	1.13548	TRUE	FALSE
HUANGJINYA54988	/	K22139	['GO:0005743', 'GO:0006850']	['PF03650.16']	Solute transport.carrier-mediated transport.MPC pyruvate carrier complex.component *(MPC2)	56.1102	0.276198	TRUE	FALSE
HUANGJINYA54989	/	/	/	/	not assigned.annotated	4.13716	0.321495	FALSE	FALSE
HUANGJINYA54990	/	/	['GO:0008236', 'GO:0016787', 'GO:0006508']	['PF02230.19', 'PF07859.16', 'PF12697.10', 'PF05448.15', 'PF01738.21', 'PF03959.16', 'PF12146.11', 'PF08237.14', 'PF00326.24']	External stimuli response.pathogen.effector-triggered immunity (ETI) machinery.immunity suppressor *(SOBER/TIPSY)	5.81182	0.361557	FALSE	FALSE
HUANGJINYA54991	/	/	/	/	not assigned.annotated	10.7216	0.884855	FALSE	FALSE
HUANGJINYA54992	/	/	/	/	not assigned.annotated	4.87017	0.606596	FALSE	FALSE
HUANGJINYA54993	/	/	/	/	not assigned.annotated	2.38311	1.09401	FALSE	FALSE
HUANGJINYA54994	/	/	['GO:0005515', 'GO:0004672', 'GO:0006468', 'GO:0005524']	['PF03109.19', 'PF09951.12', 'PF12330.11', 'PF14531.9', 'PF00560.36', 'PF12799.10', 'PF13516.9', 'PF13855.9', 'PF11721.11', 'PF00069.28', 'PF17667.4', 'PF07714.20']	Enzyme classification.EC_2 transferases.EC_2.7 transferase transferring phosphorus-containing group	0.45731	0.77822	TRUE	FALSE
HUANGJINYA54995	/	/	['GO:0005515', 'GO:0004672', 'GO:0006468', 'GO:0005524']	['PF03109.19', 'PF09951.12', 'PF12330.11', 'PF14531.9', 'PF00560.36', 'PF12799.10', 'PF13306.9', 'PF13516.9', 'PF13855.9', 'PF11721.11', 'PF00069.28', 'PF17667.4', 'PF07714.20']	Enzyme classification.EC_2 transferases.EC_2.7 transferase transferring phosphorus-containing group	2.70982	0.749853	TRUE	FALSE
HUANGJINYA54996	/	/	/	/	not assigned.annotated	6.72624	1.00151	FALSE	FALSE
HUANGJINYA54997	/	/	/	/	not assigned.annotated	0.476171	2.03049	FALSE	FALSE
HUANGJINYA54998	/	/	/	/	not assigned.not annotated	0.247363	2.5423	FALSE	FALSE
HUANGJINYA54999	/	/	/	['PF13966.9']	not assigned.annotated	2.75844	3.2707	FALSE	FALSE
HUANGJINYA55000	/	/	/	/	not assigned.annotated	0.319757	1.63535	FALSE	FALSE
HUANGJINYA55001	/	/	/	/	not assigned.annotated	1.24749	2.84085	FALSE	FALSE
HUANGJINYA55002	/	/	['GO:0005515']	['PF00564.27']	not assigned.annotated	22.9012	0.476309	FALSE	FALSE
HUANGJINYA55003	/	/	/	/	not assigned.annotated	3.38902	0.420956	FALSE	FALSE
HUANGJINYA55004	/	/	/	['PF13388.9']	not assigned.not annotated	0.210619	1.20696	FALSE	FALSE
HUANGJINYA55005	/	/	['GO:0042998', 'GO:0019087', 'GO:0020037', 'GO:0071253', 'GO:0008236', 'GO:0006508', 'GO:0005802']	['PF16017.8', 'PF04818.16', 'PF15281.9', 'PF05038.16', 'PF08221.14', 'PF20465.1', 'PF02907.18', 'PF06222.14']	not assigned.not annotated	0.452099	0.828453	FALSE	TRUE
HUANGJINYA55006	/	/	['GO:0042998', 'GO:0019087', 'GO:0071253', 'GO:0008236', 'GO:0006508', 'GO:0005802']	['PF16017.8', 'PF15281.9', 'PF19982.2', 'PF07456.14', 'PF08221.14', 'PF20465.1', 'PF02907.18', 'PF06222.14', 'PF04530.15']	not assigned.not annotated	0.298358	0.859083	FALSE	TRUE
HUANGJINYA55007	/	/	/	['PF14362.9']	not assigned.not annotated	3.36543	0.448564	FALSE	TRUE
HUANGJINYA55008	/	/	['GO:0015074']	['PF17921.4', 'PF17917.4', 'PF17919.4', 'PF00665.29']	not assigned.annotated	1.3488	1.47276	TRUE	FALSE
HUANGJINYA55009	/	/	/	['PF00385.27']	not assigned.annotated	2.66667	1.80087	TRUE	FALSE
HUANGJINYA55010	/	/	/	['PF17919.4', 'PF00078.30']	not assigned.annotated	1.83849	1.76337	FALSE	FALSE
HUANGJINYA55011	/	/	['GO:0005515']	['PF00564.27']	not assigned.annotated	1.44397	0.761996	FALSE	FALSE
HUANGJINYA55012	/	/	['GO:0033179', 'GO:0009055', 'GO:0042597', 'GO:0020037', 'GO:0003677', 'GO:1902600', 'GO:0005506', 'GO:0046961', 'GO:0006355', 'GO:0022900']	['PF03131.20', 'PF15188.9', 'PF07361.14', 'PF14362.9', 'PF10279.12', 'PF07303.16', 'PF04402.17', 'PF01496.22', 'PF10779.12']	not assigned.annotated	2.67337	0.797526	FALSE	FALSE
HUANGJINYA55013	/	/	['GO:0043531', 'GO:0016887', 'GO:0006576', 'GO:0005524']	['PF00004.32', 'PF13173.9', 'PF13191.9', 'PF13238.9', 'PF13401.9', 'PF00005.30', 'PF05729.15', 'PF00931.25', 'PF10662.12']	not assigned.annotated	2.23664	0.412521	FALSE	FALSE
HUANGJINYA55014	/	/	/	/	not assigned.not annotated	0.421865	1.17274	FALSE	TRUE
HUANGJINYA55015	/	K18812	['GO:0004252', 'GO:0019028', 'GO:0055036']	['PF01563.19', 'PF02984.22', 'PF00134.26']	Cell division.cell cycle organisation.cell cycle control.CYCLIN regulatory protein activities.regulatory protein *(CYCD)	4.36412	1.17238	FALSE	FALSE
HUANGJINYA55016	/	/	['GO:0004523', 'GO:0003676']	['PF00075.27', 'PF13456.9']	not assigned.annotated	0.754577	0.804383	FALSE	FALSE
HUANGJINYA55017	/	K08869	/	['PF03109.19', 'PF01636.26']	Protein modification.phosphorylation.ABC1 atypical protein kinase	1.09241	0.269838	FALSE	FALSE
HUANGJINYA55018	/	/	['GO:0005515', 'GO:0005186']	['PF03047.17', 'PF00560.36', 'PF12799.10', 'PF13855.9']	not assigned.annotated	1.5373	0.5106	FALSE	FALSE
HUANGJINYA55019	/	/	['GO:0006260', 'GO:0043093', 'GO:0051082', 'GO:0090529', 'GO:0008017', 'GO:0039679', 'GO:0005815', 'GO:0005737']	['PF06657.16', 'PF07989.14', 'PF04977.18', 'PF13870.9', 'PF05266.17', 'PF14662.9', 'PF12808.10', 'PF05531.15', 'PF18595.4', 'PF03938.17', 'PF04102.15', 'PF12325.11', 'PF06156.16', 'PF06005.15']	not assigned.annotated	1.2111	0.707313	FALSE	FALSE
HUANGJINYA55020	/	/	/	['PF16588.8']	not assigned.annotated	48.5962	2.04428	FALSE	FALSE
HUANGJINYA55021	/	/	['GO:0008270', 'GO:0003676']	['PF16278.8', 'PF00098.26', 'PF14392.9', 'PF15288.9']	not assigned.annotated	0.34938	1.84585	FALSE	FALSE
HUANGJINYA55022	/	/	/	['PF08847.14', 'PF07727.17']	not assigned.annotated	38.5775	2.15242	FALSE	FALSE
HUANGJINYA55023	/	/	/	/	not assigned.annotated	3.73199	2.11004	FALSE	FALSE
HUANGJINYA55024	/	/	/	/	not assigned.annotated	40.1095	2.10894	FALSE	FALSE
HUANGJINYA55025	/	K15014	['GO:0005337', 'GO:0016020', 'GO:1901642']	['PF09973.12', 'PF01733.21']	Solute transport.carrier-mediated transport.nucleoside transporter *(ENT)	37.7897	1.13359	TRUE	FALSE
HUANGJINYA55026	/	/	['GO:0055085', 'GO:0022857']	['PF07690.19']	Solute transport.carrier-mediated transport.nucleoside transporter *(ENT)	57.3768	1.46962	TRUE	FALSE
HUANGJINYA55027	/	/	/	/	not assigned.annotated	0.213528	1.38669	FALSE	FALSE
HUANGJINYA55028	B3-ARF	/	['GO:0009725', 'GO:0006355', 'GO:0005634', 'GO:0003677']	['PF06507.16', 'PF02362.24']	RNA biosynthesis.transcriptional regulation.B3 transcription factor superfamily.ARF-type transcription factor	9.52845	0.768788	TRUE	FALSE
HUANGJINYA55029	/	/	/	/	not assigned.annotated	1.91619	1.81845	FALSE	FALSE
HUANGJINYA55030	/	/	/	['PF07727.17']	not assigned.annotated	2.08527	1.45838	FALSE	FALSE
HUANGJINYA55031	/	/	/	/	not assigned.annotated	6.70247	0.944274	FALSE	FALSE
HUANGJINYA55032	/	/	['GO:0006955', 'GO:0005134', 'GO:0005576', 'GO:0008083']	['PF00715.20', 'PF07507.14']	not assigned.annotated	0.0627729	1.96022	FALSE	FALSE
HUANGJINYA55033	/	/	/	/	not assigned.annotated	0.851923	1.33972	FALSE	TRUE
HUANGJINYA55034	MYB	K09422	['GO:0006338', 'GO:0005634', 'GO:0003677']	['PF00249.34', 'PF13921.9', 'PF09111.13']	RNA biosynthesis.transcriptional regulation.MYB transcription factor superfamily.R2R3-MYB transcription factor family.subgroup-11 transcription factor	0.902143	0.938136	FALSE	FALSE
HUANGJINYA55035	/	/	/	/	not assigned.annotated	1.08469	1.0744	FALSE	FALSE
HUANGJINYA55036	/	/	/	/	not assigned.annotated	1.21829	0.861484	FALSE	FALSE
HUANGJINYA55037	/	/	['GO:0003723']	['PF00076.25', 'PF13893.9']	not assigned.annotated	9.74891	0.434342	FALSE	FALSE
HUANGJINYA55038	/	/	['GO:0005198', 'GO:0019028']	['PF07781.14']	not assigned.annotated	3.62112	1.24698	FALSE	FALSE
HUANGJINYA55039	/	/	/	['PF11490.11']	not assigned.annotated	0.771536	1.3065	FALSE	FALSE
HUANGJINYA55040	/	/	['GO:0003723', 'GO:0008033', 'GO:0004809']	['PF02475.19', 'PF06325.16', 'PF02005.19']	not assigned.annotated	4.96348	0.966172	FALSE	FALSE
HUANGJINYA55041	/	K07533	/	/	Protein modification.protein folding.Parvulin-type protein folding catalyst *(PIN)	18.3187	0.434195	FALSE	TRUE
HUANGJINYA55042	/	/	/	/	not assigned.not annotated	1.0791	1.80942	FALSE	TRUE
HUANGJINYA55043	/	/	/	/	not assigned.not annotated	0.258686	1.82902	FALSE	TRUE
HUANGJINYA55044	/	/	/	['PF13966.9']	not assigned.annotated	0.205542	1.79069	FALSE	FALSE
HUANGJINYA55045	/	/	['GO:0004518']	['PF00867.21', 'PF12813.10']	not assigned.annotated	0.853591	1.03856	TRUE	FALSE
HUANGJINYA55046	/	/	/	['PF00078.30']	not assigned.annotated	0.655521	1.50567	FALSE	FALSE
HUANGJINYA55047	/	/	/	/	not assigned.not annotated	0.751453	1.17103	FALSE	TRUE
HUANGJINYA55048	/	/	['GO:0009055', 'GO:0016020']	['PF03188.19', 'PF10348.12', 'PF17272.5', 'PF04526.16', 'PF01292.23', 'PF13630.9']	not assigned.annotated	3.24803	0.673343	TRUE	FALSE
HUANGJINYA55049	/	/	['GO:0051751', 'GO:0016020', 'GO:0004376', 'GO:0006506']	['PF05007.16', 'PF06728.16']	Protein modification.lipidation.glycophosphatidylinositol (GPI) anchor addition.GPI pre-assembly.mannosyltransferase-I complex.alpha-1,4-mannosyltransferase component *(PIG-M)	0.731798	1.03404	FALSE	FALSE
HUANGJINYA55050	/	/	['GO:0051751', 'GO:0016020', 'GO:0004376', 'GO:0006506']	['PF05007.16', 'PF06728.16']	Protein modification.lipidation.glycophosphatidylinositol (GPI) anchor addition.GPI pre-assembly.mannosyltransferase-I complex.alpha-1,4-mannosyltransferase component *(PIG-M)	0.575038	1.2536	FALSE	FALSE
HUANGJINYA55051	/	/	['GO:0006506', 'GO:0016758', 'GO:0051751', 'GO:0016020', 'GO:0004376']	['PF09594.13', 'PF05007.16', 'PF06728.16']	Protein modification.lipidation.glycophosphatidylinositol (GPI) anchor addition.GPI pre-assembly.mannosyltransferase-I complex.alpha-1,4-mannosyltransferase component *(PIG-M)	0.866515	0.657381	FALSE	FALSE
HUANGJINYA55052	/	/	/	['PF08263.15']	not assigned.annotated	1.41471	0.870515	TRUE	FALSE
HUANGJINYA55053	/	/	['GO:0004672', 'GO:0006468', 'GO:0005524']	['PF03109.19', 'PF01636.26', 'PF01633.23', 'PF00069.28', 'PF07714.20', 'PF01163.25', 'PF19974.2']	Enzyme classification.EC_2 transferases.EC_2.7 transferase transferring phosphorus-containing group	0.909652	0.788592	TRUE	FALSE
HUANGJINYA55054	/	/	/	['PF10046.12', 'PF16854.8']	not assigned.annotated	0.633258	0.659129	FALSE	FALSE
HUANGJINYA55055	/	K08272	['GO:0006366']	['PF08569.14', 'PF02269.19']	Multi-process regulation.RAM (Regulation of Ace2 and Morphogenesis) signalling.scaffold component *(MO25)	1.87125	0.918053	TRUE	FALSE
HUANGJINYA55056	/	/	['GO:0005515']	['PF00514.26', 'PF04826.16', 'PF09759.12', 'PF13646.9', 'PF13513.9', 'PF05804.15', 'PF14664.9']	not assigned.annotated	5.82207	0.481995	TRUE	FALSE
HUANGJINYA55057	/	/	['GO:0033179', 'GO:0046961', 'GO:1902600']	['PF01496.22']	not assigned.annotated	0.990003	1.42547	FALSE	FALSE
HUANGJINYA55058	/	K07375	['GO:0005525']	['PF20389.1', 'PF10644.12', 'PF00091.28', 'PF13809.9', 'PF14881.9', 'PF03953.20']	Cytoskeleton organisation.microtubular network.alpha-beta-Tubulin heterodimer.beta-Tubulin component *(TUB)	10.103	0.351833	TRUE	FALSE
HUANGJINYA55059	/	K19706	['GO:0016491', 'GO:0009058', 'GO:0008610', 'GO:0005506']	['PF04715.16', 'PF19451.2', 'PF04116.16']	Lipid metabolism.sphingolipid metabolism.complex sphingolipid biosynthesis.sphingolipid fatty acid 2-hydroxylase *(FAH)	12.3166	0.349676	TRUE	FALSE
HUANGJINYA55060	/	/	/	['PF00248.24']	not assigned.annotated	42.4249	0.803609	FALSE	FALSE
HUANGJINYA55061	/	/	/	['PF00248.24', 'PF13467.9']	Enzyme classification.EC_1 oxidoreductases.EC_1.1 oxidoreductase acting on CH-OH group of donor	145.513	0.87391	TRUE	FALSE
HUANGJINYA55062	/	/	/	/	not assigned.annotated	14.7882	1.16155	FALSE	FALSE
HUANGJINYA55063	/	/	['GO:0005739']	['PF19189.3', 'PF01535.23', 'PF12854.10', 'PF13041.9', 'PF13812.9', 'PF17177.7', 'PF14689.9']	not assigned.annotated	0.444896	0.668639	TRUE	FALSE
HUANGJINYA55064	/	/	/	['PF20431.1', 'PF07222.15', 'PF01535.23', 'PF12854.10', 'PF13041.9', 'PF13812.9', 'PF17177.7', 'PF14559.9']	not assigned.annotated	0.508935	0.667182	TRUE	FALSE
HUANGJINYA55065	/	K22395	['GO:0016491', 'GO:0050660']	['PF08031.15', 'PF01565.26']	Enzyme classification.EC_1 oxidoreductases.EC_1.1 oxidoreductase acting on CH-OH group of donor	4.90755	0.749821	TRUE	FALSE
HUANGJINYA55066	/	/	/	/	not assigned.not annotated	1.55051	1.04155	FALSE	FALSE
HUANGJINYA55067	/	/	/	/	not assigned.not annotated	1.0341	2.84472	FALSE	FALSE
HUANGJINYA55068	SBP	/	['GO:0003677']	['PF15228.9', 'PF03110.17']	RNA biosynthesis.transcriptional regulation.SBP-type transcription factor	43.2905	0.720308	TRUE	FALSE
HUANGJINYA55069	C2C2-Dof	/	['GO:0006355', 'GO:0003677']	['PF02701.18']	RNA biosynthesis.transcriptional regulation.C2C2 transcription factor superfamily.transcription factor *(DOF)	4.96798	0.398854	TRUE	FALSE
HUANGJINYA55070	/	/	/	/	not assigned.not annotated	16.3127	0.48401	FALSE	FALSE
HUANGJINYA55071	/	/	['GO:0005739', 'GO:0004408']	['PF01265.20']	not assigned.annotated	0.380758	0.70638	FALSE	FALSE
HUANGJINYA55072	/	/	/	['PF13540.9']	not assigned.annotated	0.222653	1.24864	FALSE	FALSE
HUANGJINYA55073	/	/	['GO:0006508', 'GO:0008234']	['PF02902.22', 'PF03290.16']	not assigned.annotated	1.05277	0.629855	FALSE	FALSE
HUANGJINYA55074	/	/	/	['PF18028.4']	not assigned.annotated	0.18986	1.55852	FALSE	FALSE
HUANGJINYA55075	/	K02888	['GO:0008270', 'GO:0008134', 'GO:0090266', 'GO:0005680', 'GO:0005840', 'GO:0005634', 'GO:0003677', 'GO:0007155', 'GO:0005730', 'GO:0001503', 'GO:0000398', 'GO:0006355', 'GO:0005681']	['PF15243.9', 'PF04889.15', 'PF04931.16', 'PF06524.15', 'PF00865.21', 'PF00829.24']	Protein biosynthesis.organelle machinery.mitochondrial ribosome biogenesis.large ribosomal subunit proteome.component *(bL21m)	7.17691	0.349446	TRUE	FALSE
HUANGJINYA55076	/	K10581	['GO:0005515']	['PF05773.25', 'PF00179.29']	Nutrient uptake.phosphorus assimilation.phosphate homeostasis.E2 ubiquitin-conjugating protein *(PHO2)	10.237	0.630189	TRUE	FALSE
HUANGJINYA55077	/	/	/	['PF16101.8', 'PF05678.17']	not assigned.annotated	9.63761	0.350453	FALSE	FALSE
HUANGJINYA55078	/	/	/	['PF05678.17']	RNA biosynthesis.transcriptional regulation.WRKY transcription factor activity.regulatory protein *(VQ) of WRKY activity	14.8912	0.410356	FALSE	FALSE
HUANGJINYA55079	/	/	/	/	not assigned.not annotated	0.482991	0.744013	FALSE	FALSE
HUANGJINYA55080	/	/	['GO:0015074']	['PF13976.9', 'PF00665.29']	not assigned.annotated	0.179558	2.40891	FALSE	FALSE
HUANGJINYA55081	/	/	['GO:0015074']	['PF00665.29']	not assigned.annotated	0.352657	1.44158	FALSE	FALSE
HUANGJINYA55082	bHLH	/	['GO:0008384', 'GO:0046983', 'GO:0008017']	['PF06657.16', 'PF00010.29', 'PF12210.11', 'PF12179.11']	RNA biosynthesis.transcriptional regulation.bHLH-type transcription factor	3.50813	1.04268	FALSE	FALSE
HUANGJINYA55083	/	/	['GO:0050840', 'GO:0005576']	['PF07174.14', 'PF01190.20']	not assigned.annotated	73.8205	0.940489	FALSE	FALSE
HUANGJINYA55084	/	K03251	['GO:0005852', 'GO:0003743', 'GO:0008023', 'GO:0005737']	['PF05091.15', 'PF10505.12']	Protein biosynthesis.translation initiation.Pre-Initiation Complex (PIC) module.eIF3 mRNA-to-PIC binding complex.component *(eIF3d)	15.4174	0.356034	TRUE	FALSE
HUANGJINYA55085	/	/	/	/	Protein biosynthesis.ribosome biogenesis.rRNA maturation.rRNA transcription control.regulatory protein *(MAS2)	3.02697	0.414203	FALSE	FALSE
HUANGJINYA55086	/	/	/	/	Protein biosynthesis.ribosome biogenesis.rRNA maturation.rRNA transcription control.regulatory protein *(MAS2)	1.96517	0.333017	FALSE	FALSE
HUANGJINYA55087	/	/	['GO:0004672', 'GO:0006468', 'GO:0005524']	['PF03109.19', 'PF01636.26', 'PF13095.9', 'PF12330.11', 'PF06293.17', 'PF14531.9', 'PF00069.28', 'PF17667.4', 'PF07714.20']	Enzyme classification.EC_2 transferases.EC_2.7 transferase transferring phosphorus-containing group	7.87715	0.308231	TRUE	FALSE
HUANGJINYA55088	/	/	/	['PF04720.15']	not assigned.annotated	36.9984	1.47062	TRUE	FALSE
HUANGJINYA55089	/	/	/	['PF04398.15']	Multi-process regulation.UPR (Unfolded Protein Response) signalling.IRE1-bZIP60 pathway.regulatory mediator *(SVB)	3.66411	2.18387	TRUE	FALSE
HUANGJINYA55090	/	/	/	['PF04765.16']	Cell wall organisation.pectin.rhamnogalacturonan I.modification and degradation.glycosyltransferase *(MUCI70)	6.0366	0.468131	TRUE	FALSE
HUANGJINYA55091	/	/	/	/	not assigned.not annotated	0.619361	1.5154	FALSE	TRUE
HUANGJINYA55092	/	/	['GO:0019031']	['PF01309.21']	not assigned.not annotated	1.21067	1.01987	FALSE	FALSE
HUANGJINYA55093	/	/	/	/	not assigned.not annotated	0.356096	1.21387	FALSE	FALSE
HUANGJINYA55094	/	/	/	/	not assigned.annotated	1.04009	1.55886	FALSE	FALSE
HUANGJINYA55095	/	/	/	['PF05564.15']	not assigned.annotated	1195.39	1.22411	FALSE	FALSE
HUANGJINYA55096	/	/	['GO:0005515']	['PF00560.36', 'PF12799.10', 'PF13516.9', 'PF13855.9', 'PF11721.11', 'PF12819.10']	not assigned.annotated	9.77915	0.217109	TRUE	FALSE
HUANGJINYA55097	/	/	['GO:0005525']	['PF16575.8', 'PF01926.26']	not assigned.annotated	1.37351	0.875697	FALSE	FALSE
HUANGJINYA55098	/	/	['GO:0006869', 'GO:0022857', 'GO:0008289', 'GO:0042157', 'GO:0006811', 'GO:0043666', 'GO:0008855', 'GO:0019903', 'GO:0003729', 'GO:0016020', 'GO:0000398', 'GO:0005576']	['PF01442.21', 'PF07464.14', 'PF10186.12', 'PF05262.14', 'PF02029.18', 'PF07863.14', 'PF07295.14', 'PF20203.1', 'PF05957.16', 'PF02601.18', 'PF19745.2', 'PF02987.19', 'PF09731.12', 'PF14013.9', 'PF04499.18', 'PF06911.15', 'PF03522.18', 'PF19097.3', 'PF01387.20', 'PF12732.10']	not assigned.annotated	0.260759	2.37479	FALSE	FALSE
HUANGJINYA55099	/	/	['GO:0070072']	['PF13567.9', 'PF20581.1', 'PF08636.13']	not assigned.annotated	3.1662	0.402602	FALSE	FALSE
HUANGJINYA55100	/	/	['GO:0016020']	['PF00892.23', 'PF03151.19']	Solute transport.carrier-mediated transport.DMT superfamily.NST-TPT group.phosphometabolite transporter *(TPT/PPT/GPT/XPT)	9.39795	1.15026	FALSE	FALSE
HUANGJINYA55101	/	/	/	/	not assigned.not annotated	1.86179	0.629025	FALSE	FALSE
HUANGJINYA55102	C2C2-Dof	/	['GO:0061630', 'GO:0006355', 'GO:0003677']	['PF12251.11', 'PF02701.18', 'PF14369.9']	RNA biosynthesis.transcriptional regulation.C2C2 transcription factor superfamily.transcription factor *(DOF)	2.09494	0.474339	TRUE	FALSE
HUANGJINYA55103	/	/	['GO:0005515']	['PF12894.10', 'PF16529.8', 'PF20426.1', 'PF00400.35']	not assigned.annotated	0.198512	1.73603	FALSE	FALSE
HUANGJINYA55104	LUG	/	['GO:0005198', 'GO:0005515', 'GO:0006886', 'GO:0016192', 'GO:0030117']	['PF12894.10', 'PF04053.17', 'PF11842.11', 'PF16529.8', 'PF14761.9', 'PF08513.14', 'PF20426.1', 'PF00400.35']	RNA biosynthesis.transcriptional regulation.transcriptional repression.LEUNIG-SEUSS repressor complex.component *(LUG/LUH)	0.455939	0.532868	TRUE	FALSE
HUANGJINYA55105	/	/	['GO:0004523', 'GO:0003676']	['PF13456.9']	not assigned.annotated	0.675505	1.02644	FALSE	FALSE
HUANGJINYA55106	/	K11000	['GO:0016987', 'GO:0001216', 'GO:0003843', 'GO:0006075', 'GO:0016020', 'GO:0000148']	['PF14288.9', 'PF02364.18', 'PF00309.23']	Enzyme classification.EC_2 transferases.EC_2.4 glycosyltransferase	3.15877	0.545218	TRUE	FALSE
HUANGJINYA55107	C2C2-Dof	/	['GO:0006355', 'GO:0003677']	['PF06594.14', 'PF02701.18']	RNA biosynthesis.transcriptional regulation.C2C2 transcription factor superfamily.transcription factor *(DOF)	1.38461	0.973804	FALSE	FALSE
HUANGJINYA55108	/	/	/	['PF05641.15', 'PF17295.5']	not assigned.annotated	0.4957	0.622972	TRUE	FALSE
HUANGJINYA55109	/	/	/	['PF04765.16']	Lipid metabolism.sphingolipid metabolism.sphingolipid homeostasis.ceramidase activities.alkaline ceramidase *(TOD1)	3.38092	0.684166	TRUE	FALSE
HUANGJINYA55110	/	K13341	['GO:0005515']	['PF12894.10', 'PF20426.1', 'PF11715.11', 'PF00400.35']	Protein translocation.peroxisome.importomer translocation system.cargo-receptor system.component *(Pex7)	3.00321	0.217054	TRUE	FALSE
HUANGJINYA55111	/	/	/	['PF05097.15']	not assigned.not annotated	3.06659	0.516704	TRUE	FALSE
HUANGJINYA55112	GARP-G2-like	/	/	['PF00249.34']	RNA biosynthesis.transcriptional regulation.MYB-RELATED transcription factor superfamily.transcription factor *(CLAUSA)	0.213186	1.85042	TRUE	FALSE
HUANGJINYA55113	GARP-G2-like	/	/	['PF00249.34']	RNA biosynthesis.transcriptional regulation.MYB-RELATED transcription factor superfamily.transcription factor *(CLAUSA)	0.673125	0.94028	TRUE	FALSE
HUANGJINYA55114	Trihelix	/	/	['PF07529.16', 'PF10545.12', 'PF00249.34', 'PF12776.10', 'PF13837.9']	RNA biosynthesis.transcriptional regulation.Trihelix-type transcription factor	2.28098	0.20327	TRUE	FALSE
HUANGJINYA55115	Trihelix	/	/	['PF07529.16', 'PF10545.12', 'PF00249.34', 'PF12776.10', 'PF13837.9', 'PF00428.22', 'PF11942.11']	RNA biosynthesis.transcriptional regulation.Trihelix-type transcription factor	5.8049	0.230462	TRUE	FALSE
HUANGJINYA55116	/	/	/	/	not assigned.not annotated	0.707592	0.736983	FALSE	FALSE
HUANGJINYA55117	/	/	/	/	not assigned.annotated	3.99647	1.30274	FALSE	FALSE
HUANGJINYA55118	/	/	['GO:0005815', 'GO:0008017', 'GO:0039679']	['PF11559.11', 'PF10186.12', 'PF06657.16', 'PF07989.14', 'PF04977.18', 'PF05266.17', 'PF12808.10', 'PF05531.15', 'PF18595.4', 'PF12325.11']	not assigned.annotated	1.16932	1.83652	FALSE	FALSE
HUANGJINYA55119	/	/	/	/	Phytohormone action.strigolactone.perception and signal transduction.substrate adaptor of SCF E3 ubiquitin ligase complex *(MAX2)	0.47649	0.6387	FALSE	FALSE
HUANGJINYA55120	/	/	/	/	not assigned.annotated	0.661271	0.811407	FALSE	FALSE
HUANGJINYA55121	/	/	['GO:0004672', 'GO:0006468', 'GO:0005524']	['PF03109.19', 'PF14381.9', 'PF12330.11', 'PF00069.28', 'PF07714.20']	Enzyme classification.EC_2 transferases.EC_2.7 transferase transferring phosphorus-containing group	2.58344	0.387174	TRUE	FALSE
HUANGJINYA55122	/	/	/	/	not assigned.annotated	3.15545	1.13523	FALSE	FALSE
HUANGJINYA55123	/	/	/	['PF04398.15']	Multi-process regulation.UPR (Unfolded Protein Response) signalling.IRE1-bZIP60 pathway.regulatory mediator *(SVB)	18.0829	0.506582	TRUE	FALSE
HUANGJINYA55124	/	/	['GO:0055085', 'GO:0005216', 'GO:0016020', 'GO:0006811']	['PF00520.34', 'PF07885.19']	Solute transport.channels.VIC superfamily.voltage-gated potassium cation channel *(AKT/SKOR/GORK)	0.13615	1.38024	TRUE	FALSE
HUANGJINYA55125	/	K21867	['GO:0005216', 'GO:0006811', 'GO:0005515', 'GO:0055085', 'GO:0016020']	['PF12796.10', 'PF13606.9', 'PF13637.9', 'PF13857.9', 'PF00027.32', 'PF00520.34', 'PF07885.19', 'PF11834.11']	Solute transport.channels.VIC superfamily.voltage-gated potassium cation channel *(AKT/SKOR/GORK)	0.323992	1.58567	TRUE	FALSE
HUANGJINYA55126	/	K21867	['GO:0005216', 'GO:0006811', 'GO:0005515', 'GO:0055085', 'GO:0016020']	['PF12796.10', 'PF13606.9', 'PF13637.9', 'PF13857.9', 'PF00027.32', 'PF00520.34', 'PF07885.19', 'PF11834.11']	Solute transport.channels.VIC superfamily.voltage-gated potassium cation channel *(AKT/SKOR/GORK)	0.222237	0.730171	TRUE	FALSE
HUANGJINYA55127	/	K03040	['GO:0006351', 'GO:0046983', 'GO:0003899', 'GO:0003677']	['PF01000.29', 'PF03118.18', 'PF01193.27']	not assigned.annotated	13.3757	0.900201	TRUE	FALSE
HUANGJINYA55128	/	K02982	['GO:0006412', 'GO:0003735']	['PF15562.9', 'PF00189.23', 'PF05316.15']	Protein biosynthesis.organelle machinery.plastidial ribosome biogenesis.small ribosomal subunit proteome.component *(uS3c)	38.5209	1.22729	FALSE	FALSE
HUANGJINYA55129	/	K02914	['GO:0006412', 'GO:0005840', 'GO:0003735']	['PF00468.20']	Protein biosynthesis.organelle machinery.plastidial ribosome biogenesis.large ribosomal subunit proteome.component *(bL34c)	99.1358	0.496288	TRUE	FALSE
HUANGJINYA55130	/	/	/	['PF11661.11']	not assigned.not annotated	13.1853	1.51435	FALSE	FALSE
HUANGJINYA55131	/	/	['GO:0007010', 'GO:0003779']	['PF16689.8', 'PF01213.22', 'PF03961.16', 'PF07073.15', 'PF05518.14']	not assigned.annotated	3.58741	0.605196	FALSE	FALSE
HUANGJINYA55132	/	/	/	['PF18899.3']	not assigned.annotated	4.52157	0.645607	FALSE	FALSE
HUANGJINYA55133	/	/	['GO:0051082']	['PF13907.9', 'PF03938.17', 'PF14223.9']	Protein homeostasis.autophagy.phagophore expansion.ATG8-binding cargo receptor activities.cargo receptor protein *(ATI3)	2.89553	0.751913	FALSE	FALSE
HUANGJINYA55134	/	/	['GO:0005515']	['PF00514.26']	not assigned.annotated	1.9573	0.882597	TRUE	FALSE
HUANGJINYA55135	/	/	['GO:0003723']	['PF00076.25', 'PF16367.8']	RNA processing.RNA homeostasis.mRNA stress granule formation.regulatory protein *(UBA1/2) of UBP1 activity	14.5345	0.303054	FALSE	FALSE
HUANGJINYA55136	/	/	['GO:0016740']	['PF13839.9', 'PF14416.9']	not assigned.annotated	72.0639	0.690893	TRUE	FALSE
HUANGJINYA55137	/	/	['GO:0043743']	['PF01933.21']	not assigned.annotated	2.75801	0.384688	TRUE	FALSE
HUANGJINYA55138	/	/	/	['PF00679.27', 'PF15530.9']	RNA processing.RNA homeostasis.mRNA quality control.regulatory protein *(RGG)	6.74459	2.6395	FALSE	FALSE
HUANGJINYA55139	/	/	/	['PF09346.13']	not assigned.annotated	0.540067	0.962398	FALSE	FALSE
HUANGJINYA55140	bHLH	/	['GO:0046983']	['PF00010.29']	RNA biosynthesis.transcriptional regulation.bHLH-type transcription factor	3.41529	0.314975	FALSE	FALSE
HUANGJINYA55141	/	/	/	/	not assigned.not annotated	0.766718	0.960293	FALSE	TRUE
HUANGJINYA55142	/	/	/	/	not assigned.annotated	0.900616	0.809645	FALSE	FALSE
HUANGJINYA55143	/	K14819	/	['PF03226.17']	not assigned.annotated	15.8472	0.447688	TRUE	FALSE
HUANGJINYA55144	/	/	/	['PF04398.15', 'PF08512.15']	Multi-process regulation.UPR (Unfolded Protein Response) signalling.IRE1-bZIP60 pathway.regulatory mediator *(SVB)	3.72453	0.635957	TRUE	FALSE
HUANGJINYA55145	/	/	['GO:0016042', 'GO:0016787']	['PF12697.10', 'PF05057.17', 'PF05990.15', 'PF01674.21']	not assigned.annotated	0.732704	0.485351	TRUE	FALSE
HUANGJINYA55146	/	/	/	/	not assigned.not annotated	0.957462	1.58136	FALSE	FALSE
HUANGJINYA55147	/	/	/	['PF17675.4']	Cytoskeleton organisation.microfilament network.actin polymerisation.SCAR/WAVE ARP2/3-activating complex.component *(SCAR)	2.5137	0.428709	TRUE	FALSE
HUANGJINYA55148	/	/	/	/	not assigned.annotated	4.7241	0.466986	TRUE	FALSE
HUANGJINYA55149	/	/	/	/	not assigned.not annotated	1.10815	1.7062	FALSE	FALSE
HUANGJINYA55150	/	/	/	['PF04852.15']	RNA biosynthesis.transcriptional regulation.plant-specific ALOG-type transcription factor	1.7703	0.952391	FALSE	FALSE
HUANGJINYA55151	/	/	['GO:0050832', 'GO:0042742']	['PF10602.12', 'PF13655.9', 'PF11585.11', 'PF07719.20']	not assigned.annotated	2.74422	0.57789	FALSE	FALSE
HUANGJINYA55152	/	/	/	['PF06001.16', 'PF13966.9']	not assigned.annotated	2.82946	1.08223	FALSE	FALSE
HUANGJINYA55153	/	K08245	['GO:0006629']	['PF00026.26', 'PF11938.11', 'PF05184.18', 'PF03489.20', 'PF14543.9']	Enzyme classification.EC_3 hydrolases.EC_3.4 hydrolase acting on peptide bond (peptidase)	16.5399	0.652561	TRUE	FALSE
HUANGJINYA55154	WRKY	/	['GO:0003700', 'GO:0043565', 'GO:0016020', 'GO:0005102', 'GO:0006355']	['PF07716.18', 'PF04977.18', 'PF06818.18', 'PF14932.9', 'PF14722.9', 'PF12325.11', 'PF03249.16', 'PF06785.14', 'PF03106.18', 'PF14071.9']	RNA biosynthesis.transcriptional regulation.WRKY transcription factor activity.WRKY-type transcription factor	34.5167	1.16881	TRUE	FALSE
HUANGJINYA55155	/	/	['GO:0030247']	['PF13947.9', 'PF14380.9']	not assigned.annotated	2.69597	0.575673	TRUE	FALSE
HUANGJINYA55156	/	/	/	/	not assigned.annotated	2.74409	1.06389	FALSE	FALSE
HUANGJINYA55157	/	/	['GO:0006457', 'GO:0015031']	['PF05697.16']	not assigned.annotated	3.22874	1.14962	FALSE	FALSE
HUANGJINYA55158	/	/	/	/	not assigned.annotated	3.38629	0.321522	FALSE	FALSE
HUANGJINYA55159	/	/	/	['PF03171.23']	Enzyme classification.EC_1 oxidoreductases.EC_1.14 oxidoreductase acting on paired donor with incorporation or reduction of molecular oxygen	0.326943	1.33737	FALSE	TRUE
HUANGJINYA55160	/	/	['GO:0016491', 'GO:0050660']	['PF08031.15', 'PF01565.26']	Enzyme classification.EC_1 oxidoreductases.EC_1.1 oxidoreductase acting on CH-OH group of donor	4.63825	0.501811	TRUE	FALSE
HUANGJINYA55161	/	K23869	/	['PF13704.9', 'PF01697.30', 'PF16101.8']	Cell wall organisation.pectin.rhamnogalacturonan I.biosynthesis.beta-1,4-galactosyltransferase *(GALS)	1.34175	0.342184	FALSE	FALSE
HUANGJINYA55162	/	/	/	/	not assigned.annotated	0.674945	1.58512	FALSE	FALSE
HUANGJINYA55163	/	/	/	/	not assigned.annotated	6.89563	1.1925	FALSE	FALSE
HUANGJINYA55164	/	/	['GO:0005507', 'GO:0009308', 'GO:0048038', 'GO:0008131']	['PF02727.19']	Photosynthesis.photophosphorylation.photosystem I.assembly and maintenance.assembly factor *(Y3IP1)	31.6254	0.459558	TRUE	FALSE
HUANGJINYA55165	/	/	/	/	not assigned.not annotated	0.371231	0.990837	FALSE	FALSE
HUANGJINYA55166	/	K19589	['GO:0008168']	['PF11599.11', 'PF01861.19', 'PF01739.21', 'PF05971.15', 'PF08241.15', 'PF08242.15', 'PF12847.10', 'PF13489.9', 'PF13649.9', 'PF13847.9', 'PF13679.9', 'PF05175.17', 'PF06325.16', 'PF01170.21']	not assigned.annotated	3.93144	0.360215	TRUE	FALSE
HUANGJINYA55167	/	/	['GO:0008270', 'GO:0003676']	['PF13961.9', 'PF17280.5', 'PF04791.19', 'PF14223.9', 'PF14244.9', 'PF16588.8', 'PF00098.26', 'PF14392.9']	not assigned.annotated	0.18964	1.17097	FALSE	FALSE
HUANGJINYA55168	/	K17411	/	['PF08293.14']	Protein biosynthesis.organelle machinery.mitochondrial ribosome biogenesis.small ribosomal subunit proteome.component *(mS33)	14.2451	0.394001	TRUE	FALSE
HUANGJINYA55169	/	K17411	/	['PF08293.14']	Protein biosynthesis.organelle machinery.mitochondrial ribosome biogenesis.small ribosomal subunit proteome.component *(mS33)	10.8165	0.443409	TRUE	FALSE
HUANGJINYA55170	/	/	/	/	Phytohormone action.signalling peptides.NCRP (non-cysteine-rich-peptide) category.CLE-TDIF-peptide activity.TDIF-precursor polypeptide	5.29207	0.803693	FALSE	FALSE
HUANGJINYA55171	/	K11799	['GO:0005515']	['PF00400.35']	not assigned.annotated	1.95969	0.241056	TRUE	FALSE
HUANGJINYA55172	/	/	['GO:0008608', 'GO:0005876', 'GO:0042729']	['PF16516.8', 'PF08657.13', 'PF01519.19', 'PF11932.11', 'PF17002.8', 'PF17535.5']	not assigned.annotated	1.3396	0.860425	FALSE	FALSE
HUANGJINYA55173	/	/	['GO:0055085', 'GO:0016020']	['PF20554.1', 'PF00892.23', 'PF16913.8', 'PF08449.14']	Solute transport.carrier-mediated transport.DMT superfamily.organic cation transporter *(PUP)	0.442952	0.787625	FALSE	FALSE
HUANGJINYA55174	/	K03135	['GO:0000408', 'GO:0005634', 'GO:0006367']	['PF15387.9', 'PF04719.17']	RNA biosynthesis.RNA polymerase II-dependent transcription.transcription co-activation.TFIId complex.component *(TAF11)	4.30252	0.392372	TRUE	FALSE
HUANGJINYA55175	/	K03135	['GO:0005634', 'GO:0006367']	['PF04719.17']	RNA biosynthesis.RNA polymerase II-dependent transcription.transcription co-activation.TFIId complex.component *(TAF11)	3.04119	0.784781	FALSE	FALSE
HUANGJINYA55176	/	K03135	['GO:0030254', 'GO:0019867', 'GO:0005634', 'GO:0046903', 'GO:0006367', 'GO:1901031']	['PF09234.13', 'PF20457.1', 'PF07201.14', 'PF04636.16', 'PF17001.8', 'PF04719.17']	RNA biosynthesis.RNA polymerase II-dependent transcription.transcription co-activation.TFIId complex.component *(TAF11)	2.07957	0.382057	TRUE	FALSE
HUANGJINYA55177	/	/	['GO:0005515']	['PF00050.24']	not assigned.not annotated	57.2687	0.741657	FALSE	FALSE
HUANGJINYA55178	/	K01246	['GO:0008725', 'GO:0006284']	['PF03352.16']	not assigned.annotated	21.0712	0.724136	TRUE	FALSE
HUANGJINYA55179	SET	/	['GO:0005515']	['PF09273.14', 'PF00856.31']	RNA biosynthesis.organelle machinery.RNA polymerase activities.plastid-encoded RNA polymerase (PEP) complex.essential co-factor components.lysine N-methyltransferase component *(PAP7/TAC14)	5.88311	0.281213	TRUE	FALSE
HUANGJINYA55180	/	K02542	['GO:0008270', 'GO:0008134', 'GO:0016987', 'GO:0003700', 'GO:0032508', 'GO:0045893', 'GO:0005524', 'GO:0003677', 'GO:0006352', 'GO:0007275', 'GO:0016887', 'GO:0006355']	['PF07726.14', 'PF07728.17', 'PF06573.14', 'PF00493.26', 'PF18263.4', 'PF09739.12', 'PF17855.4', 'PF14551.9', 'PF17207.6', 'PF01078.24', 'PF07005.14', 'PF00158.29', 'PF04546.16']	Cell division.DNA replication.preinitiation.MCM replicative DNA helicase complex.component *(MCM6)	12.8362	1.60387	TRUE	FALSE
HUANGJINYA55181	/	/	['GO:0030170', 'GO:0030151', 'GO:0003824']	['PF03473.20', 'PF03476.19']	not assigned.annotated	10.2667	0.876444	TRUE	FALSE
HUANGJINYA55182	/	/	['GO:0030170', 'GO:0030151', 'GO:0003824']	['PF03473.20', 'PF03476.19']	not assigned.annotated	3.13739	1.1574	FALSE	TRUE
HUANGJINYA55183	/	/	/	/	not assigned.annotated	10.7885	0.920987	FALSE	FALSE
HUANGJINYA55184	/	K01937	['GO:0016787', 'GO:0003883', 'GO:0006221']	['PF01656.26', 'PF06418.17', 'PF00117.31', 'PF07722.16']	Enzyme classification.EC_6 ligases.EC_6.3 ligase forming carbon-nitrogen bond	20.608	0.747254	TRUE	FALSE
HUANGJINYA55185	/	/	['GO:0003883', 'GO:0006221']	['PF01656.26', 'PF06418.17']	Enzyme classification.EC_6 ligases.EC_6.3 ligase forming carbon-nitrogen bond	4.34503	0.310735	FALSE	FALSE
HUANGJINYA55186	/	K17807	['GO:0032049', 'GO:0004605']	['PF09139.14']	not assigned.annotated	3.06151	0.283033	TRUE	FALSE
HUANGJINYA55187	/	/	['GO:0032049', 'GO:0004605']	['PF09139.14']	not assigned.annotated	1.04364	1.01614	FALSE	FALSE
HUANGJINYA55188	/	K03348	/	['PF18122.4', 'PF20518.1', 'PF01851.25']	Cell division.cell cycle organisation.metaphase to anaphase transition.Anaphase-Promoting Complex/Cyclosome (APC/C)-dependent ubiquitination.APC/C E3 ubiquitin ligase complex.platform subcomplex.component *(APC1)	1.04563	0.431714	TRUE	FALSE
HUANGJINYA55189	/	/	['GO:0005680']	['PF12859.10', 'PF19521.2']	not assigned.annotated	0.556964	0.448817	TRUE	FALSE
HUANGJINYA55190	/	/	['GO:0005515', 'GO:0004672', 'GO:0006468', 'GO:0005524']	['PF03109.19', 'PF01636.26', 'PF00746.24', 'PF14531.9', 'PF00560.36', 'PF12799.10', 'PF13516.9', 'PF13855.9', 'PF17061.8', 'PF12260.11', 'PF00069.28', 'PF07714.20']	Enzyme classification.EC_2 transferases.EC_2.7 transferase transferring phosphorus-containing group	0.298526	0.865017	TRUE	FALSE
HUANGJINYA55191	/	/	['GO:0005515', 'GO:0004672', 'GO:0006468', 'GO:0005524']	['PF03109.19', 'PF01636.26', 'PF14129.9', 'PF00746.24', 'PF14531.9', 'PF00560.36', 'PF12799.10', 'PF13516.9', 'PF13855.9', 'PF17061.8', 'PF12260.11', 'PF00069.28', 'PF07714.20']	Enzyme classification.EC_2 transferases.EC_2.7 transferase transferring phosphorus-containing group	0.496066	0.735118	TRUE	FALSE
HUANGJINYA55192	/	/	['GO:0005515']	['PF19181.3', 'PF05725.15', 'PF00560.36', 'PF12799.10', 'PF13516.9', 'PF13855.9', 'PF09235.13']	Cell wall organisation.Casparian strip formation.SCHENGEN (SGN) signal transduction chain.CIF-peptide receptor kinase *(SGN3)	0.446233	0.564965	FALSE	FALSE
HUANGJINYA55193	/	/	['GO:0005515']	['PF00560.36', 'PF12799.10', 'PF13516.9', 'PF13855.9']	not assigned.annotated	0.581972	0.779333	FALSE	FALSE
HUANGJINYA55194	/	/	['GO:0005515']	['PF08263.15', 'PF00560.36', 'PF12799.10', 'PF13516.9', 'PF13855.9']	not assigned.annotated	0.646593	0.633342	FALSE	FALSE
HUANGJINYA55195	/	/	['GO:0005125', 'GO:0006281', 'GO:0007259', 'GO:0051607', 'GO:0050778']	['PF15177.9', 'PF00817.23', 'PF07130.15']	DNA damage response.DNA repair polymerase activities.DNA polymerase eta *(POLH)	0.588944	0.974757	FALSE	FALSE
HUANGJINYA55196	/	/	/	['PF20167.1']	not assigned.annotated	0.425098	0.763349	FALSE	FALSE
HUANGJINYA55197	/	/	/	['PF20167.1']	not assigned.annotated	0.419147	0.694606	FALSE	FALSE
HUANGJINYA55198	/	/	/	/	not assigned.annotated	3.19114	0.788354	FALSE	FALSE
HUANGJINYA55199	/	/	/	['PF13961.9', 'PF14223.9', 'PF14244.9']	not assigned.annotated	0.557457	0.528034	TRUE	FALSE
HUANGJINYA55200	/	/	['GO:0008134', 'GO:0051382', 'GO:0070840', 'GO:0000776', 'GO:0042803']	['PF08614.14', 'PF10473.12', 'PF05837.15', 'PF07889.15', 'PF13961.9', 'PF05267.15', 'PF18829.4', 'PF14223.9', 'PF14244.9']	not assigned.annotated	0.269143	0.536063	FALSE	FALSE
HUANGJINYA55201	/	/	['GO:0015074']	['PF13976.9', 'PF00665.29', 'PF13683.9']	not assigned.annotated	0.278881	0.502389	FALSE	FALSE
HUANGJINYA55202	/	/	['GO:0006281']	['PF00817.23']	DNA damage response.DNA repair polymerase activities.DNA polymerase eta *(POLH)	0.86584	0.706509	FALSE	FALSE
HUANGJINYA55203	/	/	/	['PF14206.9', 'PF13591.9', 'PF07727.17']	not assigned.annotated	0.332627	0.586716	FALSE	FALSE
HUANGJINYA55204	/	/	['GO:0008270']	['PF06467.17']	not assigned.annotated	0.591871	0.743182	FALSE	FALSE
HUANGJINYA55205	/	/	['GO:0005198']	['PF00669.23']	not assigned.annotated	0.438668	0.899454	TRUE	FALSE
HUANGJINYA55206	/	/	['GO:0003723', 'GO:0008270']	['PF14447.9', 'PF13923.9', 'PF13920.9', 'PF03854.17', 'PF13639.9', 'PF14634.9']	not assigned.annotated	0.875145	0.559995	TRUE	FALSE
HUANGJINYA55207	/	/	/	/	not assigned.annotated	0.200501	0.494913	TRUE	FALSE
HUANGJINYA55208	/	/	['GO:0005515', 'GO:0004672', 'GO:0006468', 'GO:0005524']	['PF03109.19', 'PF01636.26', 'PF00560.36', 'PF12799.10', 'PF13516.9', 'PF13855.9', 'PF00069.28', 'PF17667.4', 'PF07714.20']	Enzyme classification.EC_2 transferases.EC_2.7 transferase transferring phosphorus-containing group	2.02716	0.591034	TRUE	FALSE
HUANGJINYA55209	/	/	['GO:0004672', 'GO:0006468', 'GO:0005524']	['PF03109.19', 'PF01636.26', 'PF00069.28', 'PF17667.4', 'PF07714.20']	Enzyme classification.EC_2 transferases.EC_2.7 transferase transferring phosphorus-containing group	2.68136	0.826354	TRUE	FALSE
HUANGJINYA55210	/	/	['GO:0005515']	['PF08263.15', 'PF00560.36', 'PF12799.10', 'PF13516.9', 'PF13855.9']	not assigned.annotated	0.801258	0.492527	FALSE	FALSE
HUANGJINYA55211	/	/	['GO:0005515']	['PF08263.15', 'PF00560.36', 'PF12799.10', 'PF13855.9']	not assigned.annotated	1.40347	0.877138	FALSE	FALSE
HUANGJINYA55212	/	/	['GO:0005524', 'GO:0005763', 'GO:0022857', 'GO:0140662', 'GO:0016020', 'GO:1901031', 'GO:0033179', 'GO:0003924', 'GO:0051082', 'GO:1902600', 'GO:0046961', 'GO:0006874', 'GO:0005634', 'GO:0004386', 'GO:0008855', 'GO:0055085', 'GO:0005886', 'GO:0005219', 'GO:0005525', 'GO:0000398', 'GO:0007030']	['PF13086.9', 'PF10186.12', 'PF05262.14', 'PF09756.12', 'PF07374.14', 'PF14235.9', 'PF14362.9', 'PF17380.5', 'PF02601.18', 'PF03961.16', 'PF04632.15', 'PF02841.17', 'PF12746.10', 'PF09787.12', 'PF14661.9', 'PF00012.23', 'PF04791.19', 'PF14943.9', 'PF03938.17', 'PF04636.16', 'PF06424.15', 'PF06459.15', 'PF02403.25', 'PF12118.11', 'PF15642.9', 'PF06785.14', 'PF01496.22']	not assigned.annotated	0.98241	1.20728	FALSE	FALSE
HUANGJINYA55213	/	/	/	/	not assigned.not annotated	0.54241	1.95467	FALSE	FALSE
HUANGJINYA55214	/	/	/	/	not assigned.annotated	0.190594	1.42793	FALSE	FALSE
HUANGJINYA55215	/	/	['GO:0003824']	['PF14529.9']	not assigned.annotated	0.271696	1.48458	FALSE	FALSE
HUANGJINYA55216	/	/	['GO:0016787']	['PF00117.31', 'PF07722.16']	not assigned.annotated	24.0006	0.48635	FALSE	FALSE
HUANGJINYA55217	/	K01802	['GO:0003755']	['PF00254.31']	Protein modification.protein folding.FKBP-type chaperone activities.peptidyl-prolyl cis-trans isomerase *(FKBP13)	50.7363	0.459956	TRUE	FALSE
HUANGJINYA55218	/	/	/	/	not assigned.not annotated	2.93103	1.33919	FALSE	TRUE
HUANGJINYA55219	/	/	['GO:0004673', 'GO:0071555', 'GO:0000155', 'GO:0016020', 'GO:0000160']	['PF07694.15', 'PF11026.11', 'PF10122.12', 'PF09548.13', 'PF10190.12', 'PF13248.9', 'PF10058.12']	Cell division.cytokinesis.endoplasmic reticulum (ER) reorganisation.regulatory E3 ubiquitin ligase *(LUNAPARK)	7.47313	0.4644	TRUE	FALSE
HUANGJINYA55220	/	/	['GO:0005886']	['PF05558.15']	Multi-process regulation.phosphoinositide signalling.phosphoinositide signalling effector *(PCaP)	72.9294	1.45846	FALSE	FALSE
HUANGJINYA55221	/	/	['GO:0005886']	['PF05558.15', 'PF09969.12', 'PF19745.2']	Multi-process regulation.phosphoinositide signalling.phosphoinositide signalling effector *(PCaP)	49.8168	1.04441	TRUE	FALSE
HUANGJINYA55222	/	/	/	['PF04195.15']	not assigned.annotated	0.332268	1.56885	FALSE	FALSE
HUANGJINYA55223	/	/	/	/	not assigned.not annotated	0.831612	1.33086	FALSE	FALSE
HUANGJINYA55224	/	K00228	['GO:0004109', 'GO:0006779']	['PF01218.21', 'PF15230.9']	Enzyme classification.EC_1 oxidoreductases.EC_1.3 oxidoreductase acting on CH-CH group of donor	30.9178	0.379077	TRUE	FALSE
HUANGJINYA55225	/	K23869	/	['PF12430.11', 'PF13704.9', 'PF01697.30']	Cell wall organisation.pectin.rhamnogalacturonan I.biosynthesis.beta-1,4-galactosyltransferase *(GALS)	10.4474	0.374284	TRUE	FALSE
HUANGJINYA55226	/	/	/	/	not assigned.annotated	1.34814	0.728509	FALSE	FALSE
HUANGJINYA55227	/	K07023	/	['PF01966.25', 'PF13023.9', 'PF12917.10']	not assigned.annotated	7.73065	0.22256	TRUE	FALSE
HUANGJINYA55228	/	K07765	['GO:0006508', 'GO:0004222']	['PF02163.25']	Multi-process regulation.UPR (Unfolded Protein Response) signalling.S1P/S2P-bZIP17/28 pathway.transcription factor protease *(S2P)	1.0841	0.303459	TRUE	FALSE
HUANGJINYA55229	/	/	/	/	not assigned.annotated	0.664597	0.432213	FALSE	FALSE
HUANGJINYA55230	/	K05758	['GO:0034314', 'GO:0005885', 'GO:0015629']	['PF04045.17']	Cytoskeleton organisation.microfilament network.actin polymerisation.Arp2/3 actin polymerization initiation complex.component *(ArpC2)	1.98849	0.21918	TRUE	FALSE
HUANGJINYA55231	/	/	/	/	Cytoskeleton organisation.microfilament network.actin polymerisation.Arp2/3 actin polymerization initiation complex.component *(ArpC2)	0.407538	1.10655	FALSE	FALSE
HUANGJINYA55232	/	/	/	['PF02225.25']	Vesicle trafficking.anterograde trafficking.lytic vacuole.protein sorting receptor *(VSR)	0.19136	0.793998	TRUE	FALSE
HUANGJINYA55233	/	/	/	['PF12662.10', 'PF04021.15', 'PF12947.10', 'PF14670.9', 'PF10787.12']	Vesicle trafficking.anterograde trafficking.lytic vacuole.protein sorting receptor *(VSR)	0.312747	0.723442	TRUE	FALSE
HUANGJINYA55234	/	/	/	['PF10338.12', 'PF01385.22']	not assigned.annotated	33.2496	0.481127	TRUE	FALSE
HUANGJINYA55235	/	/	/	['PF12710.10', 'PF13419.9', 'PF00702.29', 'PF13242.9']	not assigned.annotated	13.1677	0.358545	TRUE	FALSE
HUANGJINYA55236	/	/	/	/	not assigned.annotated	0.814445	1.05455	FALSE	TRUE
HUANGJINYA55237	MYB	K09422	['GO:0106370']	['PF05219.15', 'PF00249.34', 'PF13921.9']	RNA biosynthesis.transcriptional regulation.MYB transcription factor superfamily.R2R3-MYB transcription factor family.subgroup-13 transcription factor	0.603684	0.960271	FALSE	FALSE
HUANGJINYA55238	/	/	/	['PF03171.23', 'PF14226.9']	Enzyme classification.EC_1 oxidoreductases.EC_1.14 oxidoreductase acting on paired donor with incorporation or reduction of molecular oxygen	5.01404	0.351358	TRUE	FALSE
HUANGJINYA55239	/	/	['GO:0016788']	['PF00657.25']	not assigned.annotated	3.03215	1.07165	FALSE	FALSE
HUANGJINYA55240	/	/	/	['PF06040.14']	not assigned.not annotated	3.78258	1.09305	FALSE	FALSE
HUANGJINYA55241	/	/	['GO:0016788', 'GO:0046855']	['PF00459.28', 'PF00657.25']	not assigned.annotated	7.31739	0.780797	FALSE	FALSE
HUANGJINYA55242	/	/	['GO:0016788', 'GO:0046855']	['PF00459.28', 'PF00657.25']	not assigned.annotated	2.88409	0.890204	FALSE	FALSE
HUANGJINYA55243	/	K07020	['GO:0016787']	['PF00561.23', 'PF20408.1', 'PF08386.13', 'PF12695.10', 'PF12697.10', 'PF03078.18', 'PF01738.21', 'PF14851.9', 'PF12146.11']	not assigned.annotated	7.73483	0.688863	TRUE	FALSE
HUANGJINYA55244	/	/	/	['PF19001.3', 'PF05501.14', 'PF10500.12', 'PF19532.2']	not assigned.not annotated	190.182	1.32678	FALSE	FALSE
HUANGJINYA55245	/	/	/	/	not assigned.annotated	0.8911	0.80125	FALSE	FALSE
HUANGJINYA55246	/	/	/	['PF05966.15']	not assigned.annotated	0.660018	0.857517	FALSE	FALSE
HUANGJINYA55247	/	/	/	/	not assigned.annotated	2.39416	1.04238	TRUE	FALSE
HUANGJINYA55248	/	/	/	/	not assigned.not annotated	1.67432	1.10917	FALSE	FALSE
HUANGJINYA55249	/	/	['GO:0005515']	['PF00612.30', 'PF14561.9']	not assigned.annotated	0.340974	1.69411	FALSE	FALSE
HUANGJINYA55250	/	/	['GO:0005515']	['PF19220.3', 'PF00612.30', 'PF14561.9']	not assigned.annotated	0.702971	0.469315	TRUE	FALSE
HUANGJINYA55251	/	/	/	/	not assigned.not annotated	4.84994	0.639419	FALSE	FALSE
HUANGJINYA55252	/	/	['GO:0004185', 'GO:0006508']	['PF00450.25']	Enzyme classification.EC_3 hydrolases.EC_3.4 hydrolase acting on peptide bond (peptidase)	0.241893	2.03471	FALSE	FALSE
HUANGJINYA55253	/	/	/	/	not assigned.annotated	2.21837	1.21797	FALSE	FALSE
HUANGJINYA55254	/	K23338	['GO:0005515', 'GO:0006355', 'GO:0003677']	['PF10607.12', 'PF08513.14', 'PF03979.17', 'PF14973.9']	Protein homeostasis.ubiquitin-proteasome system.N-degron pathways.Pro/N-degron pathway.GID ubiquitination complex.component *(GID8)	7.9936	0.21354	TRUE	FALSE
HUANGJINYA55255	SNF2	/	['GO:0046872', 'GO:0140658', 'GO:0005524', 'GO:0008270']	['PF00271.34', 'PF14447.9', 'PF00176.26', 'PF00097.28', 'PF13923.9', 'PF13920.9', 'PF15227.9', 'PF12678.10', 'PF13639.9', 'PF14634.9', 'PF14835.9', 'PF13445.9']	Chromatin organisation.nucleosome remodeling.other chromatin remodeling activities.Rad5/16-like group.chromatin remodeling factor *(Ris1)	3.20328	0.254385	TRUE	FALSE
HUANGJINYA55256	/	/	/	/	not assigned.annotated	3.11959	0.44369	FALSE	TRUE
HUANGJINYA55257	/	/	/	/	not assigned.not annotated	0.196968	1.91867	FALSE	TRUE
HUANGJINYA55258	/	/	/	/	not assigned.annotated	0.762746	1.38659	FALSE	FALSE
HUANGJINYA55259	/	/	['GO:0005515']	['PF12894.10', 'PF16529.8', 'PF20426.1', 'PF00400.35']	RNA biosynthesis.transcriptional regulation.transcriptional repression.LEUNIG-SEUSS repressor complex.component *(LUG/LUH)	2.23263	0.558935	FALSE	FALSE
HUANGJINYA55260	/	/	/	/	not assigned.annotated	1.16002	0.815504	FALSE	FALSE
HUANGJINYA55261	/	/	/	/	not assigned.annotated	0.429189	1.22892	FALSE	FALSE
HUANGJINYA55262	/	/	['GO:0016070']	['PF09088.14', 'PF00078.30']	not assigned.not annotated	1.38842	1.34839	FALSE	FALSE
HUANGJINYA55263	/	/	/	/	not assigned.not annotated	0.585718	1.21614	FALSE	FALSE
HUANGJINYA55264	/	K12483	['GO:0003924', 'GO:0002949', 'GO:0005515', 'GO:0005509', 'GO:0005525']	['PF13521.9', 'PF18150.4', 'PF00350.26', 'PF00036.35', 'PF12763.10', 'PF13202.9', 'PF13405.9', 'PF13499.9', 'PF16880.8', 'PF00009.30', 'PF01926.26', 'PF08477.16', 'PF02367.20']	Vesicle trafficking.endocytic trafficking.endocytic recycling.regulatory protein *(EHD)	3.10429	1.14435	TRUE	FALSE
HUANGJINYA55265	/	/	['GO:0005515']	['PF00646.36', 'PF12937.10', 'PF08268.15']	not assigned.annotated	15.0588	0.268558	FALSE	FALSE
HUANGJINYA55266	/	/	/	['PF11195.11']	Solute transport.channels.MCU calcium uniporter complex.channel component *(MCU)	2.80444	0.902225	FALSE	FALSE
HUANGJINYA55267	/	K11147	['GO:0005975', 'GO:0030246', 'GO:1901135', 'GO:0004553', 'GO:0097367']	['PF00106.28', 'PF13561.9', 'PF09478.13', 'PF00331.23', 'PF08659.13', 'PF01380.25']	not assigned.annotated	12.0547	0.260326	TRUE	FALSE
HUANGJINYA55268	/	/	/	/	not assigned.annotated	2.59782	0.604128	FALSE	FALSE
HUANGJINYA55269	/	/	['GO:0016020']	['PF11990.11', 'PF01925.22']	not assigned.annotated	3.02717	0.541917	TRUE	FALSE
HUANGJINYA55270	/	/	/	['PF07362.15', 'PF13961.9', 'PF19858.2', 'PF14223.9', 'PF14244.9']	not assigned.annotated	0.484637	1.16875	FALSE	FALSE
HUANGJINYA55271	/	/	/	/	not assigned.annotated	0.264443	1.24741	FALSE	FALSE
HUANGJINYA55272	/	/	/	/	not assigned.annotated	6.18319	0.366714	FALSE	FALSE
HUANGJINYA55273	/	K15047	['GO:0016301', 'GO:0005524', 'GO:0005515', 'GO:0006000', 'GO:0003873']	['PF01591.21', 'PF13671.9', 'PF08433.13', 'PF00622.31', 'PF06414.15']	not assigned.annotated	3.00759	0.314835	TRUE	FALSE
HUANGJINYA55274	/	/	/	['PF12857.10']	not assigned.not annotated	5.81987	0.841739	FALSE	FALSE
HUANGJINYA55275	/	/	['GO:0004497', 'GO:0020037', 'GO:0016705', 'GO:0005506']	['PF00067.25']	Enzyme classification.EC_1 oxidoreductases.EC_1.14 oxidoreductase acting on paired donor with incorporation or reduction of molecular oxygen	0.175863	1.84163	FALSE	FALSE
HUANGJINYA55276	/	/	['GO:0016020']	['PF09843.12', 'PF04893.20']	not assigned.annotated	0.862285	0.482583	TRUE	FALSE
HUANGJINYA55277	/	/	['GO:0000166', 'GO:0004812', 'GO:0005524', 'GO:0006418']	['PF00750.22', 'PF01406.22', 'PF09334.14']	not assigned.annotated	3.10522	0.659594	FALSE	FALSE
HUANGJINYA55278	/	K12829	['GO:0005634']	['PF04037.16', 'PF04046.19']	RNA processing.pre-RNA splicing.U2-type major spliceosome.U2 snRNP complex.splicing factor 3B subcomplex.component *(SF3B2/SAP145)	7.8565	0.298753	TRUE	FALSE
HUANGJINYA55279	/	/	/	['PF07887.14', 'PF20452.1', 'PF20451.1']	External stimuli response.pathogen.defense mechanisms.systemic acquired resistance (SAR).regulatory protein *(CBP60/SARD)	5.12736	0.833337	TRUE	FALSE
HUANGJINYA55280	/	/	/	/	not assigned.annotated	3.44328	0.550157	FALSE	FALSE
HUANGJINYA55281	/	/	['GO:0032968', 'GO:0005634', 'GO:0006367', 'GO:0003677']	['PF03126.21', 'PF05793.15']	RNA biosynthesis.RNA polymerase II-dependent transcription.transcription elongation.PAF1C transcription initiation and elongation complex.component *(VIP5/RTF1)	3.01428	0.64713	FALSE	TRUE
HUANGJINYA55282	/	/	/	/	RNA biosynthesis.RNA polymerase II-dependent transcription.transcription elongation.PAF1C transcription initiation and elongation complex.component *(VIP5/RTF1)	4.56221	0.649093	TRUE	FALSE
HUANGJINYA55283	/	/	['GO:0008236', 'GO:0006508']	['PF00561.23', 'PF20408.1', 'PF12697.10', 'PF12146.11', 'PF03096.17', 'PF00326.24']	not assigned.annotated	26.5347	0.28068	TRUE	FALSE
HUANGJINYA55284	/	K01988	['GO:0016757', 'GO:0039694', 'GO:0003968']	['PF05704.15', 'PF04572.15', 'PF04488.18', 'PF03431.16', 'PF12919.10']	Enzyme classification.EC_2 transferases.EC_2.4 glycosyltransferase	10.1938	0.440918	TRUE	FALSE
HUANGJINYA55285	/	/	/	['PF00078.30']	not assigned.annotated	0.891718	0.85306	FALSE	FALSE
HUANGJINYA55286	/	/	/	/	not assigned.annotated	0.210083	1.4695	TRUE	FALSE
HUANGJINYA55287	C2C2-Dof	/	['GO:0061630', 'GO:0006355', 'GO:0043565', 'GO:0003677']	['PF05086.15', 'PF09845.12', 'PF11921.11', 'PF14975.9', 'PF10479.12', 'PF00320.30', 'PF14354.9', 'PF14803.9', 'PF07282.14', 'PF06933.14', 'PF02701.18', 'PF14690.9', 'PF14369.9', 'PF09723.13', 'PF12760.10']	RNA biosynthesis.transcriptional regulation.C2C2 transcription factor superfamily.transcription factor *(DOF)	2.67634	0.927907	TRUE	FALSE
HUANGJINYA55288	/	/	/	/	not assigned.annotated	4.05512	0.998934	TRUE	FALSE
HUANGJINYA55289	/	/	['GO:0004672', 'GO:0006468', 'GO:0004674', 'GO:0005524']	['PF01636.26', 'PF11883.11', 'PF12330.11', 'PF00069.28', 'PF17667.4', 'PF07714.20']	Enzyme classification.EC_2 transferases.EC_2.7 transferase transferring phosphorus-containing group	0.869933	0.588046	FALSE	FALSE
HUANGJINYA55290	/	/	['GO:0004672', 'GO:0006468', 'GO:0048544', 'GO:0005524']	['PF16492.8', 'PF08706.14', 'PF08276.14', 'PF07332.14', 'PF00069.28', 'PF07714.20', 'PF00954.23']	Enzyme classification.EC_2 transferases.EC_2.7 transferase transferring phosphorus-containing group	0.711292	0.619151	TRUE	FALSE
HUANGJINYA55291	/	/	/	['PF01453.27']	not assigned.annotated	0.88737	0.829605	FALSE	FALSE
HUANGJINYA55292	/	/	['GO:0048544']	['PF01453.27', 'PF00954.23']	not assigned.annotated	0.635671	0.792341	TRUE	FALSE
HUANGJINYA55293	/	/	/	/	not assigned.not annotated	1.59251	1.47709	FALSE	FALSE
HUANGJINYA55294	/	/	['GO:0006508', 'GO:0008234']	['PF00112.26']	Enzyme classification.EC_3 hydrolases.EC_3.4 hydrolase acting on peptide bond (peptidase)	4.21437	1.17232	TRUE	FALSE
HUANGJINYA55295	/	/	/	['PF10536.12']	not assigned.annotated	1.19546	0.609727	FALSE	FALSE
HUANGJINYA55296	/	/	/	/	not assigned.not annotated	1.28814	0.433524	FALSE	FALSE
HUANGJINYA55297	/	K05389	['GO:0015276', 'GO:0005216', 'GO:0006811', 'GO:0055085', 'GO:0005509', 'GO:0016020']	['PF10177.12', 'PF00036.35', 'PF13405.9', 'PF13499.9', 'PF03554.16', 'PF00520.34', 'PF07885.19', 'PF01007.23', 'PF00060.29']	Solute transport.channels.VIC superfamily.voltage-gated potassium cation channel *(TPK/KCO)	1.30553	0.374499	TRUE	FALSE
HUANGJINYA55298	/	/	/	/	Multi-process regulation.Programmed Cell Death (PCD) system.regulatory protein *(PDCD5)	38.8473	0.726417	FALSE	TRUE
HUANGJINYA55299	/	/	/	/	not assigned.annotated	0.814419	0.662306	FALSE	FALSE
HUANGJINYA55300	/	/	/	['PF03732.20', 'PF14223.9', 'PF14244.9', 'PF07483.14']	not assigned.annotated	0.333511	1.05596	TRUE	FALSE
HUANGJINYA55301	/	/	['GO:0016491']	['PF13434.9', 'PF07992.17', 'PF13738.9']	not assigned.annotated	1.931	1.69065	FALSE	FALSE
HUANGJINYA55302	/	/	/	/	not assigned.annotated	0.177823	1.33088	FALSE	FALSE
HUANGJINYA55303	/	/	/	/	not assigned.annotated	0.142725	1.93219	FALSE	FALSE
HUANGJINYA55304	/	/	/	/	not assigned.annotated	1.48485	1.69408	FALSE	FALSE
HUANGJINYA55305	/	/	/	['PF08438.13']	not assigned.not annotated	1.49992	0.587218	FALSE	FALSE
HUANGJINYA55306	/	/	/	/	not assigned.annotated	0.573018	1.54946	FALSE	FALSE
HUANGJINYA55307	/	/	/	/	not assigned.annotated	0.676227	1.58566	FALSE	FALSE
HUANGJINYA55308	/	/	/	/	not assigned.annotated	0.845456	1.99637	FALSE	FALSE
HUANGJINYA55309	/	/	/	/	not assigned.annotated	0.101217	3.31698	FALSE	FALSE
HUANGJINYA55310	/	/	/	/	not assigned.annotated	1.3141	1.19185	FALSE	FALSE
HUANGJINYA55311	C2H2	/	/	['PF12509.11', 'PF04780.15', 'PF00096.29']	not assigned.annotated	0.588742	1.41138	FALSE	FALSE
HUANGJINYA55312	/	/	/	/	not assigned.annotated	1.91354	2.7321	FALSE	FALSE
HUANGJINYA55313	/	/	/	['PF00078.30']	not assigned.annotated	0.163062	1.47734	TRUE	FALSE
HUANGJINYA55314	/	/	['GO:0016409']	['PF06653.14', 'PF01529.23', 'PF06749.15', 'PF07077.14', 'PF02656.18', 'PF09972.12', 'PF19883.2', 'PF05915.15']	not assigned.annotated	2.05879	0.683012	FALSE	FALSE
HUANGJINYA55315	/	/	['GO:0016020']	['PF01925.22']	Solute transport.carrier-mediated transport.TOC superfamily.transport protein *(TSUP)	3.7542	0.738537	TRUE	FALSE
HUANGJINYA55316	/	/	['GO:0003824']	['PF20403.1', 'PF03372.26']	DNA damage response.DNA-protein crosslink (DPC) repair.tyrosyl-DNA phosphodiesterase *(TDP2)	1.1095	1.9683	FALSE	FALSE
HUANGJINYA55317	/	/	['GO:0003824']	['PF20403.1', 'PF03372.26']	DNA damage response.DNA-protein crosslink (DPC) repair.tyrosyl-DNA phosphodiesterase *(TDP2)	2.83959	0.775126	FALSE	FALSE
HUANGJINYA55318	/	/	/	['PF15393.9']	not assigned.annotated	0.106054	2.50078	TRUE	FALSE
HUANGJINYA55319	/	/	/	/	not assigned.annotated	1.55589	1.48173	FALSE	FALSE
HUANGJINYA55320	/	/	/	/	not assigned.not annotated	1.33354	1.47114	FALSE	FALSE
HUANGJINYA55321	/	K08341	['GO:0000045', 'GO:0005737']	['PF04110.16', 'PF02991.19']	Protein homeostasis.autophagy.phagophore expansion.ATG8-phosphatidylethanolamine conjugation system.ubiquitin-fold protein *(ATG8)	9.33503	0.400696	TRUE	FALSE
HUANGJINYA55322	/	/	/	/	Cell division.cell cycle organisation.chromosome segregation.centromere assembly and maintenance.chromosome passenger complex (CPC).component *(BORR)	0.51757	2.43002	TRUE	FALSE
HUANGJINYA55323	/	K13412	['GO:0005524', 'GO:0005515', 'GO:0004672', 'GO:0005509', 'GO:0006468']	['PF01636.26', 'PF00036.35', 'PF08976.14', 'PF12763.10', 'PF13202.9', 'PF13405.9', 'PF13499.9', 'PF13833.9', 'PF14658.9', 'PF06293.17', 'PF14531.9', 'PF00069.28', 'PF07714.20', 'PF10591.12']	Enzyme classification.EC_2 transferases.EC_2.7 transferase transferring phosphorus-containing group	7.79728	0.411229	TRUE	FALSE
HUANGJINYA55324	/	/	/	/	not assigned.annotated	1.57409	1.70898	FALSE	FALSE
HUANGJINYA55325	/	/	/	['PF08885.14']	not assigned.not annotated	0.449057	1.20156	FALSE	TRUE
HUANGJINYA55326	/	/	/	['PF00226.34']	not assigned.annotated	8.88179	0.478137	FALSE	FALSE
HUANGJINYA55327	/	/	/	/	not assigned.annotated	0.831316	0.872539	FALSE	FALSE
HUANGJINYA55328	/	/	/	['PF14814.9']	not assigned.annotated	2.22134	0.712252	FALSE	FALSE
HUANGJINYA55329	/	/	/	['PF12697.10', 'PF05057.17', 'PF02089.18']	not assigned.annotated	5.24164	0.378442	FALSE	FALSE
HUANGJINYA55330	/	/	/	['PF12697.10', 'PF05057.17', 'PF02089.18']	not assigned.annotated	0.701585	0.690014	FALSE	FALSE
HUANGJINYA55331	/	/	/	['PF05057.17', 'PF10500.12', 'PF14814.9']	not assigned.annotated	2.07145	0.725947	FALSE	FALSE
HUANGJINYA55332	/	/	['GO:0006874', 'GO:0016485', 'GO:0023041', 'GO:0005672', 'GO:0006811', 'GO:0007031', 'GO:0004190', 'GO:0005634', 'GO:0030867', 'GO:0006396', 'GO:0005219', 'GO:0016020', 'GO:0005778', 'GO:0006367']	['PF11162.11', 'PF09726.12', 'PF02932.19', 'PF04882.15', 'PF01080.20', 'PF06459.15', 'PF15662.8', 'PF05843.17', 'PF03153.16']	not assigned.not annotated	0.416165	1.30877	FALSE	FALSE
HUANGJINYA55333	/	/	/	['PF13960.9']	not assigned.annotated	0.685419	0.67027	FALSE	FALSE
HUANGJINYA55334	/	/	/	/	not assigned.annotated	2.0779	0.464328	TRUE	FALSE
HUANGJINYA55335	/	/	/	/	not assigned.annotated	2.14613	0.303346	TRUE	FALSE
HUANGJINYA55336	/	/	/	['PF13952.9', 'PF12090.11']	not assigned.annotated	1.14604	0.344834	FALSE	FALSE
HUANGJINYA55337	/	/	/	['PF07727.17']	not assigned.annotated	0.338736	1.29361	FALSE	FALSE
HUANGJINYA55338	/	/	/	/	not assigned.annotated	0.540569	1.1081	FALSE	FALSE
HUANGJINYA55339	/	K02137	['GO:0015986', 'GO:0046933']	['PF05235.17', 'PF11304.11', 'PF00213.21', 'PF16490.8']	Cellular respiration.oxidative phosphorylation.ATP synthase complex.peripheral MF1 subcomplex.subunit delta *(OSCP)	49.6331	0.318699	FALSE	FALSE
HUANGJINYA55340	/	/	['GO:0005515']	['PF07087.14', 'PF02985.25', 'PF13646.9', 'PF13513.9', 'PF05004.16', 'PF18829.4', 'PF13866.9']	Protein translocation.nucleus.nucleocytoplasmic transport.nuclear transport receptor activities.import karyopherin *(IMB3)	8.79806	0.315	FALSE	FALSE
HUANGJINYA55341	/	/	['GO:0046872']	['PF19803.2', 'PF00403.29', 'PF19238.2']	not assigned.annotated	3.50438	3.40014	FALSE	FALSE
HUANGJINYA55342	/	/	/	['PF00078.30']	not assigned.annotated	0.144599	3.22401	TRUE	FALSE
HUANGJINYA55343	/	/	['GO:0006355', 'GO:0003677']	['PF03589.16', 'PF00650.23', 'PF03765.18', 'PF11251.11', 'PF09487.13']	not assigned.annotated	6.62484	0.798542	FALSE	FALSE
HUANGJINYA55344	/	/	/	/	not assigned.annotated	1.15498	1.04815	FALSE	FALSE
HUANGJINYA55345	/	/	/	['PF11258.11']	not assigned.annotated	0.443979	1.46846	FALSE	FALSE
HUANGJINYA55346	/	/	['GO:0003682']	['PF05641.15', 'PF01426.21', 'PF00567.27']	not assigned.annotated	1.31827	0.228107	TRUE	FALSE
HUANGJINYA55347	/	/	/	['PF02906.17', 'PF02256.20']	not assigned.annotated	4.51545	0.376888	FALSE	FALSE
HUANGJINYA55348	/	/	['GO:0030168', 'GO:0005823', 'GO:0005200', 'GO:0051258', 'GO:0005577', 'GO:0005102', 'GO:0030474']	['PF00748.22', 'PF05335.16', 'PF05852.14', 'PF06818.18', 'PF08702.13', 'PF07200.16', 'PF10669.12', 'PF04102.15', 'PF17082.8']	not assigned.annotated	3.33969	1.50364	TRUE	FALSE
HUANGJINYA55349	/	K00640	['GO:0009001', 'GO:0006535', 'GO:0005737']	['PF00132.27', 'PF14602.9', 'PF15935.8', 'PF06426.17']	Enzyme classification.EC_2 transferases.EC_2.3 acyltransferase	4.25019	1.56637	FALSE	FALSE
HUANGJINYA55350	/	/	/	/	not assigned.annotated	0.113075	2.15831	FALSE	FALSE
HUANGJINYA55351	/	/	['GO:0016020']	['PF00690.29', 'PF10808.11', 'PF12650.10', 'PF00122.23']	not assigned.annotated	0.794448	1.19514	FALSE	FALSE
HUANGJINYA55352	/	/	/	['PF00689.24', 'PF10206.12']	not assigned.annotated	1.12122	1.52943	FALSE	FALSE
HUANGJINYA55353	/	/	/	['PF14648.9']	not assigned.annotated	14.5526	1.53659	FALSE	FALSE
HUANGJINYA55354	/	/	/	['PF04535.15']	not assigned.annotated	2.73946	0.585765	TRUE	FALSE
HUANGJINYA55355	/	/	/	['PF00628.32', 'PF07227.14']	RNA biosynthesis.transcriptional regulation.transcriptional co-regulator *(Oberon)	6.07454	0.293892	FALSE	FALSE
HUANGJINYA55356	/	/	/	['PF12134.11']	not assigned.annotated	21.9635	1.04299	FALSE	FALSE
HUANGJINYA55357	/	/	/	/	not assigned.not annotated	6.46723	2.38267	TRUE	FALSE
HUANGJINYA55358	/	/	/	['PF01190.20']	not assigned.annotated	3.52959	0.849436	TRUE	FALSE
HUANGJINYA55359	/	/	/	/	not assigned.annotated	0.319176	1.89095	FALSE	FALSE
HUANGJINYA55360	/	/	['GO:0008017', 'GO:0007010']	['PF11559.11', 'PF15619.9', 'PF07058.14', 'PF10146.12']	not assigned.annotated	2.37208	0.744424	TRUE	FALSE
HUANGJINYA55361	/	/	/	/	not assigned.annotated	0.884995	2.09447	FALSE	FALSE
HUANGJINYA55362	/	/	['GO:0003755']	['PF10857.11', 'PF00254.31']	Protein modification.protein folding.FKBP-type chaperone activities.peptidyl-prolyl cis-trans isomerase *(ROF)	46.0014	2.06303	FALSE	FALSE
HUANGJINYA55363	/	/	/	/	not assigned.annotated	111.96	0.548386	FALSE	FALSE
HUANGJINYA55364	/	/	['GO:0005666', 'GO:0003700', 'GO:0006383', 'GO:0009236', 'GO:0003677', 'GO:0046872', 'GO:0006355']	['PF06213.15', 'PF19803.2', 'PF00527.21', 'PF10238.12', 'PF07217.14', 'PF00403.29', 'PF05132.17', 'PF17110.8', 'PF16278.8']	not assigned.annotated	82.659	0.647828	TRUE	FALSE
HUANGJINYA55365	/	/	['GO:0008270']	['PF18548.4', 'PF06839.15']	not assigned.annotated	5.49734	0.516704	FALSE	FALSE
HUANGJINYA55366	/	/	/	/	not assigned.annotated	11.2518	0.288166	TRUE	FALSE
HUANGJINYA55367	/	/	/	['PF02458.18']	Enzyme classification.EC_2 transferases.EC_2.3 acyltransferase	1.66901	1.39638	FALSE	FALSE
HUANGJINYA55368	/	/	/	['PF11026.11', 'PF14364.9', 'PF10144.12']	not assigned.annotated	2.22007	1.12234	FALSE	FALSE
HUANGJINYA55369	/	/	/	['PF00293.31', 'PF18290.4']	Coenzyme metabolism.NAD/NADP biosynthesis.NAD homeostasis.pyrophosphohydrolase *(NUDX)	0.304357	1.35545	TRUE	FALSE
HUANGJINYA55370	/	/	/	['PF18607.4', 'PF00293.31', 'PF18290.4']	Coenzyme metabolism.NAD/NADP biosynthesis.NAD homeostasis.pyrophosphohydrolase *(NUDX)	2.38487	0.317556	TRUE	FALSE
HUANGJINYA55371	/	/	/	/	not assigned.annotated	1.02647	0.635943	FALSE	FALSE
HUANGJINYA55372	/	/	/	['PF00078.30']	not assigned.annotated	0.75262	0.873951	FALSE	FALSE
HUANGJINYA55373	/	K07199	['GO:0005515']	['PF16561.8', 'PF04739.18']	Multi-process regulation.SnRK1-kinase regulatory system.SnRK1 protein kinase complex.regulatory subunit beta	6.3101	0.355056	TRUE	FALSE
HUANGJINYA55374	/	K00759	['GO:0031515', 'GO:0030488']	['PF04189.16', 'PF00156.30', 'PF14681.9']	Enzyme classification.EC_2 transferases.EC_2.4 glycosyltransferase	6.85979	0.746623	TRUE	FALSE
HUANGJINYA55375	/	/	/	['PF14009.9']	not assigned.annotated	0.407698	0.787297	FALSE	FALSE
HUANGJINYA55376	/	/	/	['PF13532.9']	not assigned.annotated	0.768584	0.814331	FALSE	FALSE
HUANGJINYA55377	/	/	['GO:0035673']	['PF13273.9', 'PF03169.18', 'PF05884.15']	Solute transport.carrier-mediated transport.OPT family.oligopeptide transporter *(OPT)	44.0177	0.64615	TRUE	FALSE
HUANGJINYA55378	/	/	/	['PF13687.9']	not assigned.not annotated	1.63983	0.686967	FALSE	FALSE
HUANGJINYA55379	/	/	['GO:0006270', 'GO:0004190', 'GO:0016020', 'GO:0016485']	['PF15441.9', 'PF15794.8', 'PF02724.17', 'PF07420.14', 'PF01080.20']	not assigned.not annotated	1.54162	0.855714	FALSE	FALSE
HUANGJINYA55380	/	/	/	/	not assigned.annotated	0.959171	1.22474	FALSE	FALSE
HUANGJINYA55381	/	/	/	/	not assigned.annotated	12.6551	1.58829	FALSE	FALSE
HUANGJINYA55382	/	/	/	/	not assigned.not annotated	1.36494	1.39012	FALSE	TRUE
HUANGJINYA55383	/	/	['GO:0005515', 'GO:0005739']	['PF09205.13', 'PF11848.11', 'PF18026.4', 'PF19189.3', 'PF01535.23', 'PF12854.10', 'PF13041.9', 'PF13812.9', 'PF17177.7', 'PF00515.31', 'PF13428.9']	RNA processing.organelle machinery.RNA homeostasis.plastidial mRNA stabilisation.stability factor *(SVR7)	12.3516	0.516082	TRUE	FALSE
HUANGJINYA55384	/	/	['GO:0016020']	['PF07947.17']	not assigned.not annotated	0.40759	1.76408	FALSE	FALSE
HUANGJINYA55385	/	/	['GO:0046872']	['PF00403.29', 'PF14424.9']	not assigned.annotated	93.7947	0.580947	TRUE	FALSE
HUANGJINYA55386	/	/	['GO:0023041', 'GO:0030867', 'GO:0055085', 'GO:0016020']	['PF10351.12', 'PF19439.2', 'PF19442.2', 'PF17355.5', 'PF20185.1', 'PF09726.12', 'PF18296.4', 'PF03137.23', 'PF06024.15', 'PF06933.14', 'PF15102.9']	not assigned.not annotated	5.23608	0.732831	FALSE	FALSE
HUANGJINYA55387	/	/	/	/	not assigned.not annotated	2.13198	0.80472	FALSE	FALSE
HUANGJINYA55388	/	/	['GO:0005515', 'GO:0003723']	['PF12937.10', 'PF15966.8', 'PF09372.13', 'PF00076.25']	Protein homeostasis.ubiquitin-proteasome system.ubiquitin-fold protein conjugation.CULLIN-based E3 ubiquitin ligase activities.CUL1-based/SCF E3 ubiquitin ligase complexes.F-BOX substrate adaptor component activities.substrate adaptor *(FBS)	67.0308	1.62262	TRUE	FALSE
HUANGJINYA55389	/	/	/	['PF13966.9']	not assigned.annotated	0.604803	1.16628	FALSE	FALSE
HUANGJINYA55390	/	/	['GO:0005515']	['PF00646.36', 'PF12937.10', 'PF08387.13', 'PF15592.9', 'PF18714.4']	not assigned.annotated	1.51346	0.327681	TRUE	FALSE
HUANGJINYA55391	/	/	/	['PF18891.3', 'PF12776.10', 'PF13837.9']	not assigned.annotated	1.9185	0.516992	FALSE	FALSE
HUANGJINYA55392	/	/	/	/	not assigned.annotated	0.822742	0.712804	FALSE	FALSE
HUANGJINYA55393	/	/	/	/	not assigned.not annotated	18.5822	1.42804	FALSE	FALSE
HUANGJINYA55394	/	K20884	['GO:0008531', 'GO:0009231']	['PF01687.20', 'PF12710.10', 'PF13419.9', 'PF00702.29', 'PF08282.15', 'PF13344.9', 'PF13242.9']	Enzyme classification.EC_2 transferases.EC_2.7 transferase transferring phosphorus-containing group	17.3778	0.367278	TRUE	FALSE
HUANGJINYA55395	/	/	['GO:0005515']	['PF08263.15', 'PF00560.36', 'PF12799.10', 'PF13516.9', 'PF13855.9']	not assigned.annotated	1.24348	0.688445	FALSE	FALSE
HUANGJINYA55396	/	K23314	['GO:0005515']	['PF12894.10', 'PF10282.12', 'PF00400.35']	not assigned.annotated	3.87292	0.499605	FALSE	FALSE
HUANGJINYA55397	/	/	['GO:0005515']	['PF00400.35']	not assigned.annotated	10.7831	0.647507	FALSE	FALSE
HUANGJINYA55398	/	/	['GO:0005515']	['PF12894.10', 'PF10282.12', 'PF00400.35']	not assigned.annotated	2.25473	0.518608	FALSE	FALSE
HUANGJINYA55399	/	/	['GO:0005515']	['PF00400.35']	not assigned.annotated	3.51311	0.443563	FALSE	FALSE
HUANGJINYA55400	/	K03885	['GO:0015631', 'GO:0046785', 'GO:0009538', 'GO:0016491', 'GO:0005509', 'GO:0015979', 'GO:0009522']	['PF00036.35', 'PF13202.9', 'PF13405.9', 'PF13499.9', 'PF13833.9', 'PF07991.15', 'PF03466.23', 'PF13434.9', 'PF13241.9', 'PF13450.9', 'PF13454.9', 'PF05517.15', 'PF03244.17', 'PF00070.30', 'PF07992.17', 'PF13738.9']	Cellular respiration.oxidative phosphorylation.alternative NAD(P)H dehydrogenase activities.type-II NAD(P)H dehydrogenase activities.NAD(P)H dehydrogenase *(NDB)	3.81612	0.584786	TRUE	FALSE
HUANGJINYA55401	/	/	['GO:0005515']	['PF17221.6', 'PF12305.11', 'PF12937.10', 'PF18511.4', 'PF12799.10', 'PF13516.9', 'PF18791.4']	Phytohormone action.auxin.perception and signal transduction.substrate adaptor of SCF E3 ubiquitin ligase *(TIR1/AFB)	8.26436	0.304025	TRUE	FALSE
HUANGJINYA55402	/	/	['GO:0005515']	['PF00646.36', 'PF12937.10', 'PF08387.13', 'PF07723.16', 'PF12352.11']	not assigned.annotated	0.323184	0.34644	TRUE	FALSE
HUANGJINYA55403	/	/	['GO:0005515', 'GO:0046961', 'GO:1902600', 'GO:0000221']	['PF00514.26', 'PF11841.11', 'PF02985.25', 'PF13646.9', 'PF13513.9', 'PF11698.11', 'PF03224.17']	not assigned.annotated	5.33134	0.650636	TRUE	FALSE
HUANGJINYA55404	/	/	['GO:0005992', 'GO:0003824']	['PF02358.19']	not assigned.annotated	21.35	2.10168	TRUE	FALSE
HUANGJINYA55405	/	/	/	/	not assigned.not annotated	0.675357	1.18967	FALSE	FALSE
HUANGJINYA55406	/	/	/	['PF06292.20', 'PF07727.17']	not assigned.annotated	0.215312	1.35569	FALSE	FALSE
HUANGJINYA55407	/	K01082	['GO:0046855']	['PF11668.11', 'PF00459.28']	not assigned.annotated	4.04169	0.356603	TRUE	FALSE
HUANGJINYA55408	/	/	['GO:0023041', 'GO:0030867']	['PF09726.12']	not assigned.annotated	1.90418	0.873603	FALSE	FALSE
HUANGJINYA55409	MYB	K09422	['GO:0006338', 'GO:0005634', 'GO:0003677']	['PF00249.34', 'PF13921.9', 'PF15963.8', 'PF09111.13']	RNA biosynthesis.transcriptional regulation.MYB transcription factor superfamily.R2R3-MYB transcription factor family.subgroup-11 transcription factor	1.44611	0.867975	TRUE	FALSE
HUANGJINYA55410	/	K08869	/	['PF03109.19', 'PF01636.26']	Protein modification.phosphorylation.ABC1 atypical protein kinase	3.35678	0.452009	TRUE	FALSE
HUANGJINYA55411	Jumonji	K15601	/	['PF02373.25', 'PF08879.13']	Chromatin organisation.post-translational histone modification.histone methylation.JmjC-domain histone demethylase activities.histone demethylase *(KDM3)	1.52507	0.312147	TRUE	FALSE
HUANGJINYA55412	/	/	/	/	not assigned.annotated	40.5601	0.710144	FALSE	TRUE
HUANGJINYA55413	/	/	['GO:0055085', 'GO:0016020', 'GO:0022857']	['PF00083.27']	not assigned.annotated	75.1594	0.850339	TRUE	FALSE
HUANGJINYA55414	/	/	['GO:0055085', 'GO:0016020', 'GO:0022857']	['PF00083.27']	Solute transport.carrier-mediated transport.MFS superfamily.SP family.monosaccharide transporter *(STP)	14.6218	0.55209	TRUE	FALSE
HUANGJINYA55415	/	/	/	/	not assigned.not annotated	6.10537	0.899007	FALSE	FALSE
HUANGJINYA55416	/	/	/	/	not assigned.annotated	0.704906	1.11932	FALSE	FALSE
HUANGJINYA55417	/	/	/	['PF07816.14']	not assigned.annotated	1.66569	0.586506	FALSE	FALSE
HUANGJINYA55418	/	/	/	['PF15612.9']	not assigned.annotated	1.17377	0.670813	FALSE	FALSE
HUANGJINYA55419	/	K01240	['GO:0016799']	['PF01156.22']	Nucleotide metabolism.purines.catabolism.NSH1-NSH2 nucleoside hydrolase heterodimer.component *(NSH1)	6.03146	0.296209	TRUE	FALSE
HUANGJINYA55420	/	/	/	/	not assigned.annotated	4.95687	1.445	FALSE	FALSE
HUANGJINYA55421	/	/	/	/	not assigned.annotated	17.7889	1.53506	FALSE	FALSE
HUANGJINYA55422	/	/	/	/	not assigned.annotated	2.32493	0.469081	FALSE	FALSE
HUANGJINYA55423	/	/	['GO:0016799']	['PF01156.22']	not assigned.annotated	7.03951	0.279656	FALSE	FALSE
HUANGJINYA55424	/	/	/	/	not assigned.annotated	4.33794	1.51315	FALSE	FALSE
HUANGJINYA55425	/	/	['GO:0006886', 'GO:0016192']	['PF02883.23', 'PF17841.4', 'PF00635.29', 'PF07218.14', 'PF10400.12']	Cytoskeleton organisation.endoplasmic reticulum-cytoskeleton-plasma membrane interface.contact site modulator *(VST)	18.2875	0.350747	TRUE	FALSE
HUANGJINYA55426	/	K14445	['GO:0055085', 'GO:0016020', 'GO:0022857']	['PF03600.19', 'PF00939.22']	Solute transport.carrier-mediated transport.IT superfamily.DASS family.di-/tricarboxylate transporter *(TDT)	15.1681	1.21597	TRUE	FALSE
HUANGJINYA55427	/	/	/	/	Protein homeostasis.proteolysis.protease inhibitor activities.Cystatin protease inhibitor	20.4523	0.728087	FALSE	FALSE
HUANGJINYA55428	/	/	/	['PF14111.9', 'PF03833.16', 'PF14392.9']	not assigned.annotated	0.280689	1.4015	FALSE	FALSE
HUANGJINYA55429	/	/	/	/	not assigned.not annotated	0.389782	1.49241	FALSE	FALSE
HUANGJINYA55430	/	/	/	/	not assigned.annotated	0.219023	1.39384	FALSE	FALSE
HUANGJINYA55431	/	K10047	['GO:0046855']	['PF00459.28']	Enzyme classification.EC_3 hydrolases.EC_3.1 hydrolase acting on ester bond	9.41256	0.247459	TRUE	FALSE
HUANGJINYA55432	/	/	/	/	not assigned.annotated	3.99284	1.56732	FALSE	FALSE
HUANGJINYA55433	/	/	/	['PF09321.13', 'PF00078.30', 'PF10180.12']	not assigned.annotated	0.24733	1.28754	TRUE	FALSE
HUANGJINYA55434	/	/	['GO:0004523', 'GO:0003676']	['PF13456.9']	not assigned.annotated	2.23582	1.5255	FALSE	FALSE
HUANGJINYA55435	/	/	/	['PF00078.30']	not assigned.annotated	0.432147	1.26134	FALSE	FALSE
HUANGJINYA55436	/	/	['GO:0004523', 'GO:0003676']	['PF13456.9', 'PF13966.9']	not assigned.annotated	0.683328	1.27071	FALSE	FALSE
HUANGJINYA55437	/	/	/	['PF03188.19', 'PF04526.16']	not assigned.annotated	2.07673	1.08732	FALSE	FALSE
HUANGJINYA55438	/	/	/	/	not assigned.not annotated	1.66548	0.65093	FALSE	FALSE
HUANGJINYA55439	/	/	/	/	not assigned.annotated	2.58769	0.776765	FALSE	FALSE
HUANGJINYA55440	/	/	['GO:0006260', 'GO:0023041', 'GO:0030867', 'GO:0039679', 'GO:0005815']	['PF15188.9', 'PF07989.14', 'PF04977.18', 'PF10805.11', 'PF05266.17', 'PF09726.12', 'PF12808.10', 'PF05531.15', 'PF18595.4', 'PF08317.14', 'PF12325.11', 'PF06156.16']	not assigned.annotated	0.897417	1.95346	FALSE	FALSE
HUANGJINYA55441	/	/	/	/	not assigned.annotated	0.603428	1.12799	FALSE	FALSE
HUANGJINYA55442	/	/	['GO:0003824']	['PF00378.23', 'PF03732.20']	not assigned.annotated	0.580906	0.865951	FALSE	FALSE
HUANGJINYA55443	/	/	/	/	not assigned.annotated	0.431228	0.655045	FALSE	FALSE
HUANGJINYA55444	/	/	/	['PF01535.23', 'PF12854.10', 'PF13041.9', 'PF13812.9', 'PF17177.7']	not assigned.annotated	0.823739	2.37749	FALSE	FALSE
HUANGJINYA55445	/	/	/	['PF13961.9', 'PF14223.9', 'PF14244.9']	not assigned.annotated	0.179369	1.04776	FALSE	FALSE
HUANGJINYA55446	/	/	/	['PF04674.15']	not assigned.annotated	126.301	2.11562	TRUE	FALSE
HUANGJINYA55447	/	/	['GO:0005515']	['PF00514.26', 'PF04826.16', 'PF02985.25', 'PF13646.9', 'PF05804.15', 'PF05536.14', 'PF14664.9']	not assigned.annotated	13.659	0.53197	TRUE	FALSE
HUANGJINYA55448	/	/	['GO:0030284']	['PF02159.18', 'PF04599.15']	not assigned.annotated	5.22835	0.844023	FALSE	FALSE
HUANGJINYA55449	/	/	/	/	not assigned.annotated	3.746	1.03919	FALSE	FALSE
HUANGJINYA55450	/	/	['GO:0003924', 'GO:0006576', 'GO:0005524', 'GO:0005525', 'GO:0016887']	['PF13191.9', 'PF13304.9', 'PF00025.24', 'PF00009.30', 'PF04670.15', 'PF01926.26', 'PF10662.12', 'PF00071.25', 'PF08477.16', 'PF00735.21', 'PF09439.13', 'PF05621.14']	not assigned.annotated	1.71544	0.959714	TRUE	FALSE
HUANGJINYA55451	/	K07904	['GO:0005525', 'GO:0003924']	['PF13191.9', 'PF13521.9', 'PF00025.24', 'PF02421.21', 'PF00009.30', 'PF04670.15', 'PF01926.26', 'PF18962.3', 'PF00071.25', 'PF08477.16', 'PF03193.19', 'PF09439.13', 'PF05621.14']	Vesicle trafficking.multi-pathway trafficking regulation.vesicle tethering.RAB-GTPase activities.A-class RAB GTPase	5.31488	0.826499	TRUE	FALSE
HUANGJINYA55452	/	K14411	['GO:0003723']	['PF14605.9', 'PF00076.25', 'PF16367.8']	not assigned.annotated	3.45322	0.225599	TRUE	FALSE
HUANGJINYA55453	/	/	['GO:0030123', 'GO:0006360', 'GO:0006357', 'GO:0006265', 'GO:0003917', 'GO:0015031', 'GO:0003677', 'GO:0016592', 'GO:0005886', 'GO:0003712', 'GO:0004252', 'GO:0005789']	['PF06375.14', 'PF11947.11', 'PF13038.9', 'PF13054.9', 'PF20225.1', 'PF16165.8', 'PF17887.4', 'PF10278.12', 'PF08496.13', 'PF08208.14', 'PF03839.19', 'PF10500.12', 'PF14413.9', 'PF02919.18']	not assigned.not annotated	30.2803	0.747633	FALSE	FALSE
HUANGJINYA55454	/	K00857	['GO:0006777', 'GO:0003735', 'GO:0005840', 'GO:0005524', 'GO:0006412', 'GO:0005525', 'GO:0004797']	['PF13173.9', 'PF13479.9', 'PF02492.22', 'PF03205.17', 'PF00471.23', 'PF00265.21']	Enzyme classification.EC_2 transferases.EC_2.7 transferase transferring phosphorus-containing group	4.47663	0.290886	FALSE	FALSE
HUANGJINYA55455	/	/	['GO:0006412', 'GO:0005840', 'GO:0003735', 'GO:0003824']	['PF03372.26', 'PF01159.22']	not assigned.not annotated	2.64502	0.792629	FALSE	FALSE
HUANGJINYA55456	/	K08150	['GO:0055085', 'GO:0016020', 'GO:0022857']	['PF09972.12', 'PF19589.2', 'PF07690.19', 'PF17205.6', 'PF00083.27']	Solute transport.carrier-mediated transport.MFS superfamily.SP family.inositol transporter *(INT)	0.945053	0.624029	TRUE	FALSE
HUANGJINYA55457	/	/	/	/	not assigned.annotated	1.71043	0.645172	FALSE	FALSE
HUANGJINYA55458	/	/	['GO:0055085', 'GO:0016020', 'GO:0022857']	['PF19954.2', 'PF00083.27', 'PF16921.8']	not assigned.annotated	0.822114	0.57032	FALSE	FALSE
HUANGJINYA55459	/	/	['GO:0022857', 'GO:0015689', 'GO:0055085', 'GO:0016020', 'GO:0015098']	['PF13441.9', 'PF07690.19', 'PF12832.10', 'PF13347.9', 'PF05631.17', 'PF00083.27', 'PF06609.16', 'PF14007.9']	Solute transport.carrier-mediated transport.MFS superfamily.SP family.inositol transporter *(INT)	0.920796	0.605048	FALSE	FALSE
HUANGJINYA55460	/	/	['GO:0022857', 'GO:0015689', 'GO:0055085', 'GO:0016020', 'GO:0015098']	['PF11368.11', 'PF13441.9', 'PF07690.19', 'PF12832.10', 'PF13347.9', 'PF05631.17', 'PF00083.27', 'PF06609.16', 'PF14007.9']	not assigned.annotated	0.943127	0.629402	FALSE	FALSE
HUANGJINYA55461	/	/	['GO:0015074']	['PF13976.9', 'PF03732.20', 'PF14223.9', 'PF14244.9', 'PF00665.29', 'PF00078.30', 'PF07727.17']	not assigned.annotated	2.09177	0.438976	FALSE	FALSE
HUANGJINYA55462	/	/	['GO:0003723']	['PF05789.14', 'PF00806.22']	not assigned.annotated	0.264247	1.07094	FALSE	FALSE
HUANGJINYA55463	/	/	/	['PF00653.24']	not assigned.annotated	0.20355	1.08401	FALSE	FALSE
HUANGJINYA55464	/	/	/	['PF13976.9']	not assigned.annotated	0.318741	1.3042	FALSE	FALSE
HUANGJINYA55465	/	/	/	['PF10253.12']	not assigned.not annotated	0.137196	1.79154	FALSE	FALSE
HUANGJINYA55466	/	/	['GO:0016888', 'GO:0006260']	['PF00799.23', 'PF08283.14', 'PF05840.16']	not assigned.annotated	0.551129	1.2029	FALSE	FALSE
HUANGJINYA55467	/	/	['GO:0005198', 'GO:0019028']	['PF00844.21']	not assigned.annotated	0.824568	0.774358	FALSE	FALSE
HUANGJINYA55468	/	/	/	/	not assigned.annotated	0.285373	1.4845	FALSE	FALSE
HUANGJINYA55469	/	/	/	['PF07727.17']	not assigned.annotated	0.145104	1.53247	FALSE	FALSE
HUANGJINYA55470	GRAS	/	/	['PF03514.17']	RNA biosynthesis.transcriptional regulation.GRAS-type transcription factor	34.7949	1.9368	TRUE	FALSE
HUANGJINYA55471	/	/	/	['PF19557.2', 'PF00078.30']	not assigned.annotated	0.31485	1.76816	FALSE	FALSE
HUANGJINYA55472	/	/	/	['PF17917.4', 'PF17919.4', 'PF00078.30', 'PF16264.8']	not assigned.annotated	0.205239	1.0943	FALSE	FALSE
HUANGJINYA55473	/	/	/	['PF01535.23', 'PF12854.10', 'PF13041.9', 'PF17177.7']	not assigned.annotated	4.82779	2.40372	FALSE	FALSE
HUANGJINYA55474	/	/	/	['PF20431.1', 'PF01535.23', 'PF12854.10', 'PF13041.9', 'PF13812.9', 'PF17177.7']	not assigned.annotated	0.185785	0.711749	FALSE	FALSE
HUANGJINYA55475	/	K02977	['GO:0031639', 'GO:0003980', 'GO:0005515', 'GO:0003352', 'GO:0017154', 'GO:0006486', 'GO:0005576']	['PF13710.9', 'PF11069.11', 'PF20147.2', 'PF10302.12', 'PF10790.12', 'PF19910.2', 'PF19930.2', 'PF06149.15', 'PF02192.19', 'PF20170.1', 'PF11976.11', 'PF13881.9', 'PF13019.9', 'PF02821.19', 'PF07708.14', 'PF18396.4', 'PF06234.15', 'PF00240.26', 'PF14560.9', 'PF18036.4', 'PF18037.4', 'PF06427.14']	Protein homeostasis.ubiquitin-proteasome system.ubiquitin-fold protein conjugation.UBQ conjugation (ubiquitylation).UBQ ubiquitin-fold protein	201.97	0.358237	TRUE	FALSE
HUANGJINYA55476	/	/	/	['PF17359.5']	not assigned.annotated	2.0526	1.20082	FALSE	FALSE
HUANGJINYA55477	/	/	/	['PF12770.10']	not assigned.not annotated	5.27066	1.17611	TRUE	FALSE
HUANGJINYA55478	/	K23564	['GO:0016020']	['PF19451.2', 'PF01956.19']	not assigned.annotated	16.8352	0.233785	TRUE	FALSE
HUANGJINYA55479	/	/	['GO:0000271', 'GO:0016020']	['PF06836.15', 'PF04138.17', 'PF03062.22', 'PF13813.9']	Lipid metabolism.phytosterol metabolism.phytosterol esterification.acyl-CoA:cholesterol acyltransferase	33.0792	0.643327	TRUE	FALSE
HUANGJINYA55480	/	/	/	['PF11298.11', 'PF13160.9', 'PF01105.27']	not assigned.not annotated	1.08902	1.11347	FALSE	TRUE
HUANGJINYA55481	/	/	['GO:0005515', 'GO:0004842']	['PF00632.28', 'PF11976.11', 'PF18396.4', 'PF00240.26']	Protein homeostasis.ubiquitin-proteasome system.ubiquitin-fold protein conjugation.HECT E3 ubiquitin ligase activities.E3 ubiquitin ligase *(UPL5)	4.92947	0.335088	TRUE	FALSE
HUANGJINYA55482	/	/	['GO:0005515']	['PF00646.36', 'PF12937.10']	not assigned.annotated	2.17887	0.58295	TRUE	FALSE
HUANGJINYA55483	/	/	['GO:0005515']	['PF00646.36', 'PF12937.10', 'PF08268.15', 'PF07646.18', 'PF13964.9']	not assigned.annotated	1.71333	0.650382	TRUE	FALSE
HUANGJINYA55484	/	/	['GO:0005094', 'GO:0004869', 'GO:0005515', 'GO:0007266', 'GO:0005737']	['PF00031.24', 'PF02115.20', 'PF16845.8']	not assigned.annotated	14.0939	0.271825	TRUE	FALSE
HUANGJINYA55485	/	/	['GO:0004869']	['PF00031.24', 'PF16845.8']	not assigned.annotated	10.3712	0.545766	TRUE	FALSE
HUANGJINYA55486	/	/	['GO:0005094', 'GO:0004869', 'GO:0005515', 'GO:0007266', 'GO:0005737']	['PF00031.24', 'PF02115.20', 'PF16845.8']	not assigned.annotated	15.5658	0.331398	TRUE	FALSE
HUANGJINYA55487	/	/	/	/	not assigned.not annotated	1.68409	0.597939	FALSE	FALSE
HUANGJINYA55488	/	/	/	['PF13246.9', 'PF00689.24', 'PF00122.23', 'PF00702.29']	Solute transport.primary active transport.P-type ATPase superfamily.P2 family.P2B-type calcium cation-transporting ATPase *(ACA)	0.957695	1.08917	FALSE	FALSE
HUANGJINYA55489	/	/	/	/	not assigned.not annotated	2.28453	1.27121	FALSE	FALSE
HUANGJINYA55490	/	/	['GO:0034061', 'GO:0003677']	['PF10391.12', 'PF10536.12']	not assigned.annotated	1.20756	1.73905	TRUE	FALSE
HUANGJINYA55491	/	/	/	/	not assigned.not annotated	0.870011	1.50891	FALSE	FALSE
HUANGJINYA55492	/	/	/	/	not assigned.annotated	3.85723	0.628353	FALSE	FALSE
HUANGJINYA55493	/	K17680	['GO:0003678', 'GO:0005524', 'GO:0006260']	['PF13481.9', 'PF13555.9', 'PF01637.21', 'PF03796.18', 'PF08759.14', 'PF01751.25', 'PF13155.9', 'PF13662.9']	Cell division.DNA replication.organelle machinery.DNA primase and helicase *(TWINKLE)	5.26808	0.313709	FALSE	FALSE
HUANGJINYA55494	/	/	['GO:0008017', 'GO:0051082', 'GO:0016020']	['PF06657.16', 'PF14739.9', 'PF19868.2', 'PF05266.17', 'PF04849.16', 'PF14662.9', 'PF04678.16', 'PF18595.4', 'PF03938.17', 'PF05478.14', 'PF04102.15', 'PF12325.11']	not assigned.annotated	1.80326	0.693758	FALSE	FALSE
HUANGJINYA55495	/	/	/	/	not assigned.annotated	3.69125	0.835272	FALSE	FALSE
HUANGJINYA55496	/	/	['GO:0016491', 'GO:0050660']	['PF08031.15', 'PF01565.26']	Enzyme classification.EC_1 oxidoreductases.EC_1.1 oxidoreductase acting on CH-OH group of donor	23.4227	0.501068	TRUE	FALSE
HUANGJINYA55497	/	/	/	['PF00650.23', 'PF03765.18']	not assigned.annotated	39.5196	1.36084	TRUE	FALSE
HUANGJINYA55498	/	/	['GO:0016491', 'GO:0050660']	['PF08031.15', 'PF01565.26']	Enzyme classification.EC_1 oxidoreductases.EC_1.1 oxidoreductase acting on CH-OH group of donor	5.48545	1.19361	TRUE	FALSE
HUANGJINYA55499	FAR1	/	/	['PF03101.18']	not assigned.annotated	0.699871	0.825509	FALSE	FALSE
HUANGJINYA55500	/	/	/	['PF02984.22', 'PF03072.17', 'PF16253.8']	not assigned.annotated	30.267	0.962162	FALSE	FALSE
HUANGJINYA55501	/	/	/	/	not assigned.annotated	5.95488	0.75726	FALSE	FALSE
HUANGJINYA55502	/	/	/	/	not assigned.annotated	0.240821	5.39965	FALSE	FALSE
HUANGJINYA55503	/	/	['GO:0008270', 'GO:0003676']	['PF14223.9', 'PF00098.26', 'PF14392.9']	not assigned.annotated	0.308918	1.34831	FALSE	FALSE
HUANGJINYA55504	/	/	/	/	not assigned.annotated	25.6109	1.72744	FALSE	FALSE
HUANGJINYA55505	/	/	/	/	not assigned.not annotated	2.14388	1.22435	FALSE	FALSE
HUANGJINYA55506	/	/	/	['PF03171.23', 'PF13421.9', 'PF14226.9']	Enzyme classification.EC_1 oxidoreductases.EC_1.14 oxidoreductase acting on paired donor with incorporation or reduction of molecular oxygen	8.05552	0.803266	TRUE	FALSE
HUANGJINYA55507	/	/	/	['PF04880.16']	not assigned.annotated	2.6764	1.36381	FALSE	FALSE
HUANGJINYA55508	/	/	/	['PF18700.4', 'PF04195.15']	not assigned.not annotated	0.600979	1.30789	FALSE	TRUE
HUANGJINYA55509	/	/	['GO:0005783', 'GO:0004656']	['PF05306.14', 'PF08336.14']	not assigned.not annotated	1.87763	1.49452	FALSE	TRUE
HUANGJINYA55510	/	/	['GO:0022857', 'GO:0004674', 'GO:0005524', 'GO:0004672', 'GO:0005886', 'GO:0046982', 'GO:0015721', 'GO:0006468']	['PF03109.19', 'PF01636.26', 'PF11883.11', 'PF12330.11', 'PF15048.9', 'PF00069.28', 'PF17667.4', 'PF07714.20', 'PF11773.11']	Enzyme classification.EC_2 transferases.EC_2.7 transferase transferring phosphorus-containing group	3.20826	0.520849	TRUE	FALSE
HUANGJINYA55511	/	/	['GO:0022857', 'GO:0005524', 'GO:0004672', 'GO:0005886', 'GO:0046982', 'GO:0015721', 'GO:0006468']	['PF15048.9', 'PF00069.28', 'PF07714.20']	Enzyme classification.EC_2 transferases.EC_2.7 transferase transferring phosphorus-containing group	0.770368	0.932544	TRUE	FALSE
HUANGJINYA55512	/	/	/	/	not assigned.not annotated	0.225494	1.54451	FALSE	FALSE
HUANGJINYA55513	/	/	/	['PF16314.8', 'PF00132.27', 'PF14602.9']	Lipid metabolism.lipid-A biosynthesis.UDP-3-O-(3-hydroxymyristoyl)glucosamine N-acyltransferase *(LpxD)	3.93294	0.69944	FALSE	FALSE
HUANGJINYA55514	/	/	/	['PF01657.20']	not assigned.annotated	3.38136	0.594887	TRUE	FALSE
HUANGJINYA55515	/	/	/	/	not assigned.annotated	0.239803	0.725619	FALSE	FALSE
HUANGJINYA55516	/	K20115	['GO:0016772', 'GO:0005524']	['PF03618.17']	Enzyme classification.EC_2 transferases.EC_2.7 transferase transferring phosphorus-containing group	12.3302	0.32867	TRUE	FALSE
HUANGJINYA55517	/	/	/	/	not assigned.not annotated	0.152191	1.28283	FALSE	FALSE
HUANGJINYA55518	/	/	['GO:0004523', 'GO:0003676']	['PF00075.27', 'PF13456.9']	not assigned.annotated	0.332285	1.3062	FALSE	FALSE
HUANGJINYA55519	/	/	/	/	not assigned.annotated	0.344948	1.04868	FALSE	FALSE
HUANGJINYA55520	/	/	/	['PF18265.4']	not assigned.annotated	0.202571	1.65291	FALSE	FALSE
HUANGJINYA55521	/	/	/	['PF04426.15']	not assigned.annotated	38.1098	0.924643	FALSE	FALSE
HUANGJINYA55522	/	/	/	['PF14017.9', 'PF03168.16']	not assigned.annotated	0.800153	0.779609	FALSE	FALSE
HUANGJINYA55523	/	K07767	['GO:0008134', 'GO:0009378', 'GO:0003724', 'GO:0043531', 'GO:0002949', 'GO:0005524', 'GO:0006281', 'GO:0003723', 'GO:0019079', 'GO:0016887', 'GO:0006355', 'GO:0006310']	['PF00004.32', 'PF13173.9', 'PF13191.9', 'PF13207.9', 'PF13238.9', 'PF07724.17', 'PF13401.9', 'PF13479.9', 'PF13481.9', 'PF13521.9', 'PF13671.9', 'PF07728.17', 'PF12775.10', 'PF17862.4', 'PF00005.30', 'PF06745.16', 'PF20030.2', 'PF05673.16', 'PF00625.24', 'PF01695.20', 'PF01078.24', 'PF05729.15', 'PF00931.25', 'PF01057.20', 'PF02562.19', 'PF00910.25', 'PF05496.15', 'PF00158.29', 'PF06068.16', 'PF05621.14', 'PF02367.20', 'PF09336.13']	Enzyme classification.EC_3 hydrolases.EC_3.6 hydrolase acting on acid anhydride	1.45729	0.709659	TRUE	FALSE
HUANGJINYA55524	/	/	/	/	not assigned.annotated	2.5382	0.807668	FALSE	FALSE
HUANGJINYA55525	/	/	/	/	not assigned.annotated	5.56775	0.726875	FALSE	FALSE
HUANGJINYA55526	/	/	/	/	not assigned.annotated	0.140902	1.49799	FALSE	FALSE
HUANGJINYA55527	/	K22390	['GO:0046872', 'GO:0016787', 'GO:0003993']	['PF00149.31', 'PF14008.9', 'PF16656.8']	not assigned.annotated	9.2008	0.431683	FALSE	FALSE
HUANGJINYA55528	/	/	['GO:0016491', 'GO:0050660']	['PF08031.15', 'PF01565.26']	Enzyme classification.EC_1 oxidoreductases.EC_1.1 oxidoreductase acting on CH-OH group of donor	15.2666	1.7623	TRUE	FALSE
HUANGJINYA55529	/	K14773	['GO:0032040']	['PF04900.15', 'PF18477.4']	not assigned.annotated	7.07115	0.296894	TRUE	FALSE
HUANGJINYA55530	/	/	/	/	not assigned.annotated	2.55162	0.808573	FALSE	TRUE
HUANGJINYA55531	/	/	['GO:0006886', 'GO:0000139', 'GO:0048280', 'GO:0005737']	['PF04869.17']	not assigned.annotated	6.04562	1.11075	FALSE	FALSE
HUANGJINYA55532	/	/	/	['PF04535.15', 'PF20040.2']	not assigned.annotated	1.33994	1.40182	FALSE	TRUE
HUANGJINYA55533	/	/	/	['PF04535.15']	not assigned.annotated	1.53768	1.13741	FALSE	FALSE
HUANGJINYA55534	/	K20855	['GO:0016757', 'GO:0016758', 'GO:0006486', 'GO:0016020']	['PF13334.9', 'PF02434.19', 'PF01762.24']	Cell wall organisation.hemicellulose.arabinogalactan.biosynthesis.beta-1,3-galactosyltransferase *(B3GALT)	1.7843	0.909112	FALSE	FALSE
HUANGJINYA55535	/	/	/	/	not assigned.annotated	0.403804	1.46359	FALSE	FALSE
HUANGJINYA55536	/	/	/	/	not assigned.not annotated	6.60118	0.958402	FALSE	FALSE
HUANGJINYA55537	/	K17600	['GO:0042147']	['PF17163.7', 'PF07928.15', 'PF10475.12']	Vesicle trafficking.multi-pathway trafficking regulation.vesicle tethering.GARP/EARP complexes.GARP-specific component *(VPS54)	1.76145	0.274366	TRUE	FALSE
HUANGJINYA55538	/	/	/	['PF00106.28', 'PF13561.9']	not assigned.annotated	1.07457	0.458175	TRUE	FALSE
HUANGJINYA55539	/	/	/	['PF00106.28', 'PF13561.9', 'PF08659.13', 'PF13460.9']	not assigned.annotated	2.88073	0.33265	TRUE	FALSE
HUANGJINYA55540	/	/	/	['PF07727.17']	not assigned.annotated	0.225031	0.517518	FALSE	FALSE
HUANGJINYA55541	/	/	/	['PF07756.15']	not assigned.annotated	0.810627	0.520637	FALSE	FALSE
HUANGJINYA55542	/	/	['GO:0016020']	['PF03381.18']	Solute transport.primary active transport.P-type ATPase superfamily.P4 family.phospholipid flippase complex.regulatory component *(ALIS)	5.18663	0.280425	TRUE	FALSE
HUANGJINYA55543	/	/	/	['PF19943.2']	not assigned.not annotated	0.804112	1.45312	FALSE	FALSE
HUANGJINYA55544	mTERF	K15032	['GO:0003690', 'GO:0006355']	['PF12454.11', 'PF02536.17']	RNA biosynthesis.organelle machinery.transcriptional regulation.mTERF-type transcription factor	21.0565	0.5537	FALSE	FALSE
HUANGJINYA55545	/	/	['GO:0004672', 'GO:0006468', 'GO:0007165', 'GO:0005524']	['PF03109.19', 'PF01636.26', 'PF06293.17', 'PF14531.9', 'PF03822.17', 'PF00069.28', 'PF07714.20']	Enzyme classification.EC_2 transferases.EC_2.7 transferase transferring phosphorus-containing group	11.9835	0.413888	TRUE	FALSE
HUANGJINYA55546	/	/	['GO:0006417', 'GO:0045182', 'GO:0006886', 'GO:0005515', 'GO:0016192']	['PF13840.9', 'PF17049.8', 'PF12796.10', 'PF13637.9', 'PF12921.10', 'PF00637.23', 'PF00007.25', 'PF09938.12', 'PF11848.11', 'PF10037.12', 'PF01535.23', 'PF12854.10', 'PF13041.9', 'PF13812.9', 'PF17177.7', 'PF13877.9', 'PF14689.9', 'PF20308.1', 'PF13374.9', 'PF13428.9', 'PF14559.9', 'PF07719.20', 'PF09454.13', 'PF11846.11']	not assigned.annotated	0.38169	0.35892	TRUE	FALSE
HUANGJINYA55547	/	/	['GO:0004672', 'GO:0006468', 'GO:0005524']	['PF10241.12', 'PF00069.28']	not assigned.annotated	1.24688	0.630484	FALSE	TRUE
HUANGJINYA55548	/	/	/	['PF00226.34']	Vesicle trafficking.multi-pathway trafficking regulation.clathrin coated vesicle (CCV) machinery.CCV accessory factor activities.clathrin uncoating protein *(AUL)	5.53938	0.544307	FALSE	FALSE
HUANGJINYA55549	/	/	/	/	not assigned.annotated	1.9169	0.797509	FALSE	FALSE
HUANGJINYA55550	/	/	['GO:0006368', 'GO:0008134', 'GO:0016593', 'GO:0032968', 'GO:0005634', 'GO:0003677', 'GO:0006270', 'GO:0005730', 'GO:0016570', 'GO:0000398', 'GO:0006355', 'GO:0005681', 'GO:0006367']	['PF02724.17', 'PF04889.15', 'PF04931.16', 'PF13203.9', 'PF03985.16', 'PF14812.9', 'PF04386.16', 'PF05477.14', 'PF17110.8', 'PF05793.15']	not assigned.annotated	3.01068	0.792732	FALSE	FALSE
HUANGJINYA55551	/	/	['GO:0055085', 'GO:0016020', 'GO:0022857']	['PF08627.13', 'PF00892.23', 'PF06027.15', 'PF08449.14']	Solute transport.carrier-mediated transport.DMT superfamily.solute transporter *(TPPT)	0.517137	2.34991	FALSE	FALSE
HUANGJINYA55552	/	/	/	['PF01794.22', 'PF13976.9']	not assigned.annotated	0.242069	1.51454	FALSE	FALSE
HUANGJINYA55553	/	K22395	['GO:0016491', 'GO:0050660']	['PF08031.15', 'PF01565.26']	Enzyme classification.EC_1 oxidoreductases.EC_1.1 oxidoreductase acting on CH-OH group of donor	12.0613	0.940226	TRUE	FALSE
HUANGJINYA55554	/	K00162	/	['PF02780.23', 'PF02779.27']	Lipid metabolism.fatty acid metabolism.acetyl-CoA generation.plastidial pyruvate dehydrogenase complex.E1 pyruvate dehydrogenase subcomplex.subunit beta	12.7588	0.380432	TRUE	FALSE
HUANGJINYA55555	/	/	/	/	not assigned.annotated	3.05203	1.86415	FALSE	FALSE
HUANGJINYA55556	/	/	['GO:0006813']	['PF00106.28', 'PF08547.15', 'PF01370.24', 'PF13460.9', 'PF05368.16', 'PF02254.21']	not assigned.annotated	28.6225	0.563262	TRUE	FALSE
HUANGJINYA55557	/	/	/	['PF11755.11']	not assigned.annotated	0.30196	1.1783	FALSE	FALSE
HUANGJINYA55558	/	/	['GO:0006260', 'GO:0043093', 'GO:0090529', 'GO:0008017', 'GO:0039679', 'GO:0005737']	['PF15188.9', 'PF06657.16', 'PF04977.18', 'PF14739.9', 'PF05266.17', 'PF12808.10', 'PF05531.15', 'PF18595.4', 'PF04102.15', 'PF12325.11', 'PF06156.16', 'PF06005.15']	not assigned.annotated	0.651943	1.60965	FALSE	FALSE
HUANGJINYA55559	/	K07198	['GO:0004672', 'GO:0006468', 'GO:0007165', 'GO:0005524']	['PF03109.19', 'PF01636.26', 'PF02149.22', 'PF06293.17', 'PF14531.9', 'PF03822.17', 'PF00069.28', 'PF07714.20']	Enzyme classification.EC_2 transferases.EC_2.7 transferase transferring phosphorus-containing group	4.71478	1.03635	TRUE	FALSE
HUANGJINYA55560	/	/	['GO:0005198', 'GO:0019028']	['PF00844.21']	not assigned.annotated	0.608476	0.535572	FALSE	FALSE
HUANGJINYA55561	/	/	/	['PF14705.9', 'PF18915.3', 'PF14624.9']	not assigned.annotated	0.815889	0.655702	TRUE	FALSE
HUANGJINYA55562	/	/	/	['PF07727.17']	not assigned.annotated	0.221059	1.46703	FALSE	FALSE
HUANGJINYA55563	/	K23146	['GO:0070403', 'GO:0050661', 'GO:0046168', 'GO:0006813', 'GO:0051287', 'GO:0006631', 'GO:0016616']	['PF02826.22', 'PF02737.21', 'PF02558.19', 'PF05710.15', 'PF16924.8', 'PF03807.20', 'PF07991.15', 'PF14833.9', 'PF03446.18', 'PF13241.9', 'PF01210.26', 'PF01488.23', 'PF02254.21']	Enzyme classification.EC_1 oxidoreductases.EC_1.1 oxidoreductase acting on CH-OH group of donor	3.04652	0.294765	TRUE	FALSE
HUANGJINYA55564	/	/	/	['PF08394.13']	not assigned.annotated	0.269213	0.691283	FALSE	FALSE
HUANGJINYA55565	/	/	['GO:0015074']	['PF00665.29']	not assigned.annotated	0.443131	0.958365	FALSE	FALSE
HUANGJINYA55566	/	/	/	/	not assigned.not annotated	0.148426	2.33452	FALSE	FALSE
HUANGJINYA55567	/	/	/	/	not assigned.not annotated	0.178239	2.86065	FALSE	FALSE
HUANGJINYA55568	/	/	/	['PF03732.20', 'PF14223.9', 'PF14940.9']	not assigned.annotated	0.0900793	0.783317	FALSE	FALSE
HUANGJINYA55569	/	/	/	['PF13266.9']	not assigned.annotated	0.194491	1.00713	FALSE	FALSE
HUANGJINYA55570	/	/	/	['PF15288.9']	not assigned.annotated	0.79625	0.508544	FALSE	FALSE
HUANGJINYA55571	/	/	['GO:0005515']	['PF12799.10', 'PF13855.9', 'PF14580.9', 'PF16709.8']	Cell division.cytokinesis.cell-plate formation.cell plate maturation factor *(AIR9)	4.89594	0.434476	TRUE	FALSE
HUANGJINYA55572	/	/	/	/	not assigned.annotated	9.87338	0.530363	FALSE	TRUE
HUANGJINYA55573	/	/	['GO:0015074']	['PF00665.29']	not assigned.annotated	0.279381	0.937726	FALSE	TRUE
HUANGJINYA55574	/	/	/	['PF07727.17']	not assigned.annotated	0.156401	0.844005	FALSE	FALSE
HUANGJINYA55575	/	/	/	/	not assigned.not annotated	1.02229	0.781883	FALSE	FALSE
HUANGJINYA55576	/	/	/	['PF16058.8']	not assigned.annotated	2.67711	1.80808	FALSE	FALSE
HUANGJINYA55577	/	/	/	/	not assigned.annotated	0.745072	1.03512	FALSE	FALSE
HUANGJINYA55578	/	/	/	/	not assigned.annotated	2.23015	0.450439	FALSE	FALSE
HUANGJINYA55579	/	/	['GO:0006886', 'GO:0030127', 'GO:0006888']	['PF14535.9', 'PF05062.15', 'PF04811.18', 'PF09560.13']	not assigned.annotated	34.8777	1.83829	FALSE	FALSE
HUANGJINYA55580	/	/	/	['PF00134.26']	not assigned.annotated	2.84565	1.44426	FALSE	FALSE
HUANGJINYA55581	/	/	/	['PF09846.12']	not assigned.annotated	0.402515	1.3777	FALSE	FALSE
HUANGJINYA55582	/	/	/	['PF01696.20', 'PF13229.9', 'PF05048.16']	Cell wall organisation.pectin.modification and degradation.polygalacturonase activities.polygalacturonase *(QRT3)	1.04109	0.924075	TRUE	FALSE
HUANGJINYA55583	/	/	/	['PF10536.12']	not assigned.annotated	0.150901	1.75905	FALSE	FALSE
HUANGJINYA55584	/	/	['GO:0071805', 'GO:0015079', 'GO:0016020']	['PF02705.19']	not assigned.annotated	0.365844	1.03428	FALSE	FALSE
HUANGJINYA55585	/	/	/	/	not assigned.annotated	0.412555	1.07372	FALSE	TRUE
HUANGJINYA55586	/	/	/	/	not assigned.annotated	0.320633	1.02806	FALSE	FALSE
HUANGJINYA55587	/	/	['GO:0031144', 'GO:0005634', 'GO:0071630']	['PF08559.13', 'PF03732.20', 'PF14223.9']	not assigned.annotated	0.143516	0.995041	FALSE	FALSE
HUANGJINYA55588	/	/	/	/	not assigned.annotated	2.26684	1.06623	FALSE	FALSE
HUANGJINYA55589	/	/	/	['PF00059.24']	not assigned.annotated	2.2473	0.462098	TRUE	FALSE
HUANGJINYA55590	/	/	['GO:0005261', 'GO:0032801', 'GO:0005524', 'GO:0004672', 'GO:0033644', 'GO:0006468', 'GO:0019076']	['PF01636.26', 'PF14531.9', 'PF00059.24', 'PF00069.28', 'PF07714.20', 'PF00558.22']	Enzyme classification.EC_2 transferases.EC_2.7 transferase transferring phosphorus-containing group	4.58731	0.29389	TRUE	FALSE
HUANGJINYA55591	/	K03859	['GO:0016020', 'GO:0006506']	['PF06432.14']	Protein modification.lipidation.glycophosphatidylinositol (GPI) anchor addition.GPI pre-assembly.GPI N-acetylglucosamine transferase complex.component *(PIG-C)	5.6707	0.541706	TRUE	FALSE
HUANGJINYA55592	C2H2	/	['GO:0061630']	['PF04780.15', 'PF00412.25', 'PF02748.18', 'PF04423.17', 'PF00096.29', 'PF13894.9', 'PF12171.11', 'PF14369.9']	Plant reproduction.flowering.flowering modulation.FRI-C transcription effector complex.FLC-binding component *(SUF4)	7.00914	0.331777	TRUE	FALSE
HUANGJINYA55593	/	/	/	/	not assigned.annotated	1.5657	1.16035	FALSE	FALSE
HUANGJINYA55594	/	/	/	['PF17697.4']	not assigned.annotated	0.21964	0.651208	FALSE	FALSE
HUANGJINYA55595	/	/	/	/	not assigned.annotated	0.898323	0.50944	FALSE	FALSE
HUANGJINYA55596	/	/	['GO:0016020']	['PF03124.17']	not assigned.annotated	2.70349	0.291967	TRUE	FALSE
HUANGJINYA55597	/	K00968	['GO:0009058', 'GO:0003824']	['PF01467.29', 'PF18690.4']	Enzyme classification.EC_2 transferases.EC_2.7 transferase transferring phosphorus-containing group	11.2497	0.295406	TRUE	FALSE
HUANGJINYA55598	/	/	/	/	not assigned.annotated	0.746923	2.11245	FALSE	FALSE
HUANGJINYA55599	/	/	['GO:0006367', 'GO:0005672']	['PF03153.16', 'PF05678.17']	not assigned.annotated	1.22632	1.17618	FALSE	FALSE
HUANGJINYA55600	/	K16273	['GO:0031145', 'GO:0008270', 'GO:0005680', 'GO:0046872', 'GO:0061630', 'GO:0097602']	['PF06750.16', 'PF11793.11', 'PF14446.9', 'PF12861.10', 'PF00097.28', 'PF13923.9', 'PF12678.10', 'PF08746.14', 'PF17123.8', 'PF13639.9', 'PF14570.9', 'PF14634.9', 'PF13445.9']	not assigned.annotated	2.40598	0.624069	FALSE	FALSE
HUANGJINYA55601	/	K19042	['GO:0030288', 'GO:0006508', 'GO:0004252', 'GO:0016491']	['PF10083.12', 'PF03486.17', 'PF03411.16', 'PF14447.9', 'PF07992.17', 'PF13920.9', 'PF14634.9']	Protein homeostasis.ubiquitin-proteasome system.ubiquitin-fold protein conjugation.RING E3 ubiquitin ligase activities.RING-HC-class.E3 ubiquitin ligase *(BRG)	3.1368	0.559343	TRUE	FALSE
HUANGJINYA55602	/	/	/	/	not assigned.annotated	1.17841	1.26909	FALSE	FALSE
HUANGJINYA55603	/	/	/	['PF20431.1', 'PF01535.23', 'PF12854.10', 'PF13041.9', 'PF13812.9', 'PF17177.7', 'PF13428.9', 'PF14559.9']	not assigned.annotated	0.255587	0.392548	TRUE	FALSE
HUANGJINYA55604	/	/	['GO:0006417', 'GO:0008270', 'GO:0045182']	['PF17049.8', 'PF07761.15', 'PF14432.9', 'PF20430.1', 'PF20431.1', 'PF13168.9', 'PF01535.23', 'PF12854.10', 'PF13041.9', 'PF13812.9', 'PF17177.7', 'PF18768.4']	not assigned.annotated	0.942696	0.344163	TRUE	FALSE
HUANGJINYA55605	/	/	['GO:0009898']	['PF07348.15']	not assigned.annotated	0.476606	1.02502	TRUE	FALSE
HUANGJINYA55606	/	/	['GO:0004523', 'GO:0046872', 'GO:0003676']	['PF01485.24', 'PF08497.13', 'PF13456.9', 'PF00097.28']	Protein homeostasis.ubiquitin-proteasome system.ubiquitin-fold protein conjugation.RBR E3 ubiquitin ligase activities.plant-specific E3 ubiquitin ligase *(RSL/RFA)	9.9052	0.392844	TRUE	FALSE
HUANGJINYA55607	/	K08511	/	['PF06365.15', 'PF10891.11', 'PF01105.27', 'PF04791.19', 'PF13774.9', 'PF16992.8', 'PF01944.20', 'PF03015.22', 'PF00957.24']	Vesicle trafficking.multi-pathway trafficking regulation.target membrane fusion.SNARE membrane fusion complexes.R-type SNARE longin components.VAMP7-group component	39.14	0.389288	TRUE	FALSE
HUANGJINYA55608	/	/	/	/	not assigned.not annotated	2.71084	1.03597	FALSE	FALSE
HUANGJINYA55609	/	/	['GO:0042398', 'GO:0046872', 'GO:0004357', 'GO:0005515']	['PF12773.10', 'PF01363.24', 'PF02318.19', 'PF04107.16', 'PF01485.24', 'PF08416.16']	Vesicle trafficking.endocytic trafficking.ESCRT-mediated sorting.ESCRT-III complex.associated component *(FREE1)	5.38685	0.302238	TRUE	FALSE
HUANGJINYA55610	/	K01380	['GO:0006629']	['PF00026.26', 'PF05184.18', 'PF03489.20', 'PF14541.9', 'PF14543.9']	Enzyme classification.EC_3 hydrolases.EC_3.4 hydrolase acting on peptide bond (peptidase)	9.50686	0.686001	TRUE	FALSE
HUANGJINYA55611	/	/	/	/	not assigned.annotated	1.18196	1.23586	FALSE	FALSE
HUANGJINYA55612	/	/	/	/	not assigned.annotated	0.663396	1.14063	FALSE	FALSE
HUANGJINYA55613	/	K01889	['GO:0000049', 'GO:0004812', 'GO:0043039', 'GO:0005524']	['PF03147.17', 'PF01409.23']	Protein biosynthesis.aminoacyl-tRNA synthetase activities.organellar phenylalanine-tRNA ligase	20.3044	0.331523	TRUE	FALSE
HUANGJINYA55614	/	/	/	/	not assigned.annotated	0.632994	1.03265	FALSE	FALSE
HUANGJINYA55615	/	/	['GO:0005515', 'GO:0004672', 'GO:0006468', 'GO:0005524']	['PF00564.27', 'PF00069.28', 'PF07714.20']	Enzyme classification.EC_2 transferases.EC_2.7 transferase transferring phosphorus-containing group	11.1094	0.416076	TRUE	FALSE
HUANGJINYA55616	/	K03549	['GO:0071805', 'GO:0015079', 'GO:0016020']	['PF02705.19']	Solute transport.carrier-mediated transport.APC superfamily.potassium cation transporter *(HAK/KUP/KT)	20.5795	0.753207	TRUE	FALSE
HUANGJINYA55617	/	/	['GO:0071805', 'GO:0015079', 'GO:0004674', 'GO:0016020']	['PF02705.19', 'PF11629.11']	not assigned.annotated	8.35522	1.27539	FALSE	FALSE
HUANGJINYA55618	/	K17686	['GO:0046872']	['PF20237.1', 'PF00122.23', 'PF00403.29', 'PF00702.29', 'PF08282.15']	Solute transport.primary active transport.P-type ATPase superfamily.P1 family.P1B-type heavy metal cation-transporting ATPase *(HMA)	4.68262	0.419286	TRUE	FALSE
HUANGJINYA55619	/	/	/	['PF14420.9', 'PF10110.12']	not assigned.annotated	15.0482	0.677516	TRUE	FALSE
HUANGJINYA55620	/	/	/	/	not assigned.annotated	0.344769	0.938481	FALSE	FALSE
HUANGJINYA55621	/	K00602	['GO:0004643', 'GO:0003684', 'GO:0005634', 'GO:0006281', 'GO:0003937', 'GO:0006164']	['PF01808.21', 'PF02142.25', 'PF03834.17']	Nucleotide metabolism.purines.ribonucleotide (RN) anabolism.bifunctional aminoimidazole-carboximide RN transformylase and IMP cyclohydrolase *(PUR9/10)	13.1999	0.375137	TRUE	FALSE
HUANGJINYA55622	PHD	/	['GO:0070823', 'GO:0005524', 'GO:0003677', 'GO:0042393', 'GO:0016787', 'GO:0016020', 'GO:0140658', 'GO:0016575']	['PF00385.27', 'PF06465.16', 'PF11496.11', 'PF00271.34', 'PF00628.32', 'PF04851.18', 'PF14619.9', 'PF00176.26', 'PF05887.14', 'PF13771.9']	Chromatin organisation.nucleosome remodeling.CHD chromatin remodeling activities.CHD3-type chromatin remodeling factor *(PKL/PKR)	1.16933	0.281456	TRUE	FALSE
HUANGJINYA55623	/	K03671	/	['PF00085.23', 'PF13098.9', 'PF13905.9', 'PF14595.9', 'PF13728.9']	Redox homeostasis.thiol-based redox regulation.thioredoxin activities.O-type thioredoxin *(Trx-O)	7.17379	0.366784	FALSE	FALSE
HUANGJINYA55624	/	/	['GO:0005515']	['PF13857.9']	not assigned.annotated	12.7387	2.40622	FALSE	FALSE
HUANGJINYA55625	/	/	['GO:0005515', 'GO:0004222']	['PF00023.33', 'PF12796.10', 'PF13606.9', 'PF13637.9', 'PF13857.9', 'PF11857.11', 'PF13962.9', 'PF12666.10']	not assigned.annotated	28.5592	1.13445	TRUE	FALSE
HUANGJINYA55626	/	/	/	/	not assigned.annotated	31.5659	1.3834	FALSE	FALSE
HUANGJINYA55627	/	/	/	/	not assigned.annotated	15.0796	0.426518	FALSE	FALSE
HUANGJINYA55628	/	/	['GO:0080009', 'GO:0006260', 'GO:0023041', 'GO:0005634', 'GO:0051082', 'GO:0030867', 'GO:0008017', 'GO:0039679', 'GO:0005815', 'GO:0000381']	['PF03915.16', 'PF10157.12', 'PF06657.16', 'PF07989.14', 'PF04977.18', 'PF14739.9', 'PF05266.17', 'PF09726.12', 'PF12808.10', 'PF05531.15', 'PF18595.4', 'PF03938.17', 'PF12325.11', 'PF17098.8', 'PF06156.16']	not assigned.annotated	1.72943	0.705319	FALSE	FALSE
HUANGJINYA55629	FAR1	/	['GO:0008270', 'GO:0006313', 'GO:0004803', 'GO:0003677']	['PF01610.20', 'PF03101.18', 'PF10551.12', 'PF04434.20', 'PF00872.21', 'PF15744.8']	RNA biosynthesis.transcriptional regulation.FRS/FRF-type transcription factor	1.24104	0.411919	TRUE	FALSE
HUANGJINYA55630	FAR1	/	['GO:0008270', 'GO:0006313', 'GO:0004803', 'GO:0003677']	['PF01610.20', 'PF03101.18', 'PF10551.12', 'PF04434.20', 'PF00872.21']	RNA biosynthesis.transcriptional regulation.FRS/FRF-type transcription factor	0.874181	0.480991	TRUE	FALSE
HUANGJINYA55631	/	/	/	['PF14618.9', 'PF04640.17']	not assigned.annotated	0.439521	1.95969	FALSE	FALSE
HUANGJINYA55632	/	/	/	['PF16565.8', 'PF00078.30']	not assigned.annotated	0.693877	1.15768	FALSE	FALSE
HUANGJINYA55633	/	/	['GO:0016747']	['PF00109.29', 'PF02801.25', 'PF02803.21']	not assigned.annotated	24.0239	0.684787	FALSE	FALSE
HUANGJINYA55634	/	/	/	['PF05086.15', 'PF00109.29']	not assigned.annotated	11.9679	0.680106	FALSE	FALSE
HUANGJINYA55635	AP2/ERF-ERF	K09286	['GO:0006355', 'GO:0003700']	['PF00847.23']	RNA biosynthesis.transcriptional regulation.AP2/ERF transcription factor superfamily.transcription factor (ERF) activities.subgroup ERF-II-DEAR transcription factor	47.5769	0.839131	TRUE	FALSE
HUANGJINYA55636	/	K09647	['GO:0004252', 'GO:0006465']	['PF00717.26', 'PF10502.12']	Protein modification.targeting peptide maturation.mitochondrion.IMP inner mitochondrial membrane signal peptidase heterodimer.component *(IMP1)	4.86706	0.258082	FALSE	FALSE
HUANGJINYA55637	/	/	/	/	not assigned.not annotated	0.694008	1.15826	FALSE	FALSE
HUANGJINYA55638	/	/	/	['PF09531.13']	not assigned.not annotated	3.55386	0.98392	FALSE	TRUE
HUANGJINYA55639	C2C2-Dof	/	['GO:0006355', 'GO:0003677']	['PF00628.32', 'PF02701.18']	RNA biosynthesis.transcriptional regulation.C2C2 transcription factor superfamily.transcription factor *(DOF)	2.03573	0.909849	TRUE	FALSE
HUANGJINYA55640	/	/	/	/	not assigned.annotated	1.5432	1.15409	FALSE	FALSE
HUANGJINYA55641	/	/	/	/	not assigned.annotated	1.02878	1.36951	FALSE	FALSE
HUANGJINYA55642	/	/	['GO:0006886', 'GO:0030127', 'GO:0006888']	['PF17917.4', 'PF17919.4', 'PF04811.18']	not assigned.annotated	0.41539	1.01031	FALSE	FALSE
HUANGJINYA55643	/	/	['GO:0008170', 'GO:0006306', 'GO:0003677']	['PF01555.21']	not assigned.annotated	0.218983	1.15943	FALSE	FALSE
HUANGJINYA55644	/	/	/	/	not assigned.annotated	0.168668	1.02864	FALSE	FALSE
HUANGJINYA55645	/	K06630	['GO:0005198', 'GO:0019028']	['PF00244.23', 'PF09779.12', 'PF00901.20']	Multi-process regulation.14-3-3 regulatory system.14-3-3 phosphoprotein-binding protein *(GRF)	17.4368	0.251821	TRUE	FALSE
HUANGJINYA55646	/	K12669	['GO:0016020', 'GO:0004930', 'GO:0007186']	['PF00002.27', 'PF04756.16']	Protein modification.glycosylation.N-linked glycosylation.oligosaccharyl transferase (OST) complex.component *(OST3/6)	16.0608	0.381923	FALSE	FALSE
HUANGJINYA55647	/	/	/	['PF00786.31']	Multi-process regulation.ROP-GTPase regulatory system.ROP GTPase effector activities.GTPase effector *(RIC)	10.0757	0.467609	FALSE	FALSE
HUANGJINYA55648	/	/	/	['PF11792.11', 'PF02136.23']	Protein translocation.nucleus.nucleocytoplasmic transport.RAN GTPase cycle.RanGDP-specific nuclear import factor *(NTF2)	11.4032	0.886781	TRUE	FALSE
HUANGJINYA55649	/	/	/	['PF03171.23', 'PF14226.9']	Enzyme classification.EC_1 oxidoreductases.EC_1.14 oxidoreductase acting on paired donor with incorporation or reduction of molecular oxygen	0.844396	1.80832	TRUE	FALSE
HUANGJINYA55650	/	/	/	/	not assigned.annotated	1.99309	0.595296	FALSE	FALSE
HUANGJINYA55651	/	K03113	['GO:0003743', 'GO:0006413']	['PF01253.25']	Protein biosynthesis.translation initiation.Pre-Initiation Complex (PIC) module.eIF1 PIC assembly factor activity.assembly factor *(eIF1))	34.9061	0.325605	TRUE	FALSE
HUANGJINYA55652	/	/	/	['PF04426.15']	not assigned.annotated	10.235	1.02879	TRUE	FALSE
HUANGJINYA55653	/	K19371	/	['PF00226.34']	Protein homeostasis.protein quality control.ER Quality Control (ERQC) machinery.BiP chaperone system.co-chaperone *(ERdj7)	4.29397	0.270544	TRUE	FALSE
HUANGJINYA55654	/	/	['GO:0006260', 'GO:0043093', 'GO:0051082', 'GO:0090529', 'GO:0008017', 'GO:0039679', 'GO:0005815', 'GO:0005737']	['PF06657.16', 'PF07989.14', 'PF04977.18', 'PF14362.9', 'PF05266.17', 'PF12808.10', 'PF05531.15', 'PF18595.4', 'PF03938.17', 'PF04102.15', 'PF12325.11', 'PF06156.16', 'PF06005.15']	not assigned.annotated	0.583907	1.12894	FALSE	FALSE
HUANGJINYA55655	/	K02977	['GO:0031419', 'GO:0046872']	['PF02310.22', 'PF19386.2']	Protein homeostasis.ubiquitin-proteasome system.ubiquitin-fold protein conjugation.UBQ conjugation (ubiquitylation).UBQ ubiquitin-fold protein	202.142	0.609936	FALSE	FALSE
HUANGJINYA55656	/	K02977	/	/	not assigned.annotated	698.465	0.684688	FALSE	FALSE
HUANGJINYA55657	/	K02977	['GO:0005515', 'GO:0017154', 'GO:0006486', 'GO:0003980']	['PF10302.12', 'PF10790.12', 'PF20170.1', 'PF11976.11', 'PF13881.9', 'PF13019.9', 'PF07708.14', 'PF18396.4', 'PF13369.9', 'PF00240.26', 'PF14560.9', 'PF18036.4', 'PF18037.4', 'PF06427.14']	Protein homeostasis.ubiquitin-proteasome system.ubiquitin-fold protein conjugation.UBQ conjugation (ubiquitylation).UBQ ubiquitin-fold protein	211.349	1.57038	TRUE	FALSE
HUANGJINYA55658	/	K02977	['GO:0031639', 'GO:0004827', 'GO:0020037', 'GO:0000166', 'GO:0005524', 'GO:0006433', 'GO:0005515', 'GO:0003352', 'GO:0017154', 'GO:0005576', 'GO:0005737']	['PF13291.9', 'PF13710.9', 'PF17957.4', 'PF11069.11', 'PF20147.2', 'PF10302.12', 'PF10790.12', 'PF12977.10', 'PF19910.2', 'PF13860.9', 'PF11545.11', 'PF17481.5', 'PF02192.19', 'PF20170.1', 'PF09181.13', 'PF11976.11', 'PF13881.9', 'PF13019.9', 'PF02821.19', 'PF07708.14', 'PF18396.4', 'PF06234.15', 'PF00240.26', 'PF14560.9', 'PF18036.4', 'PF18037.4']	Protein homeostasis.ubiquitin-proteasome system.ubiquitin-fold protein conjugation.UBQ conjugation (ubiquitylation).UBQ ubiquitin-fold protein	494.484	0.400667	TRUE	FALSE
HUANGJINYA55659	/	/	/	/	not assigned.annotated	3.65114	0.833205	FALSE	FALSE
HUANGJINYA55660	/	/	/	/	not assigned.not annotated	2.45596	0.784257	FALSE	FALSE
HUANGJINYA55661	/	K10862	['GO:0005515', 'GO:0005634', 'GO:0006281', 'GO:0008081']	['PF00498.29', 'PF17913.4', 'PF15459.9', 'PF06087.15', 'PF16697.8']	DNA damage response.DNA-protein crosslink (DPC) repair.tyrosyl-DNA phosphodiesterase *(TDP1)	1.73902	0.230938	TRUE	FALSE
HUANGJINYA55662	/	/	/	['PF03162.16']	Protein modification.phosphorylation.protein tyrosine phosphatase (PTP) superfamily.atypical PTP phosphatase *(PFA-DSP)	6.65124	1.13939	FALSE	FALSE
HUANGJINYA55663	/	K08235	['GO:0005975', 'GO:0006073', 'GO:0048046', 'GO:0005618', 'GO:0004553', 'GO:0016762']	['PF00722.24', 'PF06955.15']	Enzyme classification.EC_2 transferases.EC_2.4 glycosyltransferase	15.402	1.02284	TRUE	FALSE
HUANGJINYA55664	/	/	/	/	not assigned.annotated	4.58666	1.35552	FALSE	FALSE
HUANGJINYA55665	/	/	['GO:0000272', 'GO:0055085', 'GO:0005509', 'GO:0016020', 'GO:0004553']	['PF00404.21', 'PF11101.11', 'PF19744.2', 'PF20136.2', 'PF00036.35', 'PF13202.9', 'PF13405.9', 'PF13499.9', 'PF13833.9', 'PF18735.4', 'PF18824.4', 'PF01699.27', 'PF10591.12', 'PF19914.2']	Solute transport.carrier-mediated transport.CDF superfamily.CaCA family.cation exchanger *(NCL/EF-CAX)	12.7379	0.486276	TRUE	FALSE
HUANGJINYA55666	/	/	/	['PF17580.5']	not assigned.not annotated	2.63373	1.34943	FALSE	FALSE
HUANGJINYA55667	/	K11980	['GO:0031145', 'GO:0008270', 'GO:0005680', 'GO:0046872', 'GO:0061630', 'GO:0097602']	['PF11793.11', 'PF14447.9', 'PF12906.10', 'PF12861.10', 'PF17122.8', 'PF00097.28', 'PF13923.9', 'PF13920.9', 'PF12678.10', 'PF08746.14', 'PF16685.8', 'PF17123.8', 'PF17120.8', 'PF13639.9', 'PF14570.9', 'PF14634.9', 'PF13445.9']	not assigned.annotated	1.79472	0.313125	FALSE	FALSE
HUANGJINYA55668	/	/	['GO:0005975', 'GO:0006073', 'GO:0048046', 'GO:0005618', 'GO:0004553', 'GO:0016762']	['PF00722.24', 'PF06955.15']	Enzyme classification.EC_2 transferases.EC_2.4 glycosyltransferase	0.865286	1.0691	FALSE	FALSE
HUANGJINYA55669	/	/	/	/	not assigned.annotated	1.1894	1.01038	FALSE	FALSE
HUANGJINYA55670	/	/	/	['PF00078.30']	not assigned.annotated	0.423349	0.730622	FALSE	FALSE
HUANGJINYA55671	/	/	/	['PF00078.30']	not assigned.not annotated	0.581541	0.941381	FALSE	FALSE
HUANGJINYA55672	/	/	/	/	not assigned.annotated	0.523389	0.741236	FALSE	FALSE
HUANGJINYA55673	/	/	['GO:0030244', 'GO:0016760', 'GO:0016020']	['PF03552.17', 'PF13641.9']	not assigned.annotated	0.764613	0.634929	FALSE	FALSE
HUANGJINYA55674	/	/	['GO:0030244', 'GO:0016760', 'GO:0016020']	['PF03552.17']	not assigned.annotated	0.212496	2.06963	FALSE	FALSE
HUANGJINYA55675	/	K15445	['GO:0016485', 'GO:0048500', 'GO:0004190', 'GO:0015031', 'GO:0006270', 'GO:0016020', 'GO:0005789', 'GO:0006614', 'GO:0008312']	['PF05262.14', 'PF02724.17', 'PF07767.14', 'PF01080.20', 'PF03839.19', 'PF15279.9', 'PF02978.22', 'PF01746.24']	Enzyme classification.EC_2 transferases.EC_2.1 transferase transferring one-carbon group	4.85712	0.362075	TRUE	FALSE
HUANGJINYA55676	/	/	/	/	not assigned.annotated	0.56851	0.651352	FALSE	FALSE
HUANGJINYA55677	/	/	/	['PF12420.11', 'PF15843.8']	not assigned.not annotated	0.603144	1.34276	FALSE	FALSE
HUANGJINYA55678	/	/	/	['PF15336.9']	not assigned.not annotated	7.60025	0.783642	FALSE	FALSE
HUANGJINYA55679	/	/	['GO:0007154', 'GO:0016020']	['PF01414.22', 'PF14012.9', 'PF00078.30']	not assigned.annotated	0.471861	1.12532	FALSE	FALSE
HUANGJINYA55680	/	K11267	['GO:0005515']	['PF02985.25', 'PF13646.9', 'PF20168.1']	Cell division.cell cycle organisation.sister chromatid separation.cohesin establishment.cohesin cofactor *(PDS5)	1.6148	0.324704	TRUE	FALSE
HUANGJINYA55681	/	/	/	['PF09465.13', 'PF18104.4', 'PF18359.4']	not assigned.annotated	4.45059	0.292306	FALSE	FALSE
HUANGJINYA55682	/	/	/	['PF14284.9', 'PF04520.16']	not assigned.annotated	2.47651	1.26956	TRUE	FALSE
HUANGJINYA55683	/	/	/	['PF13961.9', 'PF14244.9']	not assigned.annotated	1.24721	1.639	FALSE	FALSE
HUANGJINYA55684	/	/	/	/	not assigned.annotated	0.331368	0.952487	FALSE	FALSE
HUANGJINYA55685	/	/	/	/	not assigned.annotated	0.341921	0.829492	FALSE	FALSE
HUANGJINYA55686	/	K10746	['GO:0003824', 'GO:0005515', 'GO:0004518', 'GO:0003677']	['PF01367.23', 'PF08484.14', 'PF04212.21', 'PF05756.14', 'PF00515.31', 'PF13414.9', 'PF07719.20', 'PF13181.9', 'PF18487.4', 'PF00867.21', 'PF12813.10', 'PF00752.20']	DNA damage response.homologous recombination repair (HR).exonuclease *(EXO1)	1.24924	1.86453	TRUE	FALSE
HUANGJINYA55687	/	K10746	['GO:0003824', 'GO:0005515', 'GO:0004518', 'GO:0003677']	['PF01367.23', 'PF08484.14', 'PF04212.21', 'PF05756.14', 'PF00515.31', 'PF13414.9', 'PF07719.20', 'PF13181.9', 'PF18487.4', 'PF00867.21', 'PF12813.10', 'PF00752.20']	DNA damage response.homologous recombination repair (HR).exonuclease *(EXO1)	3.34264	1.57812	TRUE	FALSE
HUANGJINYA55688	/	/	/	/	not assigned.not annotated	1.03233	1.66784	FALSE	FALSE
HUANGJINYA55689	/	/	['GO:0004672', 'GO:0006468', 'GO:0005524']	['PF03109.19', 'PF01636.26', 'PF12330.11', 'PF06293.17', 'PF00069.28', 'PF07714.20', 'PF19974.2']	Enzyme classification.EC_2 transferases.EC_2.7 transferase transferring phosphorus-containing group	0.448772	0.84567	TRUE	FALSE
HUANGJINYA55690	/	/	/	['PF16091.8', 'PF16619.8']	not assigned.annotated	10.8422	0.772732	FALSE	FALSE
HUANGJINYA55691	/	/	/	/	not assigned.annotated	6.77128	0.777534	FALSE	FALSE
HUANGJINYA55692	/	/	/	/	not assigned.annotated	3.70527	0.841551	FALSE	FALSE
HUANGJINYA55693	/	/	['GO:0006886', 'GO:0004673', 'GO:0016192', 'GO:0030117']	['PF01602.23', 'PF07536.17']	not assigned.annotated	4.17348	0.973354	FALSE	FALSE
HUANGJINYA55694	/	/	['GO:0004888', 'GO:0005524', 'GO:0004672', 'GO:0048544', 'GO:0016020', 'GO:0006468']	['PF03109.19', 'PF01636.26', 'PF19904.2', 'PF01683.21', 'PF12330.11', 'PF08276.14', 'PF08277.15', 'PF00069.28', 'PF17667.4', 'PF07714.20', 'PF00954.23', 'PF19974.2', 'PF09064.13']	Enzyme classification.EC_2 transferases.EC_2.7 transferase transferring phosphorus-containing group	0.158547	1.00501	TRUE	FALSE
HUANGJINYA55695	/	/	['GO:0003677']	['PF16422.8', 'PF11285.11']	not assigned.not annotated	0.431576	1.96875	FALSE	FALSE
HUANGJINYA55696	/	/	['GO:0004523', 'GO:0003676']	['PF13456.9']	not assigned.annotated	0.111839	1.59397	FALSE	FALSE
HUANGJINYA55697	/	/	/	/	not assigned.not annotated	0.261341	1.22888	FALSE	FALSE
HUANGJINYA55698	/	/	/	/	not assigned.not annotated	0.350139	1.40212	FALSE	FALSE
HUANGJINYA55699	/	/	['GO:0016020']	['PF14126.9', 'PF17270.5', 'PF20460.1', 'PF03083.19', 'PF13962.9']	Solute transport.carrier-mediated transport.TOC superfamily.sugar efflux transporter *(SWEET)	20.6668	1.27483	FALSE	FALSE
HUANGJINYA55700	/	/	/	['PF07727.17']	not assigned.annotated	0.471091	0.773413	FALSE	FALSE
HUANGJINYA55701	/	K11684	['GO:0005515']	['PF17035.8', 'PF00439.28']	RNA biosynthesis.transcriptional regulation.transcriptional co-activator *(BET/GTE)	9.50569	0.489235	FALSE	FALSE
HUANGJINYA55702	/	K03259	['GO:0003723', 'GO:0003743', 'GO:0006413']	['PF01652.21']	Protein biosynthesis.translation initiation.mRNA loading.eIF4F mRNA unwinding complex.component *(eIF4E)	2.11518	0.282899	TRUE	FALSE
HUANGJINYA55703	/	/	/	/	not assigned.not annotated	16.4737	0.454466	TRUE	FALSE
HUANGJINYA55704	/	/	['GO:0005507', 'GO:0016491']	['PF00394.25', 'PF07731.17', 'PF07732.18']	Enzyme classification.EC_1 oxidoreductases.EC_1.10 oxidoreductase acting on diphenol or related substance as donor	8.43954	1.49406	TRUE	FALSE
HUANGJINYA55705	/	K19891	['GO:0004553', 'GO:0005975']	['PF00332.21', 'PF07983.16']	Enzyme classification.EC_3 hydrolases.EC_3.2 glycosylase	7.02459	0.763461	TRUE	FALSE
HUANGJINYA55706	/	/	/	['PF18759.4', 'PF03732.20', 'PF14223.9']	not assigned.annotated	2.85676	1.20365	FALSE	FALSE
HUANGJINYA55707	/	/	['GO:0003824']	['PF13961.9', 'PF03372.26', 'PF03732.20', 'PF14223.9', 'PF14244.9']	DNA damage response.DNA-protein crosslink (DPC) repair.tyrosyl-DNA phosphodiesterase *(TDP2)	1.2575	0.530254	FALSE	FALSE
HUANGJINYA55708	/	/	['GO:0003824']	['PF13961.9', 'PF03372.26', 'PF03732.20', 'PF14223.9', 'PF14244.9']	DNA damage response.DNA-protein crosslink (DPC) repair.tyrosyl-DNA phosphodiesterase *(TDP2)	0.640821	1.28941	FALSE	FALSE
HUANGJINYA55709	/	K19619	['GO:0003824']	['PF12773.10', 'PF03372.26', 'PF00641.21']	DNA damage response.DNA-protein crosslink (DPC) repair.tyrosyl-DNA phosphodiesterase *(TDP2)	2.42463	0.258661	TRUE	FALSE
HUANGJINYA55710	/	/	/	/	not assigned.annotated	0.702212	0.892656	TRUE	FALSE
HUANGJINYA55711	/	/	/	/	not assigned.annotated	4.96782	0.878992	FALSE	FALSE
HUANGJINYA55712	/	/	/	/	not assigned.annotated	3.42426	0.929959	FALSE	FALSE
HUANGJINYA55713	/	/	/	/	not assigned.not annotated	1.6552	1.72663	FALSE	FALSE
HUANGJINYA55714	/	/	/	/	not assigned.annotated	1.20334	0.981909	FALSE	FALSE
HUANGJINYA55715	/	/	/	/	not assigned.annotated	0.80594	0.919095	FALSE	FALSE
HUANGJINYA55716	/	/	/	/	not assigned.annotated	6.95611	0.968097	FALSE	FALSE
HUANGJINYA55717	/	K05907	['GO:0016491', 'GO:0016209', 'GO:0003824']	['PF00578.24', 'PF04756.16', 'PF01507.22', 'PF00085.23', 'PF13098.9', 'PF13899.9']	Nutrient uptake.sulfur assimilation.sulfate assimilation.(phospho)adenosine phosphosulfate reductase *(APR)	57.092	0.757267	TRUE	FALSE
HUANGJINYA55718	/	/	/	/	not assigned.annotated	3.17177	0.391503	FALSE	FALSE
HUANGJINYA55719	/	/	/	['PF07103.14']	not assigned.annotated	6.10603	0.281885	TRUE	FALSE
HUANGJINYA55720	/	/	['GO:0005515', 'GO:0004672', 'GO:0006468', 'GO:0005524']	['PF03109.19', 'PF00023.33', 'PF12796.10', 'PF13606.9', 'PF13637.9', 'PF13857.9', 'PF01636.26', 'PF13370.9', 'PF00069.28', 'PF07714.20', 'PF07387.14']	Enzyme classification.EC_2 transferases.EC_2.7 transferase transferring phosphorus-containing group	5.37218	0.597769	TRUE	FALSE
HUANGJINYA55721	/	/	/	['PF07727.17']	not assigned.annotated	0.341009	0.92465	FALSE	FALSE
HUANGJINYA55722	/	/	['GO:0015165', 'GO:0000139', 'GO:0090481', 'GO:0016020']	['PF13976.9', 'PF04142.18']	not assigned.annotated	0.209383	0.799756	FALSE	FALSE
HUANGJINYA55723	/	/	/	/	not assigned.annotated	0.197819	1.54936	FALSE	FALSE
HUANGJINYA55724	/	/	/	/	not assigned.not annotated	0.511498	0.999561	FALSE	FALSE
HUANGJINYA55725	/	K21989	['GO:0016020']	['PF14703.9', 'PF02714.18']	Solute transport.channels.calcium-permeable channel *(OSCA)	0.128825	1.01781	TRUE	FALSE
HUANGJINYA55726	/	/	/	['PF14703.9']	not assigned.annotated	0.193495	1.59941	FALSE	FALSE
HUANGJINYA55727	/	/	['GO:0005525', 'GO:0003924']	['PF00025.24', 'PF00009.30', 'PF00071.25', 'PF08477.16']	not assigned.annotated	3.05047	0.780293	FALSE	FALSE
HUANGJINYA55728	/	/	/	['PF00078.30']	not assigned.annotated	0.202543	1.2033	FALSE	FALSE
HUANGJINYA55729	/	/	['GO:0003824']	['PF03372.26']	not assigned.annotated	0.666767	1.70404	FALSE	FALSE
HUANGJINYA55730	/	/	/	/	not assigned.annotated	0.67979	1.40265	FALSE	FALSE
HUANGJINYA55731	/	/	/	/	not assigned.not annotated	1.34766	1.20797	FALSE	FALSE
HUANGJINYA55732	/	/	/	['PF20001.2']	not assigned.annotated	1.35035	1.6906	FALSE	FALSE
HUANGJINYA55733	/	/	/	['PF14975.9']	not assigned.not annotated	1.13561	1.23067	FALSE	FALSE
HUANGJINYA55734	/	/	/	/	not assigned.annotated	10.103	2.17887	FALSE	FALSE
HUANGJINYA55735	/	/	/	['PF07727.17']	not assigned.annotated	1.44708	2.157	FALSE	FALSE
HUANGJINYA55736	/	/	/	/	not assigned.annotated	1.22965	1.87923	FALSE	FALSE
HUANGJINYA55737	/	/	/	/	not assigned.not annotated	7.45253	0.733664	FALSE	FALSE
HUANGJINYA55738	/	/	['GO:0005515']	['PF00514.26', 'PF00612.30']	not assigned.annotated	5.83041	1.09902	FALSE	FALSE
HUANGJINYA55739	/	/	['GO:0004523', 'GO:0003676']	['PF00075.27', 'PF13456.9']	not assigned.annotated	0.452333	1.92814	FALSE	FALSE
HUANGJINYA55740	/	K13989	['GO:0016020']	['PF04511.18', 'PF13965.9']	Protein homeostasis.ubiquitin-proteasome system.membrane-associated protein degradation.ER-associated protein degradation (ERAD).substrate extraction.membrane protein retrotranslocase *(DFM1)	15.0501	0.220716	TRUE	FALSE
HUANGJINYA55741	/	/	['GO:0016788', 'GO:0016787']	['PF04909.17', 'PF01026.24']	not assigned.annotated	0.430059	1.12553	FALSE	FALSE
HUANGJINYA55742	/	/	['GO:0004672', 'GO:0006468', 'GO:0005524']	['PF00069.28', 'PF07714.20']	Enzyme classification.EC_2 transferases.EC_2.7 transferase transferring phosphorus-containing group	0.682828	1.87332	TRUE	FALSE
HUANGJINYA55743	/	/	/	['PF05241.15']	not assigned.annotated	0.876835	1.7063	FALSE	FALSE
HUANGJINYA55744	/	/	['GO:0006412', 'GO:0005840', 'GO:0003735', 'GO:0005515']	['PF12895.10', 'PF12921.10', 'PF04733.17', 'PF10037.12', 'PF01535.23', 'PF12854.10', 'PF13041.9', 'PF13812.9', 'PF17177.7', 'PF01165.23', 'PF08579.14', 'PF14689.9', 'PF00515.31', 'PF13428.9', 'PF14559.9', 'PF07719.20', 'PF13174.9', 'PF13176.9', 'PF13181.9']	Protein biosynthesis.organelle machinery.mitochondrial ribosome biogenesis.small ribosomal subunit proteome.component *(mS78/mS79)	11.7854	0.425622	TRUE	FALSE
HUANGJINYA55745	/	/	['GO:0016226']	['PF01458.20', 'PF19295.2']	Coenzyme metabolism.iron-sulfur cluster assembly machinery.plastidial SUF system.assembly phase.SUF-BCD scaffold complex.component *(SUF-B)	39.8325	0.548856	TRUE	FALSE
HUANGJINYA55746	/	/	['GO:0004672', 'GO:0006468', 'GO:0005524']	['PF00069.28', 'PF07714.20']	Enzyme classification.EC_2 transferases.EC_2.7 transferase transferring phosphorus-containing group	0.298257	1.04192	TRUE	FALSE
HUANGJINYA55747	/	K13993	/	['PF17886.4', 'PF00011.24']	Protein homeostasis.protein quality control.smallHsp holdase chaperone activities.class-C-V protein	15.0891	0.520548	TRUE	FALSE
HUANGJINYA55748	/	K01696	/	['PF14519.9', 'PF00291.28']	Enzyme classification.EC_4 lyases.EC_4.2 carbon-oxygen lyase	73.6936	3.77865	TRUE	FALSE
HUANGJINYA55749	/	/	['GO:0004970', 'GO:0016020']	['PF01094.31', 'PF10613.12', 'PF00497.23']	Solute transport.channels.ligand-gated cation channel *(GLR)	0.907693	1.346	FALSE	FALSE
HUANGJINYA55750	/	K04608	/	['PF01094.31', 'PF18090.4']	Solute transport.channels.ligand-gated cation channel *(GLR)	0.741954	1.31678	FALSE	FALSE
HUANGJINYA55751	/	/	['GO:0003723']	['PF01094.31', 'PF00013.32', 'PF13458.9']	not assigned.annotated	1.25377	1.30395	FALSE	FALSE
HUANGJINYA55752	/	/	['GO:0015074']	['PF08847.14', 'PF13976.9', 'PF00665.29', 'PF07727.17']	not assigned.annotated	1.05157	0.401657	FALSE	FALSE
HUANGJINYA55753	/	/	/	['PF06454.14']	External stimuli response.virus.virus replication.tobamovirus multiplication.replication host factor *(TOM1)	8.49463	0.357633	TRUE	FALSE
HUANGJINYA55754	/	/	['GO:0003723']	['PF14605.9', 'PF09251.13', 'PF00076.25', 'PF08777.14', 'PF13893.9', 'PF16367.8', 'PF16842.8', 'PF11767.11']	RNA processing.RNA homeostasis.mRNA stress granule formation.regulatory factor *(RBP45/47)	9.08505	0.331754	TRUE	FALSE
HUANGJINYA55755	/	/	/	/	not assigned.annotated	31.8103	0.836859	FALSE	FALSE
HUANGJINYA55756	C2H2	K14400	/	['PF04818.16', 'PF00096.29', 'PF13894.9', 'PF18439.4']	RNA processing.RNA modification.mRNA maturation.Cleavage Factor II (CF-IIm) complex.component *(Pcf11)	2.11259	0.271769	TRUE	FALSE
HUANGJINYA55757	/	K16743	['GO:0005515']	['PF00307.34', 'PF09951.12']	Cytoskeleton organisation.microtubular network.microtubule dynamics.microtubule minus-end control.regulatory protein *(ASPM)	1.99177	1.27194	TRUE	FALSE
HUANGJINYA55758	/	/	/	/	not assigned.annotated	1.34586	0.897212	FALSE	FALSE
HUANGJINYA55759	/	/	['GO:0004672', 'GO:0006468', 'GO:0005524']	['PF03109.19', 'PF01636.26', 'PF14531.9', 'PF04478.15', 'PF15438.9', 'PF00069.28', 'PF07714.20']	Enzyme classification.EC_2 transferases.EC_2.7 transferase transferring phosphorus-containing group	1.48702	0.630053	TRUE	FALSE
HUANGJINYA55760	/	/	['GO:0019731', 'GO:0006629', 'GO:0005515', 'GO:1902600', 'GO:0005576', 'GO:0000221']	['PF00514.26', 'PF00272.22', 'PF12717.10', 'PF02985.25', 'PF13646.9', 'PF13513.9', 'PF01764.28', 'PF12799.10', 'PF13855.9', 'PF01734.25', 'PF13877.9', 'PF17126.8', 'PF11698.11']	Lipid metabolism.glycerolipid metabolism.glycerolipid degradation.phospholipase activities.phospholipase A2 activities.phospholipase-A2 *(pPLA2-I))	1.50265	0.392839	TRUE	FALSE
HUANGJINYA55761	/	/	/	/	not assigned.not annotated	11.3691	1.55666	FALSE	FALSE
HUANGJINYA55762	/	/	/	/	not assigned.not annotated	0.196988	1.33158	FALSE	FALSE
HUANGJINYA55763	/	/	/	['PF13966.9']	not assigned.annotated	8.18204	1.20076	FALSE	FALSE
HUANGJINYA55764	/	/	['GO:0005886']	['PF06305.14']	Coenzyme metabolism.tetrapyrrole biosynthesis.5-aminolevulinic acid formation.glutamyl-tRNA reductase activity.regulatory factor *(FLU)	1.21476	0.592933	FALSE	FALSE
HUANGJINYA55765	/	/	/	/	not assigned.annotated	4.00857	0.350941	FALSE	FALSE
HUANGJINYA55766	/	/	['GO:0004672', 'GO:0006468', 'GO:0005524']	['PF03109.19', 'PF01636.26', 'PF14531.9', 'PF00069.28', 'PF07714.20']	Enzyme classification.EC_2 transferases.EC_2.7 transferase transferring phosphorus-containing group	3.95592	0.420827	TRUE	FALSE
HUANGJINYA55767	/	/	/	/	not assigned.annotated	0.72273	2.90576	FALSE	FALSE
HUANGJINYA55768	/	/	/	['PF04720.15']	not assigned.annotated	0.555372	2.49182	FALSE	FALSE
HUANGJINYA55769	/	/	/	['PF12359.11']	not assigned.not annotated	1.09763	3.07754	FALSE	FALSE
HUANGJINYA55770	/	/	/	/	not assigned.annotated	0.307688	1.88761	FALSE	FALSE
HUANGJINYA55771	/	/	/	/	not assigned.not annotated	1.59542	2.7456	FALSE	FALSE
HUANGJINYA55772	/	/	['GO:0005886', 'GO:0016020']	['PF03168.16', 'PF10099.12', 'PF08999.13']	not assigned.annotated	4.68896	0.51191	FALSE	FALSE
HUANGJINYA55773	/	/	['GO:0046935', 'GO:0006351', 'GO:0045893', 'GO:0003677', 'GO:0005634', 'GO:0003723', 'GO:0005944']	['PF10486.12', 'PF15337.9']	not assigned.annotated	1.77291	0.341434	TRUE	FALSE
HUANGJINYA55774	/	/	['GO:0004672', 'GO:0006468', 'GO:0005524']	['PF03109.19', 'PF12330.11', 'PF14531.9', 'PF00069.28', 'PF17667.4', 'PF07714.20', 'PF10707.12']	Enzyme classification.EC_2 transferases.EC_2.7 transferase transferring phosphorus-containing group	2.50722	0.346484	TRUE	FALSE
HUANGJINYA55775	/	/	/	/	not assigned.not annotated	22.9411	1.17015	FALSE	FALSE
HUANGJINYA55776	/	/	/	['PF07727.17']	not assigned.annotated	0.59621	1.00433	FALSE	FALSE
HUANGJINYA55777	/	/	/	['PF14223.9']	not assigned.annotated	0.584373	1.25268	FALSE	FALSE
HUANGJINYA55778	/	/	/	['PF00078.30']	not assigned.annotated	0.253237	1.16248	FALSE	FALSE
HUANGJINYA55779	/	/	['GO:0003824']	['PF03372.26']	not assigned.annotated	0.190872	1.10978	FALSE	FALSE
HUANGJINYA55780	/	/	/	['PF05120.15']	not assigned.annotated	1.14467	1.36537	FALSE	FALSE
HUANGJINYA55781	/	/	/	['PF10970.11']	not assigned.annotated	0.299844	1.02144	FALSE	FALSE
HUANGJINYA55782	/	/	/	['PF17917.4', 'PF17919.4']	not assigned.annotated	1.22469	0.986261	FALSE	FALSE
HUANGJINYA55783	/	/	/	/	not assigned.annotated	0.900253	1.16053	FALSE	FALSE
HUANGJINYA55784	/	/	/	['PF03201.19', 'PF00153.30']	Solute transport.carrier-mediated transport.solute transporter *(MTCC)	0.101939	2.76191	FALSE	FALSE
HUANGJINYA55785	/	/	/	/	not assigned.not annotated	0.543029	1.55088	FALSE	FALSE
HUANGJINYA55786	/	/	/	/	not assigned.annotated	0.466397	0.686092	TRUE	FALSE
HUANGJINYA55787	/	K20843	['GO:0030246', 'GO:0016758', 'GO:0016757', 'GO:0016020', 'GO:0006486']	['PF02434.19', 'PF00337.25', 'PF01762.24']	Cell wall organisation.cell wall proteins.hydroxyproline-rich glycoprotein activities.arabinogalactan-protein activities.arabinogalactan protein glycosylation.hydroxyproline O-galactosyltransferase *(GALT)	5.34683	0.413503	TRUE	FALSE
HUANGJINYA55788	/	/	/	/	not assigned.not annotated	0.0372021	2.30335	FALSE	FALSE
HUANGJINYA55789	/	/	/	['PF13966.9']	not assigned.not annotated	0.284494	2.58473	FALSE	FALSE
HUANGJINYA55790	/	/	/	['PF13961.9', 'PF14244.9']	not assigned.annotated	8.35567	0.886366	FALSE	FALSE
HUANGJINYA55791	/	/	/	/	not assigned.annotated	1.1197	0.990196	FALSE	FALSE
HUANGJINYA55792	/	/	/	/	not assigned.not annotated	2.01892	0.78333	FALSE	FALSE
HUANGJINYA55793	/	/	/	['PF18375.4', 'PF17919.4']	not assigned.annotated	0.15222	1.69342	FALSE	FALSE
HUANGJINYA55794	/	/	/	/	not assigned.annotated	0.208201	1.4467	FALSE	FALSE
HUANGJINYA55795	/	/	['GO:0006071', 'GO:0000398', 'GO:0004371']	['PF02734.20', 'PF15995.8', 'PF12127.11', 'PF02585.20', 'PF04696.16', 'PF04502.16', 'PF10136.12']	not assigned.annotated	0.446686	0.512593	FALSE	FALSE
HUANGJINYA55796	/	/	/	['PF17445.5']	not assigned.annotated	1.16811	1.01347	FALSE	FALSE
HUANGJINYA55797	/	K14830	['GO:0005515']	['PF02239.19', 'PF16529.8', 'PF13570.9', 'PF00400.35']	Protein homeostasis.ubiquitin-proteasome system.ubiquitin-fold protein conjugation.CULLIN-based E3 ubiquitin ligase activities.CUL4-based E3 ubiquitin ligase complexes.DCAF substrate adaptor component activities.substrate adaptor	6.08735	0.35099	TRUE	FALSE
HUANGJINYA55798	/	/	['GO:0033644', 'GO:0046740', 'GO:0003677']	['PF00845.22']	not assigned.annotated	0.452371	0.440461	FALSE	FALSE
HUANGJINYA55799	/	/	['GO:0005198', 'GO:0019028']	['PF00844.21']	not assigned.annotated	0.566806	0.708774	FALSE	FALSE
HUANGJINYA55800	TCP	/	/	['PF11833.11', 'PF08238.15', 'PF03634.16']	RNA biosynthesis.transcriptional regulation.TCP-type transcription factor	24.6897	0.303639	FALSE	FALSE
HUANGJINYA55801	/	/	['GO:0016592']	['PF11568.11', 'PF13249.9']	RNA biosynthesis.RNA polymerase II-dependent transcription.transcription co-activation.MEDIATOR complex.tail module.component *(MED2/MED29/MED32)	5.81767	0.407879	TRUE	FALSE
HUANGJINYA55802	/	/	/	/	not assigned.not annotated	7.20093	0.592254	FALSE	FALSE
HUANGJINYA55803	/	K02874	['GO:0006412', 'GO:0005840', 'GO:0003735']	['PF00238.22']	Protein biosynthesis.organelle machinery.mitochondrial ribosome biogenesis.large ribosomal subunit proteome.component *(uL14m)	8.07752	0.308961	TRUE	FALSE
HUANGJINYA55804	/	K02874	['GO:0006412', 'GO:0005840', 'GO:0003735']	['PF00238.22']	Protein biosynthesis.organelle machinery.mitochondrial ribosome biogenesis.large ribosomal subunit proteome.component *(uL14m)	8.05955	0.316526	TRUE	FALSE
HUANGJINYA55805	/	/	['GO:0007275', 'GO:0000049', 'GO:0034227', 'GO:0002098']	['PF10288.12', 'PF09387.13', 'PF18655.4', 'PF04690.16']	not assigned.annotated	14.6208	0.890263	FALSE	FALSE
HUANGJINYA55806	/	/	/	['PF17280.5']	not assigned.not annotated	1.2518	0.712095	FALSE	FALSE
HUANGJINYA55807	/	/	/	/	not assigned.not annotated	87.8225	1.16177	FALSE	FALSE
HUANGJINYA55808	/	/	/	['PF07727.17']	not assigned.annotated	0.8522	1.01683	TRUE	FALSE
HUANGJINYA55809	/	/	/	/	not assigned.annotated	0.950227	0.950362	FALSE	FALSE
HUANGJINYA55810	/	/	['GO:0016020']	['PF01621.20', 'PF17917.4', 'PF17919.4']	not assigned.annotated	0.616775	1.59299	FALSE	FALSE
HUANGJINYA55811	/	/	['GO:0005515']	['PF12937.10']	Protein homeostasis.ubiquitin-proteasome system.ubiquitin-fold protein conjugation.CULLIN-based E3 ubiquitin ligase activities.CUL1-based/SCF E3 ubiquitin ligase complexes.F-BOX substrate adaptor component activities.substrate adaptor *(AUF)	8.89567	0.297142	TRUE	FALSE
HUANGJINYA55812	/	/	/	/	not assigned.annotated	1.4695	1.92433	FALSE	FALSE
HUANGJINYA55813	/	K01025	['GO:0008146']	['PF00685.30', 'PF13469.9']	Enzyme classification.EC_2 transferases.EC_2.8 transferase transferring sulfur-containing group	1.14948	1.50099	FALSE	FALSE
HUANGJINYA55814	/	/	/	['PF01301.22']	not assigned.annotated	3.37818	1.07316	FALSE	FALSE
HUANGJINYA55815	/	/	['GO:0007165']	['PF12434.11', 'PF03822.17']	not assigned.annotated	88.711	0.987591	FALSE	FALSE
HUANGJINYA55816	/	/	['GO:0004672', 'GO:0006468', 'GO:0007165', 'GO:0005524']	['PF03109.19', 'PF01636.26', 'PF00650.23', 'PF02149.22', 'PF06293.17', 'PF14531.9', 'PF03822.17', 'PF00069.28', 'PF07714.20', 'PF07387.14']	Enzyme classification.EC_2 transferases.EC_2.7 transferase transferring phosphorus-containing group	25.2041	0.90329	TRUE	FALSE
HUANGJINYA55817	/	/	['GO:0004672', 'GO:0006468', 'GO:0007165', 'GO:0005524']	['PF03109.19', 'PF01636.26', 'PF02149.22', 'PF06293.17', 'PF14531.9', 'PF03822.17', 'PF00069.28', 'PF07714.20', 'PF01163.25']	Enzyme classification.EC_2 transferases.EC_2.7 transferase transferring phosphorus-containing group	10.8501	0.603283	TRUE	FALSE
HUANGJINYA55818	/	/	['GO:0005198', 'GO:0019028']	['PF00721.24']	not assigned.annotated	22.8154	1.66317	FALSE	FALSE
HUANGJINYA55819	/	/	['GO:0008324', 'GO:0055085', 'GO:0016020', 'GO:0006812']	['PF01545.24']	Nutrient uptake.transition metal homeostasis.transport.zinc cation transporter *(Zn-CDF)	10.3941	0.616882	FALSE	FALSE
HUANGJINYA55820	/	K06045	['GO:0005198', 'GO:0003824']	['PF09492.13', 'PF08398.13', 'PF00432.24', 'PF13243.9', 'PF13249.9']	Enzyme classification.EC_5 isomerases.EC_5.4 intramolecular transferase	4.21325	0.905246	FALSE	FALSE
HUANGJINYA55821	/	/	/	['PF10477.12']	not assigned.not annotated	3.3698	0.841836	FALSE	FALSE
HUANGJINYA55822	/	/	/	['PF09972.12', 'PF20197.1', 'PF20581.1', 'PF10477.12']	not assigned.not annotated	4.08991	1.70569	FALSE	FALSE
HUANGJINYA55823	/	K08695	['GO:0016616', 'GO:0003854', 'GO:0016763', 'GO:0051287', 'GO:0016620', 'GO:0006694']	['PF01073.22', 'PF00106.28', 'PF01370.24', 'PF16363.8', 'PF08659.13', 'PF13460.9', 'PF07993.15', 'PF13241.9', 'PF05368.16', 'PF02719.18', 'PF02749.19', 'PF16207.8', 'PF04321.20', 'PF01118.27']	Secondary metabolism.phenolics.flavonoid biosynthesis.anthocyanidins.anthocyanidin reductase	370.519	0.923934	TRUE	FALSE
HUANGJINYA55824	/	/	['GO:0016829', 'GO:0010333', 'GO:0000287']	['PF01397.24', 'PF03936.19', 'PF19086.3']	Enzyme classification.EC_4 lyases.EC_4.2 carbon-oxygen lyase	14.3799	1.0256	FALSE	FALSE
HUANGJINYA55825	/	/	/	['PF07727.17']	not assigned.annotated	0.243677	2.49775	FALSE	FALSE
HUANGJINYA55826	/	/	/	/	not assigned.annotated	0.330002	2.16843	FALSE	FALSE
HUANGJINYA55827	/	K03457	['GO:0006886', 'GO:0016192']	['PF00637.23', 'PF01535.23', 'PF12854.10', 'PF13041.9', 'PF13812.9', 'PF17177.7', 'PF13428.9']	not assigned.annotated	5.97798	0.395389	TRUE	FALSE
HUANGJINYA55828	/	/	/	/	not assigned.not annotated	12.8808	0.746496	FALSE	FALSE
HUANGJINYA55829	/	/	/	['PF03619.19']	not assigned.annotated	3.46115	0.20077	TRUE	FALSE
HUANGJINYA55830	/	/	['GO:0008270', 'GO:0003676', 'GO:0005524', 'GO:0003677', 'GO:0004386', 'GO:0003723', 'GO:0016787']	['PF14617.9', 'PF00270.32', 'PF16203.8', 'PF08152.15', 'PF00271.34', 'PF04851.18', 'PF00098.26', 'PF13696.9', 'PF14392.9']	RNA processing.organelle machinery.pre-RNA splicing.plastidial RNA splicing.group-II intron splicing RNA helicase *(RH3)	37.028	0.461908	TRUE	FALSE
HUANGJINYA55831	/	/	/	['PF11032.11']	not assigned.not annotated	0.520402	1.09194	FALSE	FALSE
HUANGJINYA55832	/	/	['GO:0004672', 'GO:0006468', 'GO:0004674', 'GO:0005524']	['PF03109.19', 'PF01636.26', 'PF11883.11', 'PF12330.11', 'PF00069.28', 'PF17667.4', 'PF07714.20', 'PF19974.2']	Enzyme classification.EC_2 transferases.EC_2.7 transferase transferring phosphorus-containing group	0.234016	1.35026	FALSE	FALSE
HUANGJINYA55833	/	/	/	/	not assigned.not annotated	0.219801	2.09557	FALSE	FALSE
HUANGJINYA55834	/	/	/	['PF00078.30']	not assigned.annotated	0.328054	1.57343	FALSE	FALSE
HUANGJINYA55835	/	K10750	/	['PF16523.8', 'PF01658.20']	Chromatin organisation.histone chaperone activities.CAF1 histone chaperone complex.component *(CAF1a/FAS1)	6.98059	0.829339	FALSE	FALSE
HUANGJINYA55836	/	/	/	/	not assigned.annotated	5.55909	1.81438	FALSE	FALSE
HUANGJINYA55837	/	/	/	/	not assigned.not annotated	31.1034	2.01178	FALSE	FALSE
HUANGJINYA55838	/	/	/	/	not assigned.annotated	2.9642	1.79251	FALSE	FALSE
HUANGJINYA55839	/	/	['GO:0004672', 'GO:0006468', 'GO:0005524']	['PF14434.9', 'PF00069.28', 'PF07714.20']	Enzyme classification.EC_2 transferases.EC_2.7 transferase transferring phosphorus-containing group	30.8472	0.61883	FALSE	FALSE
HUANGJINYA55840	/	/	['GO:0016746']	['PF18927.3']	not assigned.not annotated	5.14554	0.63256	FALSE	FALSE
HUANGJINYA55841	/	/	/	['PF06906.14', 'PF01657.20']	not assigned.annotated	0.793631	0.726068	FALSE	FALSE
HUANGJINYA55842	/	/	/	['PF13314.9', 'PF10661.12', 'PF02009.19', 'PF13800.9', 'PF01657.20']	not assigned.annotated	0.633293	1.15289	FALSE	FALSE
HUANGJINYA55843	/	/	/	['PF11811.11', 'PF01657.20']	not assigned.annotated	3.27352	1.2077	FALSE	FALSE
HUANGJINYA55844	/	/	['GO:0004672', 'GO:0006468', 'GO:0005524']	['PF03109.19', 'PF00069.28', 'PF07714.20', 'PF14610.9', 'PF01657.20']	Enzyme classification.EC_2 transferases.EC_2.7 transferase transferring phosphorus-containing group	0.42325	0.868727	FALSE	FALSE
HUANGJINYA55845	/	/	/	['PF09023.13', 'PF01657.20']	not assigned.annotated	1.54105	0.630002	FALSE	FALSE
HUANGJINYA55846	/	/	['GO:0004672', 'GO:0006468', 'GO:0005524']	['PF03109.19', 'PF01636.26', 'PF00069.28', 'PF17667.4', 'PF07714.20', 'PF14610.9', 'PF01657.20', 'PF19974.2']	Enzyme classification.EC_2 transferases.EC_2.7 transferase transferring phosphorus-containing group	3.06345	0.881383	TRUE	FALSE
HUANGJINYA55847	/	/	['GO:0004672', 'GO:0006468', 'GO:0005524']	['PF03109.19', 'PF10845.11', 'PF16357.8', 'PF00069.28', 'PF07714.20', 'PF01657.20']	Enzyme classification.EC_2 transferases.EC_2.7 transferase transferring phosphorus-containing group	16.66	0.706119	FALSE	FALSE
HUANGJINYA55848	/	/	/	['PF13966.9']	not assigned.not annotated	2.00611	0.640152	FALSE	FALSE
HUANGJINYA55849	/	/	/	/	not assigned.annotated	2.54808	1.01272	FALSE	FALSE
HUANGJINYA55850	/	/	/	['PF00078.30']	not assigned.not annotated	1.31327	0.657193	FALSE	FALSE
HUANGJINYA55851	/	/	['GO:0004672', 'GO:0006468', 'GO:0005524']	['PF02439.18', 'PF01636.26', 'PF12511.11', 'PF15065.9', 'PF00069.28', 'PF07714.20', 'PF16101.8', 'PF01657.20']	Enzyme classification.EC_2 transferases.EC_2.7 transferase transferring phosphorus-containing group	10.0441	0.884393	TRUE	FALSE
HUANGJINYA55852	/	/	['GO:0004672', 'GO:0006468', 'GO:0005524']	['PF02439.18', 'PF12511.11', 'PF15065.9', 'PF00069.28', 'PF07714.20', 'PF16101.8', 'PF01657.20']	Enzyme classification.EC_2 transferases.EC_2.7 transferase transferring phosphorus-containing group	3.81984	0.790001	TRUE	FALSE
HUANGJINYA55853	/	/	['GO:0004672', 'GO:0006468', 'GO:0005524']	['PF03109.19', 'PF01636.26', 'PF06293.17', 'PF00069.28', 'PF07714.20']	Enzyme classification.EC_2 transferases.EC_2.7 transferase transferring phosphorus-containing group	18.3137	0.634454	FALSE	FALSE
HUANGJINYA55854	/	/	['GO:0004672', 'GO:0006468', 'GO:0004674', 'GO:0005524']	['PF03109.19', 'PF01636.26', 'PF11883.11', 'PF13136.9', 'PF12330.11', 'PF00069.28', 'PF17667.4', 'PF07714.20']	Enzyme classification.EC_2 transferases.EC_2.7 transferase transferring phosphorus-containing group	19.1899	1.07447	FALSE	FALSE
HUANGJINYA55855	/	/	['GO:0004672', 'GO:0006468', 'GO:0005524']	['PF01636.26', 'PF12330.11', 'PF00069.28', 'PF17667.4', 'PF07714.20']	Enzyme classification.EC_2 transferases.EC_2.7 transferase transferring phosphorus-containing group	7.65339	1.1372	FALSE	FALSE
HUANGJINYA55856	/	/	['GO:0004672', 'GO:0006468', 'GO:0005524']	['PF17572.5', 'PF00069.28', 'PF07714.20']	Enzyme classification.EC_2 transferases.EC_2.7 transferase transferring phosphorus-containing group	2.66567	1.15139	FALSE	FALSE
HUANGJINYA55857	/	/	['GO:0004672', 'GO:0006468', 'GO:0004674', 'GO:0005524']	['PF01636.26', 'PF11883.11', 'PF12330.11', 'PF00069.28', 'PF17667.4', 'PF07714.20']	Enzyme classification.EC_2 transferases.EC_2.7 transferase transferring phosphorus-containing group	5.14291	0.556817	FALSE	FALSE
HUANGJINYA55858	/	/	['GO:0004672', 'GO:0006468', 'GO:0005524']	['PF00069.28', 'PF07714.20']	not assigned.annotated	5.36055	0.847747	FALSE	FALSE
HUANGJINYA55859	/	/	['GO:0004672', 'GO:0006468', 'GO:0005524']	['PF01102.21', 'PF00069.28', 'PF07714.20']	Enzyme classification.EC_2 transferases.EC_2.7 transferase transferring phosphorus-containing group	2.19905	0.804533	FALSE	FALSE
HUANGJINYA55860	/	/	/	['PF09331.14']	not assigned.not annotated	3.24535	1.0884	FALSE	FALSE
HUANGJINYA55861	/	/	/	/	not assigned.annotated	0.251853	0.695491	FALSE	FALSE
HUANGJINYA55862	/	/	/	/	not assigned.annotated	0.692908	0.740191	FALSE	FALSE
HUANGJINYA55863	/	/	['GO:0004185', 'GO:0006508']	['PF00450.25', 'PF10340.12']	not assigned.annotated	0.345147	2.42733	FALSE	FALSE
HUANGJINYA55864	/	/	['GO:0015074']	['PF13683.9']	not assigned.annotated	0.52944	0.985994	FALSE	FALSE
HUANGJINYA55865	/	/	['GO:0004672', 'GO:0006468', 'GO:0005524']	['PF03109.19', 'PF01636.26', 'PF12330.11', 'PF05106.15', 'PF00069.28', 'PF17667.4', 'PF07714.20', 'PF19974.2']	Enzyme classification.EC_2 transferases.EC_2.7 transferase transferring phosphorus-containing group	1.01478	1.21856	FALSE	FALSE
HUANGJINYA55866	/	/	['GO:0048544', 'GO:0016020', 'GO:0004888']	['PF20328.1', 'PF08276.14', 'PF00954.23', 'PF01826.20', 'PF09064.13']	not assigned.annotated	0.184259	1.41278	TRUE	FALSE
HUANGJINYA55867	/	/	['GO:0007423', 'GO:0004559', 'GO:0007219', 'GO:0006013']	['PF09261.14', 'PF12925.10', 'PF04417.15', 'PF15952.8', 'PF03763.16', 'PF02825.23']	not assigned.annotated	1.59293	1.00321	FALSE	FALSE
HUANGJINYA55868	/	/	['GO:0046872']	['PF07127.14']	not assigned.annotated	0.461919	0.777872	FALSE	FALSE
HUANGJINYA55869	/	/	/	/	not assigned.annotated	1.03325	0.882934	FALSE	FALSE
HUANGJINYA55870	/	/	['GO:0005515', 'GO:0042802', 'GO:0048193', 'GO:0016020']	['PF12895.10', 'PF09177.14', 'PF00515.31', 'PF13374.9', 'PF13424.9', 'PF13428.9', 'PF13432.9', 'PF13431.9', 'PF14559.9', 'PF07719.20', 'PF07721.17', 'PF13174.9', 'PF13176.9', 'PF13181.9', 'PF12718.10']	Cell division.cell cycle organisation.metaphase to anaphase transition.regulatory protein *(TDM1)	1.58763	0.664982	TRUE	FALSE
HUANGJINYA55871	/	/	['GO:0005515', 'GO:0004672', 'GO:0006468', 'GO:0005524']	['PF19699.2', 'PF08263.15', 'PF00560.36', 'PF12799.10', 'PF13516.9', 'PF13855.9', 'PF00069.28', 'PF07714.20', 'PF16101.8']	Enzyme classification.EC_2 transferases.EC_2.7 transferase transferring phosphorus-containing group	2.11212	0.764289	TRUE	FALSE
HUANGJINYA55872	/	/	/	['PF15770.8', 'PF20522.1', 'PF17205.6', 'PF11085.11']	Cytoskeleton organisation.microfilament network.myosin microfilament-based motor protein activities.myosin receptor MyoB activities.MyoB class-I myosin receptor	0.116716	1.28176	FALSE	FALSE
HUANGJINYA55873	/	K00013	['GO:0046872', 'GO:0004518', 'GO:0051287', 'GO:0016616']	['PF02577.17', 'PF18593.4', 'PF00815.23']	Enzyme classification.EC_1 oxidoreductases.EC_1.1 oxidoreductase acting on CH-OH group of donor	1.63856	0.262018	FALSE	FALSE
HUANGJINYA55874	/	K20798	['GO:0003755', 'GO:0008168']	['PF03368.17', 'PF17842.4', 'PF00035.29', 'PF00254.31', 'PF18441.4', 'PF08241.15', 'PF08242.15', 'PF13489.9', 'PF13649.9', 'PF13847.9', 'PF13679.9', 'PF05175.17']	RNA processing.mRNA silencing.miRNA pathway.miRNA biogenesis.methyltransferase *(HEN1)	1.62754	0.26715	TRUE	FALSE
HUANGJINYA55875	/	/	['GO:0005515', 'GO:0004672', 'GO:0006468', 'GO:0005524']	['PF11174.11', 'PF00560.36', 'PF12799.10', 'PF13516.9', 'PF13855.9', 'PF11721.11', 'PF00069.28', 'PF07714.20']	Enzyme classification.EC_2 transferases.EC_2.7 transferase transferring phosphorus-containing group	2.80661	1.4721	TRUE	FALSE
HUANGJINYA55876	/	/	['GO:0005515']	['PF00560.36', 'PF12799.10', 'PF13855.9']	not assigned.annotated	1.99912	2.06667	FALSE	FALSE
HUANGJINYA55877	/	/	['GO:0030145', 'GO:0004725']	['PF19567.2', 'PF06212.15', 'PF07253.14', 'PF16769.8', 'PF09409.13']	not assigned.annotated	17.5914	0.331249	TRUE	FALSE
HUANGJINYA55878	/	K09840	['GO:0016702', 'GO:0005634']	['PF04618.15', 'PF03055.18']	Enzyme classification.EC_1 oxidoreductases.EC_1.13 oxidoreductase acting on single donor with incorporation of molecular oxygen (oxygenase)	1.38819	0.735537	TRUE	FALSE
HUANGJINYA55879	/	/	['GO:0004497', 'GO:0020037', 'GO:0016705', 'GO:0005506']	['PF00067.25']	Enzyme classification.EC_1 oxidoreductases.EC_1.14 oxidoreductase acting on paired donor with incorporation or reduction of molecular oxygen	5.53163	0.856364	FALSE	FALSE
HUANGJINYA55880	/	/	/	['PF11259.11']	not assigned.not annotated	3.3429	0.6044	FALSE	FALSE
HUANGJINYA55881	/	/	['GO:0006508', 'GO:0004190']	['PF09668.13', 'PF08284.14']	not assigned.annotated	0.308244	0.931678	FALSE	FALSE
HUANGJINYA55882	/	/	/	['PF07727.17']	not assigned.annotated	0.831619	0.960672	FALSE	FALSE
HUANGJINYA55883	/	/	['GO:0006508', 'GO:0008234']	['PF08246.15', 'PF00112.26', 'PF03051.18']	Enzyme classification.EC_3 hydrolases.EC_3.4 hydrolase acting on peptide bond (peptidase)	30.2072	2.57139	TRUE	FALSE
HUANGJINYA55884	/	/	['GO:0042910', 'GO:0055085', 'GO:0016020', 'GO:0015297']	['PF01554.21', 'PF14667.9']	Solute transport.carrier-mediated transport.MOP superfamily.MATE family.metabolite transporter *(DTX)	2.09286	1.92607	TRUE	FALSE
HUANGJINYA55885	/	/	['GO:0042910', 'GO:0015297', 'GO:0005886', 'GO:0055085', 'GO:0016020']	['PF09843.12', 'PF09775.12', 'PF06305.14', 'PF01554.21', 'PF13440.9']	Solute transport.carrier-mediated transport.MOP superfamily.MATE family.metabolite transporter *(DTX)	3.49196	1.83049	FALSE	FALSE
HUANGJINYA55886	/	/	/	/	not assigned.annotated	1.35849	0.951964	FALSE	FALSE
HUANGJINYA55887	/	K14502	['GO:0004672', 'GO:0006468', 'GO:0005524']	['PF01636.26', 'PF01633.23', 'PF12330.11', 'PF13744.9', 'PF14531.9', 'PF00069.28', 'PF07714.20']	Enzyme classification.EC_2 transferases.EC_2.7 transferase transferring phosphorus-containing group	9.9974	0.309113	TRUE	FALSE
HUANGJINYA55888	/	K14557	['GO:0016592', 'GO:0030515', 'GO:0003712', 'GO:0000462', 'GO:0006355']	['PF10184.12', 'PF05669.15', 'PF08424.13', 'PF13428.9', 'PF08640.14']	Protein biosynthesis.ribosome biogenesis.small ribosomal subunit (SSU).SSU processome.pre-40S ribosomal subunit nuclear assembly.UtpB module.assembly factor *(UTP6)	1.9449	0.288996	FALSE	FALSE
HUANGJINYA55889	/	K14557	['GO:0005515']	['PF17114.8', 'PF14689.9', 'PF00515.31', 'PF13374.9', 'PF13414.9', 'PF13424.9', 'PF13428.9', 'PF07719.20', 'PF13181.9']	Protein biosynthesis.ribosome biogenesis.small ribosomal subunit (SSU).SSU processome.pre-40S ribosomal subunit nuclear assembly.UtpB module.assembly factor *(UTP6)	2.8276	0.339842	FALSE	FALSE
HUANGJINYA55890	/	K00658	['GO:0016763', 'GO:0006213', 'GO:0016746', 'GO:0050840', 'GO:0005576']	['PF00198.26', 'PF00364.25', 'PF13533.9', 'PF19779.2', 'PF07174.14', 'PF01597.22', 'PF16576.8', 'PF07831.16']	Enzyme classification.EC_2 transferases.EC_2.3 acyltransferase	12.1143	0.331985	TRUE	FALSE
HUANGJINYA55891	/	K00605	/	['PF01571.24', 'PF08669.14']	Enzyme classification.EC_2 transferases.EC_2.1 transferase transferring one-carbon group	123.873	0.466172	TRUE	FALSE
HUANGJINYA55892	/	/	/	/	not assigned.annotated	2.79984	0.504735	FALSE	FALSE
HUANGJINYA55893	/	/	/	/	not assigned.not annotated	0.71015	0.755413	FALSE	FALSE
HUANGJINYA55894	/	/	['GO:0008299', 'GO:0009234']	['PF07307.14', 'PF00348.20']	Enzyme classification.EC_2 transferases.EC_2.5 transferase transferring alkyl or aryl group, other than methyl group	0.553758	0.816571	TRUE	FALSE
HUANGJINYA55895	/	/	['GO:0008299']	['PF00348.20']	Enzyme classification.EC_2 transferases.EC_2.5 transferase transferring alkyl or aryl group, other than methyl group	2.25456	0.757387	FALSE	FALSE
HUANGJINYA55896	/	/	['GO:0008299', 'GO:0009234']	['PF07307.14', 'PF00348.20']	Enzyme classification.EC_2 transferases.EC_2.5 transferase transferring alkyl or aryl group, other than methyl group	7.14443	0.636373	TRUE	FALSE
HUANGJINYA55897	/	/	/	['PF07727.17']	not assigned.annotated	0.633754	0.618784	FALSE	FALSE
HUANGJINYA55898	/	/	/	['PF09532.13']	not assigned.annotated	3.43103	0.317237	FALSE	FALSE
HUANGJINYA55899	SET	/	['GO:0008270', 'GO:0034968', 'GO:0018024', 'GO:0005634', 'GO:0005515']	['PF07120.14', 'PF05033.19', 'PF00856.31', 'PF10440.12']	Enzyme classification.EC_2 transferases.EC_2.1 transferase transferring one-carbon group	1.44042	0.963999	TRUE	FALSE
HUANGJINYA55900	/	/	/	['PF00753.30', 'PF12706.10']	not assigned.annotated	5.3745	0.462644	FALSE	FALSE
HUANGJINYA55901	/	/	['GO:0006260', 'GO:0009378', 'GO:0003724', 'GO:0005524', 'GO:0003887', 'GO:0003677', 'GO:0003723', 'GO:0006281', 'GO:0006396', 'GO:0016887', 'GO:0006310', 'GO:0009360']	['PF00004.32', 'PF13191.9', 'PF13238.9', 'PF13401.9', 'PF13479.9', 'PF06144.16', 'PF13177.9', 'PF12169.11', 'PF17128.7', 'PF00910.25', 'PF05496.15', 'PF12188.11', 'PF09429.13']	not assigned.annotated	0.269149	0.808585	TRUE	FALSE
HUANGJINYA55902	/	/	['GO:0006260', 'GO:0008017', 'GO:0039679']	['PF15188.9', 'PF06657.16', 'PF04977.18', 'PF10805.11', 'PF05266.17', 'PF14662.9', 'PF12808.10', 'PF05531.15', 'PF18595.4', 'PF12325.11', 'PF06156.16']	not assigned.annotated	5.78943	1.36593	FALSE	FALSE
HUANGJINYA55903	/	/	/	/	not assigned.annotated	0.146551	1.44785	TRUE	FALSE
HUANGJINYA55904	/	/	/	/	not assigned.annotated	0.44922	1.23898	TRUE	FALSE
HUANGJINYA55905	/	/	['GO:0005515', 'GO:0008270', 'GO:0016567', 'GO:0004842']	['PF00514.26', 'PF04826.16', 'PF06724.14', 'PF19584.2', 'PF04564.18', 'PF15227.9', 'PF15906.8', 'PF11789.11', 'PF13445.9']	Protein homeostasis.ubiquitin-proteasome system.ubiquitin-fold protein conjugation.U-Box E3 ubiquitin ligase activities.group-II.E3 ubiquitin ligase *(PUB16)	6.93927	0.649269	TRUE	FALSE
HUANGJINYA55906	/	/	['GO:0006886', 'GO:0055085', 'GO:0016192', 'GO:0016872']	['PF16036.8', 'PF11237.11', 'PF04120.15', 'PF04871.16', 'PF15390.9']	not assigned.not annotated	3.63192	3.77336	FALSE	FALSE
HUANGJINYA55907	/	/	/	['PF07727.17']	not assigned.annotated	0.584366	1.15398	TRUE	FALSE
HUANGJINYA55908	/	/	/	/	not assigned.not annotated	3.64499	3.80818	FALSE	FALSE
HUANGJINYA55909	/	/	/	['PF00940.22']	RNA biosynthesis.organelle machinery.RNA polymerase activities.nuclear-encoded organellar RNA polymerase *(NEP)	0.352036	1.30386	FALSE	FALSE
HUANGJINYA55910	/	/	/	['PF00940.22']	RNA biosynthesis.organelle machinery.RNA polymerase activities.nuclear-encoded organellar RNA polymerase *(NEP)	3.32069	0.29926	FALSE	FALSE
HUANGJINYA55911	/	/	/	['PF00940.22', 'PF17844.4']	RNA biosynthesis.organelle machinery.RNA polymerase activities.nuclear-encoded organellar RNA polymerase *(NEP)	0.70623	0.598027	FALSE	FALSE
HUANGJINYA55912	/	K10956	['GO:0016020', 'GO:0015031']	['PF19170.3', 'PF10559.12', 'PF00344.23']	Protein translocation.endoplasmic reticulum.co-translational insertion system.Sec61 subcomplex.subunit alpha	4.81058	0.263602	TRUE	FALSE
HUANGJINYA55913	/	/	['GO:0051082']	['PF04859.15', 'PF06818.18', 'PF05202.15', 'PF03938.17']	not assigned.annotated	3.70513	0.79245	FALSE	FALSE
HUANGJINYA55914	/	/	/	/	not assigned.annotated	3.59773	1.14838	FALSE	TRUE
HUANGJINYA55915	/	/	/	/	not assigned.annotated	0.43552	0.900723	FALSE	FALSE
HUANGJINYA55916	/	/	/	['PF01869.23', 'PF11101.11']	Enzyme classification.EC_2 transferases.EC_2.7 transferase transferring phosphorus-containing group	6.69831	0.448889	TRUE	FALSE
HUANGJINYA55917	/	/	['GO:0046872', 'GO:0003723', 'GO:0008270']	['PF07002.19', 'PF06869.15', 'PF10217.12', 'PF14447.9', 'PF10138.12', 'PF00097.28', 'PF13923.9', 'PF13920.9', 'PF03854.17', 'PF13639.9', 'PF14570.9', 'PF14634.9', 'PF14319.9']	Protein homeostasis.ubiquitin-proteasome system.ubiquitin-fold protein conjugation.RING E3 ubiquitin ligase activities.RING-HC-class.E3 ubiquitin ligase *(RGLG)	8.3835	1.1735	TRUE	FALSE
HUANGJINYA55918	/	/	['GO:0016787']	['PF00561.23', 'PF03959.16', 'PF12146.11', 'PF02129.21']	not assigned.annotated	2.55509	0.29074	TRUE	FALSE
HUANGJINYA55919	/	/	/	['PF05691.15']	not assigned.annotated	15.4278	1.29309	FALSE	FALSE
HUANGJINYA55920	/	/	/	/	not assigned.annotated	0.265587	1.24085	FALSE	FALSE
HUANGJINYA55921	/	/	/	['PF07727.17']	not assigned.annotated	0.373153	1.14069	FALSE	FALSE
HUANGJINYA55922	/	/	/	/	not assigned.annotated	0.341977	2.70767	FALSE	FALSE
HUANGJINYA55923	/	/	/	['PF11204.11']	not assigned.annotated	2.76039	0.6553	FALSE	FALSE
HUANGJINYA55924	/	/	/	/	Vesicle trafficking.anterograde trafficking.Coat protein II (COPII) coatomer machinery.regulatory protein *(GOT1)	7.02367	0.737276	FALSE	FALSE
HUANGJINYA55925	/	/	['GO:0005515', 'GO:0030254', 'GO:0016020', 'GO:0005737']	['PF03114.21', 'PF16746.8', 'PF11101.11', 'PF15395.9', 'PF05478.14', 'PF00018.31', 'PF07653.20', 'PF14604.9', 'PF17001.8']	not assigned.annotated	4.29236	0.415971	TRUE	FALSE
HUANGJINYA55926	/	/	['GO:0005515', 'GO:0030254', 'GO:0016020', 'GO:0005737']	['PF03114.21', 'PF16746.8', 'PF16526.8', 'PF11101.11', 'PF15395.9', 'PF07445.15', 'PF05478.14', 'PF00018.31', 'PF07653.20', 'PF14604.9', 'PF17001.8']	not assigned.annotated	4.32386	0.540242	TRUE	FALSE
HUANGJINYA55927	/	/	['GO:0140359', 'GO:0030269', 'GO:0015948', 'GO:0005524', 'GO:0055085', 'GO:0016020']	['PF00664.26', 'PF09472.13']	not assigned.annotated	1.83477	0.890045	FALSE	FALSE
HUANGJINYA55928	/	/	['GO:0140359', 'GO:0055085', 'GO:0016020', 'GO:0005524']	['PF00664.26']	not assigned.annotated	1.71947	0.768081	FALSE	FALSE
HUANGJINYA55929	/	/	['GO:0140664', 'GO:0019001', 'GO:0016301', 'GO:0003924', 'GO:0005524', 'GO:0007186', 'GO:0005525', 'GO:0016887', 'GO:0031683']	['PF13175.9', 'PF13191.9', 'PF13304.9', 'PF13401.9', 'PF13476.9', 'PF13479.9', 'PF13481.9', 'PF13555.9', 'PF13604.9', 'PF07728.17', 'PF12775.10', 'PF00005.30', 'PF01583.23', 'PF05783.14', 'PF05673.16', 'PF01935.20', 'PF00503.23', 'PF01926.26', 'PF03193.19', 'PF06414.15']	not assigned.annotated	3.75834	0.436653	FALSE	FALSE
HUANGJINYA55930	/	/	['GO:0019001', 'GO:0016301', 'GO:0140359', 'GO:0003924', 'GO:0005524', 'GO:0007186', 'GO:0055085', 'GO:0016020', 'GO:0005525', 'GO:0016887', 'GO:0031683']	['PF00004.32', 'PF13175.9', 'PF13191.9', 'PF13304.9', 'PF13401.9', 'PF13555.9', 'PF13604.9', 'PF07728.17', 'PF09818.12', 'PF00664.26', 'PF00005.30', 'PF01935.20', 'PF00503.23', 'PF03193.19', 'PF13558.9', 'PF02463.22', 'PF06414.15']	Solute transport.primary active transport.ABC superfamily.ABC1 family.subfamily ABCB transporter	1.8196	0.679471	TRUE	FALSE
HUANGJINYA55931	/	/	['GO:0140664', 'GO:0019001', 'GO:0016301', 'GO:0140359', 'GO:0003924', 'GO:0005524', 'GO:0007186', 'GO:0055085', 'GO:0016020', 'GO:0005525', 'GO:0016887', 'GO:0031683']	['PF00004.32', 'PF13175.9', 'PF13191.9', 'PF13304.9', 'PF13401.9', 'PF13476.9', 'PF13479.9', 'PF13481.9', 'PF13555.9', 'PF13604.9', 'PF07728.17', 'PF12775.10', 'PF09818.12', 'PF00664.26', 'PF00005.30', 'PF05783.14', 'PF01935.20', 'PF00503.23', 'PF05729.15', 'PF03193.19', 'PF13558.9', 'PF02463.22', 'PF06414.15']	Solute transport.primary active transport.ABC superfamily.ABC1 family.subfamily ABCB transporter	1.8753	0.473259	TRUE	FALSE
HUANGJINYA55932	/	K11085	['GO:0019001', 'GO:0016301', 'GO:0140359', 'GO:0003924', 'GO:0005524', 'GO:0007186', 'GO:0055085', 'GO:0016020', 'GO:0005525', 'GO:0016887', 'GO:0031683']	['PF00004.32', 'PF13175.9', 'PF13191.9', 'PF13304.9', 'PF13401.9', 'PF13481.9', 'PF13555.9', 'PF13604.9', 'PF07728.17', 'PF09818.12', 'PF00664.26', 'PF00005.30', 'PF01935.20', 'PF00503.23', 'PF03193.19', 'PF13558.9', 'PF02463.22', 'PF12950.10', 'PF06414.15']	Solute transport.primary active transport.ABC superfamily.ABC1 family.subfamily ABCB transporter	1.31671	0.713847	FALSE	FALSE
HUANGJINYA55933	/	/	['GO:0140359', 'GO:0055085', 'GO:0016020', 'GO:0005524']	['PF00664.26']	not assigned.annotated	0.889534	1.67144	FALSE	FALSE
HUANGJINYA55934	/	/	/	/	not assigned.annotated	1.95324	0.520726	TRUE	FALSE
HUANGJINYA55935	/	/	['GO:0140359', 'GO:0055085', 'GO:0016020', 'GO:0005524']	['PF00664.26']	not assigned.annotated	1.37701	0.860975	FALSE	FALSE
HUANGJINYA55936	/	/	['GO:0005524']	['PF09818.12', 'PF00005.30', 'PF13558.9', 'PF02463.22']	not assigned.annotated	7.30127	0.391769	FALSE	FALSE
HUANGJINYA55937	/	/	['GO:0015074']	['PF00665.29', 'PF13683.9']	not assigned.annotated	2.40638	1.16428	FALSE	FALSE
HUANGJINYA55938	/	/	['GO:0003700', 'GO:0030168', 'GO:0005198', 'GO:0043093', 'GO:0051258', 'GO:0090529', 'GO:0006355', 'GO:0005737', 'GO:0019867', 'GO:0042407', 'GO:0008608', 'GO:0016020', 'GO:0042729', 'GO:0005577', 'GO:0005102', 'GO:0019028', 'GO:0019031', 'GO:0061617', 'GO:0072686']	['PF09769.12', 'PF04108.15', 'PF04513.15', 'PF10046.12', 'PF00170.24', 'PF07716.18', 'PF08656.13', 'PF04977.18', 'PF05103.16', 'PF01519.19', 'PF10805.11', 'PF16888.8', 'PF19491.2', 'PF19776.2', 'PF00769.22', 'PF08702.13', 'PF00038.24', 'PF05377.14', 'PF00700.24', 'PF14282.9', 'PF12205.11', 'PF04728.16', 'PF09278.14', 'PF05478.14', 'PF04102.15', 'PF12325.11', 'PF07851.16', 'PF15136.9', 'PF15934.8', 'PF06005.15']	not assigned.not annotated	1.25221	1.90883	FALSE	FALSE
HUANGJINYA55939	/	/	['GO:0006355']	['PF04504.17', 'PF13864.9', 'PF12776.10']	not assigned.annotated	8.71245	0.689772	TRUE	FALSE
HUANGJINYA55940	/	/	/	['PF14223.9', 'PF12174.11']	not assigned.annotated	5.14181	0.844968	FALSE	FALSE
HUANGJINYA55941	/	/	/	['PF14223.9']	not assigned.annotated	0.749699	1.55986	FALSE	FALSE
HUANGJINYA55942	/	K03549	['GO:0071805', 'GO:0015079', 'GO:0016020']	['PF02705.19']	Solute transport.carrier-mediated transport.APC superfamily.potassium cation transporter *(HAK/KUP/KT)	5.51655	0.444675	TRUE	FALSE
HUANGJINYA55943	/	/	['GO:0016757']	['PF05704.15', 'PF04572.15', 'PF04488.18']	Enzyme classification.EC_2 transferases.EC_2.4 glycosyltransferase	2.48101	0.253415	FALSE	FALSE
HUANGJINYA55944	/	K04422	['GO:0005515', 'GO:0004672', 'GO:0006468', 'GO:0005524']	['PF00564.27', 'PF00069.28', 'PF07714.20']	Enzyme classification.EC_2 transferases.EC_2.7 transferase transferring phosphorus-containing group	9.04508	0.391635	TRUE	FALSE
HUANGJINYA55945	/	/	/	/	not assigned.annotated	2.66175	1.96566	FALSE	FALSE
HUANGJINYA55946	/	K02437	/	['PF00364.25', 'PF01597.22', 'PF13375.9']	Photosynthesis.photorespiration.glycine decarboxylase complex.lipoamide-containing component *(H-protein)	4.84476	0.573499	TRUE	FALSE
HUANGJINYA55947	/	/	['GO:0006265', 'GO:0005524', 'GO:0003677', 'GO:0005886', 'GO:0004252', 'GO:0003918']	['PF00521.23', 'PF08496.13', 'PF14038.9']	not assigned.annotated	0.833415	1.56699	FALSE	FALSE
HUANGJINYA55948	/	/	/	/	not assigned.annotated	0.316912	1.50481	FALSE	FALSE
HUANGJINYA55949	/	/	/	['PF08583.13', 'PF16860.8', 'PF10203.12']	not assigned.annotated	8.42938	0.676223	FALSE	FALSE
HUANGJINYA55950	/	/	/	['PF13661.9', 'PF00168.33']	not assigned.annotated	0.647111	0.739005	TRUE	FALSE
HUANGJINYA55951	/	/	/	/	not assigned.annotated	0.598307	1.93775	FALSE	FALSE
HUANGJINYA55952	/	/	/	['PF00153.30']	Solute transport.carrier-mediated transport.solute transporter *(MTCC)	0.367874	1.87947	FALSE	FALSE
HUANGJINYA55953	/	/	/	/	Solute transport.carrier-mediated transport.solute transporter *(MTCC)	0.365171	0.692969	FALSE	FALSE
HUANGJINYA55954	/	/	['GO:0008270', 'GO:0003676']	['PF12773.10', 'PF03732.20', 'PF19259.2', 'PF00098.26', 'PF13917.9', 'PF14392.9', 'PF15288.9']	not assigned.annotated	0.206866	0.907083	FALSE	FALSE
HUANGJINYA55955	/	/	/	/	not assigned.annotated	0.0960077	1.54428	FALSE	FALSE
HUANGJINYA55956	/	/	['GO:0001772', 'GO:0097197', 'GO:0016020']	['PF15050.9']	not assigned.annotated	0.534653	1.67986	FALSE	FALSE
HUANGJINYA55957	/	/	['GO:0140658', 'GO:0016787', 'GO:0005524', 'GO:0003677']	['PF00385.27', 'PF04851.18', 'PF00176.26']	not assigned.annotated	0.90928	1.85077	FALSE	FALSE
HUANGJINYA55958	/	K12260	/	['PF02195.21']	Enzyme classification.EC_1 oxidoreductases.EC_1.8 oxidoreductase acting on sulfur group of donor	52.1451	0.345778	FALSE	FALSE
HUANGJINYA55959	/	/	['GO:0004672', 'GO:0006468', 'GO:0005524']	['PF09853.12', 'PF00069.28', 'PF07714.20']	Enzyme classification.EC_2 transferases.EC_2.7 transferase transferring phosphorus-containing group	0.409543	2.09077	TRUE	FALSE
HUANGJINYA55960	/	/	/	/	not assigned.annotated	1.40842	1.71662	FALSE	FALSE
HUANGJINYA55961	/	/	/	/	not assigned.not annotated	1.12849	0.680434	FALSE	FALSE
HUANGJINYA55962	/	K02934	['GO:0006412', 'GO:0005840', 'GO:0003735']	['PF07390.14', 'PF01159.22', 'PF03868.18']	Protein biosynthesis.ribosome biogenesis.large ribosomal subunit (LSU).LSU proteome.component *(eL6)	60.4527	0.416312	TRUE	FALSE
HUANGJINYA55963	/	/	['GO:0005524']	['PF00118.27']	not assigned.annotated	2.78217	0.486452	TRUE	FALSE
HUANGJINYA55964	/	/	['GO:0005524']	['PF00118.27', 'PF18353.4']	not assigned.annotated	2.38635	0.545599	FALSE	FALSE
HUANGJINYA55965	/	K00972	['GO:0070569']	['PF01704.21']	Enzyme classification.EC_2 transferases.EC_2.7 transferase transferring phosphorus-containing group	12.7496	0.356097	TRUE	FALSE
HUANGJINYA55966	/	/	['GO:0070569']	['PF01704.21']	Enzyme classification.EC_2 transferases.EC_2.7 transferase transferring phosphorus-containing group	14.409	0.381459	FALSE	TRUE
HUANGJINYA55967	PLATZ	/	['GO:0008270']	['PF01485.24', 'PF04640.17', 'PF00643.27']	RNA biosynthesis.transcriptional regulation.PLATZ-type transcription factor	1.31845	1.99984	FALSE	FALSE
HUANGJINYA55968	/	K22389	['GO:0016042', 'GO:0008374', 'GO:0006629', 'GO:0016788', 'GO:0016787']	['PF00561.23', 'PF05057.17', 'PF05990.15', 'PF06028.14', 'PF09877.12', 'PF12146.11', 'PF02450.18', 'PF01674.21', 'PF07819.16']	not assigned.annotated	22.1297	0.661537	TRUE	FALSE
HUANGJINYA55969	/	/	['GO:0016888', 'GO:0006260']	['PF00799.23', 'PF08283.14', 'PF05840.16']	not assigned.annotated	0.529661	0.419497	FALSE	FALSE
HUANGJINYA55970	/	/	['GO:0044165']	['PF16214.8', 'PF12133.11']	not assigned.annotated	7.35244	0.391391	TRUE	FALSE
HUANGJINYA55971	/	/	/	['PF01145.28', 'PF13421.9', 'PF12401.11', 'PF09744.12', 'PF17243.5']	not assigned.annotated	29.0656	0.710094	TRUE	FALSE
HUANGJINYA55972	/	/	/	['PF04674.15']	not assigned.annotated	1.53525	0.744124	TRUE	FALSE
HUANGJINYA55973	/	/	['GO:0008270']	['PF10500.12', 'PF04434.20']	not assigned.annotated	0.582058	0.697062	FALSE	FALSE
HUANGJINYA55974	/	K05750	/	['PF09735.12']	Cytoskeleton organisation.microfilament network.actin polymerisation.SCAR/WAVE ARP2/3-activating complex.component *(NAP1)	3.63385	0.335522	TRUE	FALSE
HUANGJINYA55975	/	K02935	['GO:0006412', 'GO:0005840', 'GO:0003735']	['PF00542.22', 'PF16320.8']	Protein biosynthesis.organelle machinery.mitochondrial ribosome biogenesis.large ribosomal subunit proteome.component *(bL12m)	11.6587	0.337753	TRUE	FALSE
HUANGJINYA55976	/	/	['GO:0005515']	['PF11336.11', 'PF19730.2', 'PF02020.21']	not assigned.annotated	43.827	0.327795	FALSE	FALSE
HUANGJINYA55977	/	/	/	['PF03016.18']	not assigned.annotated	0.452025	1.05725	FALSE	FALSE
HUANGJINYA55978	/	/	/	['PF03016.18']	not assigned.annotated	0.185821	1.50438	FALSE	FALSE
HUANGJINYA55979	/	/	/	['PF10539.12']	not assigned.annotated	0.410516	0.520179	TRUE	FALSE
HUANGJINYA55980	/	K07393	/	['PF00043.28', 'PF13410.9', 'PF14497.9', 'PF17171.7', 'PF13409.9', 'PF13417.9', 'PF06517.14', 'PF13424.9']	not assigned.annotated	12.2884	0.416175	TRUE	FALSE
HUANGJINYA55981	/	/	['GO:0006807', 'GO:0016151']	['PF01774.20']	Amino acid metabolism.amino acid degradation.arginine.urease accessory protein activities.urease accessory protein *(UreD)	1.82247	0.517157	FALSE	FALSE
HUANGJINYA55982	/	K03190	['GO:0006807', 'GO:0016151']	['PF01774.20']	Amino acid metabolism.amino acid degradation.arginine.urease accessory protein activities.urease accessory protein *(UreD)	1.8914	0.32912	TRUE	FALSE
HUANGJINYA55983	/	/	['GO:0006807', 'GO:0016151']	['PF01774.20']	Amino acid metabolism.amino acid degradation.arginine.urease accessory protein activities.urease accessory protein *(UreD)	4.32988	0.379221	TRUE	FALSE
HUANGJINYA55984	/	K02503	['GO:0003824']	['PF11969.11', 'PF01230.26']	Enzyme classification.EC_3 hydrolases.EC_3.6 hydrolase acting on acid anhydride	8.64784	0.235701	TRUE	FALSE
HUANGJINYA55985	/	/	/	['PF08192.14']	not assigned.annotated	14.4667	0.484836	TRUE	FALSE
HUANGJINYA55986	/	K13237	/	['PF00106.28', 'PF13561.9', 'PF01370.24', 'PF08659.13']	Enzyme classification.EC_1 oxidoreductases.EC_1.3 oxidoreductase acting on CH-CH group of donor	5.83011	0.637698	TRUE	FALSE
HUANGJINYA55987	/	/	/	/	not assigned.not annotated	1.7416	1.37625	FALSE	FALSE
HUANGJINYA55988	/	/	/	['PF12973.10']	not assigned.not annotated	0.198389	0.899089	FALSE	FALSE
HUANGJINYA55989	/	/	['GO:0004523', 'GO:0046872', 'GO:0003676']	['PF01485.24', 'PF13456.9', 'PF00097.28', 'PF13923.9', 'PF13639.9', 'PF14634.9', 'PF13445.9']	Protein homeostasis.ubiquitin-proteasome system.ubiquitin-fold protein conjugation.RBR E3 ubiquitin ligase activities.plant-specific E3 ubiquitin ligase *(RSL/RFA)	5.89971	0.493334	FALSE	FALSE
HUANGJINYA55990	/	/	['GO:0004523', 'GO:0003676']	['PF13456.9']	not assigned.not annotated	1.13605	1.11843	FALSE	FALSE
HUANGJINYA55991	/	/	/	/	not assigned.annotated	7.1886	0.447684	FALSE	FALSE
HUANGJINYA55992	/	/	['GO:0004672', 'GO:0006468']	['PF07714.20']	not assigned.annotated	1.32381	0.932014	FALSE	FALSE
HUANGJINYA55993	/	/	['GO:0004672', 'GO:0006468', 'GO:0005524']	['PF00069.28', 'PF07714.20']	not assigned.annotated	6.5743	0.436741	FALSE	FALSE
HUANGJINYA55994	/	/	/	['PF10250.12']	Protein modification.glycosylation.O-linked glycosylation.serine/threonine O-linked glycosylation.O-fucosyltransferase *(OFT1)	0.285549	0.882066	FALSE	FALSE
HUANGJINYA55995	/	/	['GO:0051604', 'GO:0016151']	['PF01155.22', 'PF08646.13']	not assigned.annotated	1.89062	1.36006	FALSE	FALSE
HUANGJINYA55996	/	/	['GO:0005515']	['PF01344.28', 'PF07646.18', 'PF13418.9', 'PF13854.9', 'PF13964.9']	not assigned.annotated	4.09521	0.64311	FALSE	FALSE
HUANGJINYA55997	/	/	/	['PF08646.13']	not assigned.annotated	9.02471	0.558772	FALSE	FALSE
HUANGJINYA55998	/	/	['GO:0051604', 'GO:0016151']	['PF06378.14', 'PF12088.11', 'PF01155.22', 'PF08646.13']	not assigned.annotated	2.40679	0.696539	FALSE	FALSE
HUANGJINYA55999	/	/	/	/	not assigned.annotated	0.409447	1.16018	FALSE	FALSE
HUANGJINYA56000	/	/	/	/	not assigned.annotated	1.86822	0.781691	FALSE	FALSE
HUANGJINYA56001	/	/	/	['PF13701.9']	not assigned.not annotated	1.33168	0.560252	FALSE	FALSE
HUANGJINYA56002	/	/	/	/	not assigned.not annotated	2.0693	1.06653	FALSE	FALSE
HUANGJINYA56003	/	K13338	['GO:0009378', 'GO:0003724', 'GO:0005524', 'GO:0006281', 'GO:0004386', 'GO:0003723', 'GO:0016887', 'GO:0006310']	['PF00004.32', 'PF13086.9', 'PF13191.9', 'PF13245.9', 'PF07724.17', 'PF13401.9', 'PF13481.9', 'PF07728.17', 'PF12775.10', 'PF17862.4', 'PF00308.21', 'PF01695.20', 'PF03215.18', 'PF00910.25', 'PF05496.15', 'PF01443.21']	Protein translocation.peroxisome.importomer translocation system.receptor export system.Pex1-Pex6 subcomplex.component *(Pex1)	6.63293	0.394835	TRUE	FALSE
HUANGJINYA56004	/	/	/	['PF14214.9']	not assigned.annotated	0.188648	1.43719	FALSE	FALSE
HUANGJINYA56005	/	/	/	['PF10536.12']	not assigned.annotated	0.396525	1.10904	TRUE	FALSE
HUANGJINYA56006	/	/	/	/	not assigned.annotated	0.572845	0.781807	FALSE	FALSE
HUANGJINYA56007	/	/	/	['PF16488.8', 'PF16487.8']	not assigned.annotated	1.2712	1.14472	TRUE	FALSE
HUANGJINYA56008	/	K02156	['GO:0003676']	['PF02171.20']	Chromatin organisation.epigenetic state regulation.DNA methylation regulation.RNA-directed DNA methylation (RdDM) pathway.non-canonical RdDM pathway.siRNA-binding factor *(AGO2)	0.233179	0.782049	FALSE	FALSE
HUANGJINYA56009	/	/	/	/	not assigned.not annotated	0.384858	1.20102	FALSE	FALSE
HUANGJINYA56010	/	K14709	['GO:0046873', 'GO:0055085', 'GO:0030001', 'GO:0016020']	['PF02535.25']	Solute transport.carrier-mediated transport.ZIP family.metal cation transporter *(ZIP)	19.7949	1.96422	FALSE	FALSE
HUANGJINYA56011	/	K14709	['GO:0046873', 'GO:0055085', 'GO:0030001', 'GO:0016020']	['PF02535.25']	Solute transport.carrier-mediated transport.ZIP family.metal cation transporter *(ZIP)	3.61484	1.26286	TRUE	FALSE
HUANGJINYA56012	/	/	/	['PF14464.9']	not assigned.not annotated	1.66675	2.13074	FALSE	FALSE
HUANGJINYA56013	MYB	/	['GO:0006338', 'GO:0005634', 'GO:0003677']	['PF00249.34', 'PF13921.9', 'PF11626.11', 'PF09111.13']	RNA biosynthesis.transcriptional regulation.MYB transcription factor superfamily.R2R3-MYB transcription factor family.subgroup-6 transcription factor	2.99907	1.29382	FALSE	FALSE
HUANGJINYA56014	/	/	['GO:0003887', 'GO:0006260', 'GO:0003677']	['PF00242.20']	not assigned.annotated	0.380476	1.19018	FALSE	FALSE
HUANGJINYA56015	/	/	['GO:0038023']	['PF15721.8', 'PF14299.9']	not assigned.annotated	13.7239	0.73025	TRUE	FALSE
HUANGJINYA56016	/	/	['GO:0005515', 'GO:0016798']	['PF02018.20', 'PF14299.9', 'PF14604.9']	not assigned.annotated	60.9778	0.693295	FALSE	FALSE
HUANGJINYA56017	/	/	/	['PF00574.26']	not assigned.annotated	0.512687	1.34087	TRUE	FALSE
HUANGJINYA56018	/	/	['GO:0005198', 'GO:0003676', 'GO:0044423', 'GO:0004523', 'GO:0046782']	['PF09276.13', 'PF06436.14', 'PF13456.9']	not assigned.annotated	1.32899	1.55734	FALSE	FALSE
HUANGJINYA56019	/	K19042	['GO:0005515', 'GO:0044780']	['PF05130.15', 'PF14447.9', 'PF13920.9']	Protein homeostasis.ubiquitin-proteasome system.ubiquitin-fold protein conjugation.RING E3 ubiquitin ligase activities.RING-HC-class.E3 ubiquitin ligase *(BRG)	11.5401	0.641407	TRUE	FALSE
HUANGJINYA56020	/	/	['GO:0016798']	['PF02018.20', 'PF14299.9']	not assigned.annotated	296.037	0.711329	TRUE	FALSE
HUANGJINYA56021	/	/	/	['PF12213.11']	Cell division.DNA replication.elongation.DNA polymerase epsilon complex.non-catalytic component *(Dpb2)	2.52358	1.0553	TRUE	FALSE
HUANGJINYA56022	/	K02325	['GO:0006260', 'GO:0003677']	['PF04042.19']	Cell division.DNA replication.elongation.DNA polymerase epsilon complex.non-catalytic component *(Dpb2)	4.58017	0.57831	TRUE	FALSE
HUANGJINYA56023	/	/	/	['PF10377.12']	not assigned.annotated	0.340208	1.46711	FALSE	FALSE
HUANGJINYA56024	/	/	/	/	not assigned.not annotated	4.89821	1.5345	FALSE	FALSE
HUANGJINYA56025	/	/	/	['PF06628.15', 'PF17917.4', 'PF17919.4']	not assigned.annotated	0.329431	2.46986	FALSE	FALSE
HUANGJINYA56026	/	/	/	['PF03619.19']	not assigned.annotated	4.0521	0.331669	TRUE	FALSE
HUANGJINYA56027	/	/	/	/	Plant reproduction.flowering.floral meristem identity control.substrate(LEAFY) adaptor of SCF E3 ubiquitin ligase *(UFO)	0.1873	2.09803	FALSE	FALSE
HUANGJINYA56028	/	/	/	/	not assigned.annotated	0.129003	1.57748	FALSE	FALSE
HUANGJINYA56029	/	/	/	/	not assigned.not annotated	0.25934	1.36508	FALSE	FALSE
HUANGJINYA56030	/	/	/	['PF03704.20']	not assigned.annotated	0.094102	1.60281	FALSE	FALSE
HUANGJINYA56031	/	/	/	/	not assigned.annotated	0.0766816	1.73067	FALSE	FALSE
HUANGJINYA56032	/	/	['GO:0046677']	['PF13229.9', 'PF05223.14', 'PF12708.10']	Cell wall organisation.pectin.modification and degradation.polygalacturonase activities.polygalacturonase *(QRT3)	1.20225	0.630749	TRUE	FALSE
HUANGJINYA56033	/	K02083	['GO:0016787']	['PF07687.17', 'PF01546.31', 'PF04389.20']	Nucleotide metabolism.purines.catabolism.allantoate amidohydrolase *(AAH)	29.5134	1.23519	TRUE	FALSE
HUANGJINYA56034	/	/	/	['PF13229.9', 'PF05048.16', 'PF12708.10']	Cell wall organisation.pectin.modification and degradation.polygalacturonase activities.polygalacturonase *(QRT3)	0.85712	1.57585	TRUE	FALSE
HUANGJINYA56035	/	/	['GO:0003723']	['PF11955.11']	RNA processing.organelle machinery.pre-RNA splicing.mitochondrial RNA splicing.splicing factor *(WTF9)	1.01292	0.375039	TRUE	FALSE
HUANGJINYA56036	/	/	['GO:0003723']	['PF05172.16', 'PF00076.25']	not assigned.annotated	24.1966	0.378668	FALSE	FALSE
HUANGJINYA56037	/	/	/	/	not assigned.annotated	4.57304	1.16265	FALSE	FALSE
HUANGJINYA56038	/	/	/	['PF13966.9']	not assigned.annotated	0.603718	1.78314	FALSE	FALSE
HUANGJINYA56039	/	/	['GO:0006351', 'GO:0003899', 'GO:0003677']	['PF03118.18']	not assigned.annotated	3.1616	0.793253	FALSE	FALSE
HUANGJINYA56040	/	/	/	['PF15444.9']	not assigned.not annotated	3.52858	0.67521	FALSE	FALSE
HUANGJINYA56041	/	/	/	/	not assigned.not annotated	1.53702	1.19934	FALSE	FALSE
HUANGJINYA56042	/	/	['GO:0006606', 'GO:0003700', 'GO:0022857', 'GO:0051382', 'GO:0006260', 'GO:0005886', 'GO:0055085', 'GO:0000776', 'GO:0019905', 'GO:0006355']	['PF08687.14', 'PF08614.14', 'PF00170.24', 'PF07716.18', 'PF05837.15', 'PF04632.15', 'PF14661.9', 'PF16591.8', 'PF09728.12', 'PF07926.15', 'PF20175.1', 'PF12718.10', 'PF06156.16']	not assigned.annotated	3.65122	1.09197	TRUE	FALSE
HUANGJINYA56043	/	/	['GO:0005515']	['PF08263.15', 'PF00560.36', 'PF12799.10', 'PF13516.9', 'PF13855.9']	not assigned.annotated	0.906282	1.03751	TRUE	FALSE
HUANGJINYA56044	/	/	['GO:0005515']	['PF00560.36', 'PF12799.10', 'PF13855.9']	not assigned.annotated	0.422307	0.753504	FALSE	FALSE
HUANGJINYA56045	/	/	['GO:0005515']	['PF08263.15', 'PF00560.36', 'PF12799.10', 'PF13516.9', 'PF13855.9']	not assigned.annotated	1.56476	0.935933	TRUE	FALSE
HUANGJINYA56046	HB-WOX	/	['GO:0003677']	['PF02797.18', 'PF12346.11', 'PF00046.32', 'PF10500.12']	RNA biosynthesis.transcriptional regulation.Homeobox transcription factor superfamily.WOX-type transcription factor	0.435636	0.626973	FALSE	FALSE
HUANGJINYA56047	WRKY	/	['GO:0006355', 'GO:0043565', 'GO:0005634', 'GO:0003700']	['PF04500.19', 'PF05053.16', 'PF03106.18']	RNA biosynthesis.transcriptional regulation.WRKY transcription factor activity.WRKY-type transcription factor	0.794553	1.76829	FALSE	FALSE
HUANGJINYA56048	/	/	['GO:0006606', 'GO:0061608', 'GO:0006260']	['PF06818.18', 'PF01749.23', 'PF06156.16']	not assigned.annotated	1.67197	1.55027	TRUE	FALSE
HUANGJINYA56049	/	K12448	['GO:0006694', 'GO:0003854', 'GO:0008168', 'GO:0016616']	['PF01073.22', 'PF00106.28', 'PF01370.24', 'PF16363.8', 'PF08659.13', 'PF08241.15', 'PF13649.9', 'PF13460.9', 'PF07993.15', 'PF05368.16', 'PF02719.18', 'PF04321.20']	Enzyme classification.EC_5 isomerases.EC_5.1 racemase or epimerase	18.5837	0.41701	TRUE	FALSE
HUANGJINYA56050	/	/	/	['PF04852.15', 'PF13439.9']	RNA biosynthesis.transcriptional regulation.plant-specific ALOG-type transcription factor	8.45092	1.03556	TRUE	FALSE
HUANGJINYA56051	/	K17268	['GO:0005515']	['PF12895.10', 'PF04733.17', 'PF20092.2', 'PF17004.8', 'PF00515.31', 'PF13424.9', 'PF13428.9', 'PF14559.9', 'PF07719.20', 'PF13176.9', 'PF13181.9']	Vesicle trafficking.retrograde trafficking.Coat protein I (COPI) coatomer machinery.coat protein complex.subunit epsilon	24.0919	0.330385	TRUE	FALSE
HUANGJINYA56052	/	/	['GO:0004672', 'GO:0006468', 'GO:0004674', 'GO:0005524']	['PF03109.19', 'PF01636.26', 'PF11883.11', 'PF12330.11', 'PF00069.28', 'PF17667.4', 'PF07714.20', 'PF01657.20']	Enzyme classification.EC_2 transferases.EC_2.7 transferase transferring phosphorus-containing group	2.30379	1.37852	TRUE	FALSE
HUANGJINYA56053	/	/	/	['PF01657.20']	not assigned.annotated	1.46899	1.31956	FALSE	FALSE
HUANGJINYA56054	/	K04730	['GO:0004672', 'GO:0006468', 'GO:0004674', 'GO:0005524']	['PF03109.19', 'PF01636.26', 'PF11127.11', 'PF11883.11', 'PF12330.11', 'PF00069.28', 'PF07714.20', 'PF01657.20', 'PF10140.12']	Enzyme classification.EC_2 transferases.EC_2.7 transferase transferring phosphorus-containing group	9.10513	4.16826	TRUE	FALSE
HUANGJINYA56055	/	/	['GO:0009306']	['PF00263.24', 'PF09808.12', 'PF01657.20']	not assigned.annotated	2.64052	4.32832	FALSE	FALSE
HUANGJINYA56056	/	/	/	['PF14543.9']	not assigned.annotated	0.224084	1.8515	TRUE	FALSE
HUANGJINYA56057	/	/	/	['PF00168.33', 'PF14374.9']	not assigned.annotated	2.11721	2.52948	FALSE	FALSE
HUANGJINYA56058	/	/	/	['PF04784.17', 'PF14389.9']	not assigned.annotated	2.73882	1.13464	TRUE	FALSE
HUANGJINYA56059	/	/	/	['PF04784.17', 'PF09744.12', 'PF14389.9', 'PF16454.8']	not assigned.annotated	1.65701	0.593831	TRUE	FALSE
HUANGJINYA56060	/	/	/	/	not assigned.not annotated	2.41433	1.24227	FALSE	FALSE
HUANGJINYA56061	/	/	/	['PF15774.8']	not assigned.annotated	1.32493	1.50083	FALSE	FALSE
HUANGJINYA56062	/	/	/	['PF11417.11']	not assigned.annotated	0.771984	1.58292	FALSE	FALSE
HUANGJINYA56063	/	/	/	/	Photosynthesis.photophosphorylation.chlororespiration.NADH dehydrogenase-like (NDH) complex.assembly and maintenance.assembly factor *(CRR9)	35.6641	0.469795	TRUE	FALSE
HUANGJINYA56064	/	/	['GO:0019867']	['PF17675.4', 'PF20570.1', 'PF03843.16', 'PF06785.14']	not assigned.annotated	0.275581	0.956368	FALSE	FALSE
HUANGJINYA56065	/	/	/	['PF17841.4', 'PF00635.29']	Cytoskeleton organisation.endoplasmic reticulum-cytoskeleton-plasma membrane interface.contact site modulator *(VST)	8.37471	0.398565	TRUE	FALSE
HUANGJINYA56066	/	/	['GO:0005739', 'GO:0061617']	['PF13801.9', 'PF05300.14']	not assigned.annotated	0.381038	2.32911	FALSE	FALSE
HUANGJINYA56067	/	/	['GO:0005515']	['PF00514.26', 'PF02985.25', 'PF13646.9', 'PF13513.9']	not assigned.annotated	10.2644	0.556512	TRUE	FALSE
HUANGJINYA56068	/	K24193	['GO:0055085', 'GO:0016020', 'GO:0022857']	['PF19333.2', 'PF07690.19', 'PF00083.27', 'PF10777.12']	Solute transport.carrier-mediated transport.MFS superfamily.SP family.monosaccharide transporter *(STP)	79.0013	0.646689	TRUE	FALSE
HUANGJINYA56069	/	/	/	/	not assigned.annotated	0.711569	1.29754	FALSE	FALSE
HUANGJINYA56070	/	/	['GO:0015074']	['PF13976.9', 'PF00665.29', 'PF13683.9', 'PF07727.17']	not assigned.annotated	0.150391	0.933981	FALSE	FALSE
HUANGJINYA56071	/	/	/	['PF13966.9']	not assigned.annotated	2.51531	0.967029	FALSE	FALSE
HUANGJINYA56072	/	/	/	/	not assigned.annotated	21.5967	0.616199	TRUE	FALSE
HUANGJINYA56073	/	/	/	/	not assigned.annotated	7.02572	0.584369	FALSE	FALSE
HUANGJINYA56074	/	/	/	/	not assigned.annotated	0.732741	1.38823	FALSE	FALSE
HUANGJINYA56075	/	/	/	/	not assigned.annotated	2.15553	1.28283	FALSE	FALSE
HUANGJINYA56076	/	/	['GO:0004553', 'GO:0005975']	['PF00332.21']	Enzyme classification.EC_3 hydrolases.EC_3.2 glycosylase	1.03302	0.68789	FALSE	TRUE
HUANGJINYA56077	/	/	['GO:0004553', 'GO:0005975']	['PF00332.21']	Enzyme classification.EC_3 hydrolases.EC_3.2 glycosylase	1.74612	0.871694	FALSE	TRUE
HUANGJINYA56078	/	/	['GO:0004540', 'GO:0110001']	['PF20431.1', 'PF19306.2', 'PF01535.23', 'PF12854.10', 'PF13041.9', 'PF13812.9', 'PF17177.7', 'PF11663.11']	RNA processing.organelle machinery.RNA modification.C-to-U RNA editing.PPR-type RNA editing factor activities.RNA editing factor *(SLG1)	0.363475	0.566613	TRUE	FALSE
HUANGJINYA56079	/	/	['GO:0008138', 'GO:0016311']	['PF00782.23', 'PF04179.15']	Carbohydrate metabolism.starch metabolism.degradation.dephosphorylation.phosphoglucan phosphatase *(LSF2)	22.341	0.419968	TRUE	FALSE
HUANGJINYA56080	/	/	/	/	not assigned.annotated	2.15835	1.24523	FALSE	FALSE
HUANGJINYA56081	/	/	/	/	Cellular respiration.oxidative phosphorylation.ATP synthase complex.assembly.assembly factor *(TMEM70)	2.27978	0.992225	FALSE	FALSE
HUANGJINYA56082	/	/	/	/	not assigned.annotated	4.2346	0.822712	TRUE	FALSE
HUANGJINYA56083	/	/	/	/	not assigned.annotated	3.56729	0.460409	FALSE	FALSE
HUANGJINYA56084	/	/	['GO:0005525', 'GO:0003924']	['PF00025.24', 'PF01926.26', 'PF03193.19']	not assigned.annotated	2.1766	0.746563	TRUE	FALSE
HUANGJINYA56085	/	K01051	['GO:0042545', 'GO:0030599', 'GO:0004857']	['PF01095.22', 'PF04043.18']	Enzyme classification.EC_3 hydrolases.EC_3.1 hydrolase acting on ester bond	18.8497	1.06336	TRUE	FALSE
HUANGJINYA56086	/	/	['GO:0042545', 'GO:0030599']	['PF01095.22']	Cell wall organisation.pectin.homogalacturonan.modification and degradation.pectin methylesterase	1.65466	1.58855	FALSE	FALSE
HUANGJINYA56087	/	/	['GO:0005515']	['PF08263.15', 'PF00560.36', 'PF12799.10', 'PF13516.9', 'PF13855.9', 'PF14580.9']	not assigned.annotated	1.67276	1.26584	TRUE	FALSE
HUANGJINYA56088	/	/	/	['PF15753.8', 'PF07767.14', 'PF10252.12']	not assigned.annotated	36.5224	0.259854	TRUE	FALSE
HUANGJINYA56089	/	/	['GO:0003924', 'GO:0032508', 'GO:0005524', 'GO:0003677', 'GO:0006576', 'GO:0005525', 'GO:0016887']	['PF13191.9', 'PF13304.9', 'PF13401.9', 'PF13479.9', 'PF13555.9', 'PF07728.17', 'PF12775.10', 'PF00005.30', 'PF00025.24', 'PF02421.21', 'PF04670.15', 'PF00493.26', 'PF01926.26', 'PF10662.12', 'PF00071.25', 'PF08477.16', 'PF03193.19', 'PF00735.21', 'PF05621.14']	not assigned.annotated	1.8171	0.894251	FALSE	FALSE
HUANGJINYA56090	/	/	['GO:0005525', 'GO:0003924']	['PF17422.5', 'PF00071.25', 'PF08477.16']	not assigned.annotated	5.72586	0.957526	FALSE	FALSE
HUANGJINYA56091	/	/	/	/	not assigned.annotated	3.10955	0.776633	FALSE	FALSE
HUANGJINYA56092	/	/	['GO:0003924', 'GO:0032508', 'GO:0005524', 'GO:0003677', 'GO:0006576', 'GO:0005525', 'GO:0016887']	['PF13191.9', 'PF13304.9', 'PF13401.9', 'PF13479.9', 'PF13555.9', 'PF07728.17', 'PF12775.10', 'PF00005.30', 'PF00025.24', 'PF02421.21', 'PF04670.15', 'PF00493.26', 'PF01926.26', 'PF05729.15', 'PF10662.12', 'PF00071.25', 'PF08477.16', 'PF03193.19', 'PF00735.21', 'PF05621.14']	not assigned.annotated	4.21763	0.999302	FALSE	FALSE
HUANGJINYA56093	/	/	/	['PF06716.14']	not assigned.annotated	1.36834	0.89321	FALSE	FALSE
HUANGJINYA56094	/	/	/	['PF15464.9', 'PF03732.20', 'PF19259.2']	not assigned.annotated	0.193331	1.25769	FALSE	FALSE
HUANGJINYA56095	/	/	/	['PF17921.4']	not assigned.annotated	0.342052	1.42426	FALSE	FALSE
HUANGJINYA56096	/	/	/	['PF17917.4', 'PF17919.4']	not assigned.annotated	0.182127	1.12796	FALSE	FALSE
HUANGJINYA56097	/	K00654	['GO:0019346', 'GO:0009058', 'GO:0030170', 'GO:0003824']	['PF00155.24', 'PF01053.23', 'PF01276.23']	Enzyme classification.EC_2 transferases.EC_2.3 acyltransferase	6.10005	0.275223	TRUE	FALSE
HUANGJINYA56098	/	/	/	['PF17921.4']	not assigned.annotated	0.549535	1.48134	FALSE	FALSE
HUANGJINYA56099	/	/	/	/	not assigned.annotated	0.402038	1.13437	FALSE	FALSE
HUANGJINYA56100	/	/	['GO:0016787', 'GO:0015016']	['PF20185.1', 'PF12062.11', 'PF00078.30']	not assigned.annotated	0.981135	1.46331	FALSE	FALSE
HUANGJINYA56101	/	/	/	/	not assigned.annotated	0.642406	1.40208	FALSE	FALSE
HUANGJINYA56102	/	/	/	['PF03732.20']	not assigned.annotated	0.812177	1.22842	FALSE	FALSE
HUANGJINYA56103	/	/	/	['PF15888.8']	not assigned.annotated	0.784247	1.37902	FALSE	FALSE
HUANGJINYA56104	/	/	['GO:0004672', 'GO:0006468', 'GO:0005524']	['PF00069.28', 'PF07714.20']	Enzyme classification.EC_2 transferases.EC_2.7 transferase transferring phosphorus-containing group	5.50369	1.04993	TRUE	FALSE
HUANGJINYA56105	/	/	['GO:0004672', 'GO:0006468', 'GO:0005524']	['PF00069.28', 'PF16101.8', 'PF16311.8']	not assigned.annotated	3.34524	0.752976	FALSE	FALSE
HUANGJINYA56106	/	/	['GO:0030247', 'GO:0006468', 'GO:0004672', 'GO:0005524']	['PF13947.9', 'PF00069.28']	not assigned.annotated	1.74992	1.86269	FALSE	FALSE
HUANGJINYA56107	/	/	['GO:0004672', 'GO:0006468', 'GO:0005524']	['PF03109.19', 'PF12260.11', 'PF00069.28', 'PF07714.20', 'PF05082.16']	Enzyme classification.EC_2 transferases.EC_2.7 transferase transferring phosphorus-containing group	1.42629	0.5508	TRUE	FALSE
HUANGJINYA56108	/	/	['GO:0030247', 'GO:0006468', 'GO:0004672', 'GO:0005524']	['PF13947.9', 'PF00069.28']	not assigned.annotated	3.78457	0.972101	FALSE	FALSE
HUANGJINYA56109	/	/	/	/	not assigned.annotated	0.327442	1.3169	FALSE	FALSE
HUANGJINYA56110	/	/	['GO:0005515']	['PF00023.33', 'PF12796.10', 'PF13606.9', 'PF13637.9', 'PF13857.9', 'PF13537.9']	not assigned.annotated	0.542492	1.02213	FALSE	FALSE
HUANGJINYA56111	/	/	/	['PF10536.12']	not assigned.annotated	0.99799	1.31577	FALSE	FALSE
HUANGJINYA56112	/	/	/	/	not assigned.annotated	33.1215	1.44165	FALSE	FALSE
HUANGJINYA56113	/	/	/	/	not assigned.not annotated	1.21091	1.01532	FALSE	FALSE
HUANGJINYA56114	/	K17193	['GO:0008194']	['PF13439.9', 'PF00201.21']	Enzyme classification.EC_2 transferases.EC_2.4 glycosyltransferase	25.3286	0.933921	TRUE	FALSE
HUANGJINYA56115	VOZ	/	['GO:0006355', 'GO:0003677']	['PF10199.12', 'PF02365.18']	RNA biosynthesis.transcriptional regulation.VOZ-type transcription factor	5.86273	0.245611	TRUE	FALSE
HUANGJINYA56116	/	/	/	/	not assigned.annotated	0.33275	1.03976	TRUE	FALSE
HUANGJINYA56117	/	/	/	['PF10536.12']	Enzyme classification.EC_2 transferases.EC_2.4 glycosyltransferase	11.8005	1.32275	FALSE	FALSE
HUANGJINYA56118	/	/	/	['PF11886.11']	Chromatin organisation.post-translational histone modification.histone acetylation.NuA4 histone acetyltransferase complex.assembly platform.platform component *(EAF1)	2.28462	0.455139	TRUE	FALSE
HUANGJINYA56119	/	/	['GO:0004497', 'GO:0020037', 'GO:0016705', 'GO:0005506']	['PF00067.25']	Enzyme classification.EC_1 oxidoreductases.EC_1.14 oxidoreductase acting on paired donor with incorporation or reduction of molecular oxygen	7.61692	1.39757	TRUE	FALSE
HUANGJINYA56120	/	/	['GO:0016020']	['PF02990.19']	not assigned.annotated	1.67988	2.78858	FALSE	FALSE
HUANGJINYA56121	/	/	['GO:0005515', 'GO:0004672', 'GO:0006468', 'GO:0005524']	['PF14914.9', 'PF00560.36', 'PF12799.10', 'PF13516.9', 'PF13855.9', 'PF00069.28', 'PF07714.20']	Enzyme classification.EC_2 transferases.EC_2.7 transferase transferring phosphorus-containing group	1.04592	0.56456	TRUE	FALSE
HUANGJINYA56122	/	/	['GO:0004672', 'GO:0006468', 'GO:0007165', 'GO:0005524']	['PF03109.19', 'PF01636.26', 'PF01633.23', 'PF06293.17', 'PF14531.9', 'PF03822.17', 'PF00069.28', 'PF07714.20']	Enzyme classification.EC_2 transferases.EC_2.7 transferase transferring phosphorus-containing group	2.71813	0.26861	TRUE	FALSE
HUANGJINYA56123	/	/	/	['PF04298.15']	not assigned.not annotated	3.88523	1.13361	FALSE	FALSE
HUANGJINYA56124	/	/	['GO:0005515', 'GO:0004672', 'GO:0006468', 'GO:0005524']	['PF08263.15', 'PF00560.36', 'PF12799.10', 'PF13516.9', 'PF13855.9', 'PF05283.14', 'PF00069.28', 'PF07714.20']	Enzyme classification.EC_2 transferases.EC_2.7 transferase transferring phosphorus-containing group	3.56843	0.34262	TRUE	FALSE
HUANGJINYA56125	/	/	['GO:0005524']	['PF10001.12', 'PF10509.12', 'PF00288.29']	Enzyme classification.EC_2 transferases.EC_2.7 transferase transferring phosphorus-containing group	3.79124	0.369359	FALSE	FALSE
HUANGJINYA56126	/	K00703	['GO:0033179', 'GO:0019867', 'GO:0031122', 'GO:1902600', 'GO:0016757', 'GO:0008017', 'GO:0046961', 'GO:0004857']	['PF11254.11', 'PF19233.2', 'PF00534.23', 'PF13439.9', 'PF08323.14', 'PF13579.9', 'PF17111.8', 'PF15905.8', 'PF05622.15', 'PF04728.16', 'PF04212.21', 'PF14775.9', 'PF04043.18', 'PF12718.10', 'PF01496.22']	Carbohydrate metabolism.starch metabolism.biosynthesis.starch synthase activities.starch synthase *(SS4)	7.70555	0.524767	TRUE	FALSE
HUANGJINYA56127	/	/	/	/	not assigned.annotated	0.884167	1.67309	FALSE	FALSE
HUANGJINYA56128	/	/	/	/	not assigned.annotated	22.2716	1.21213	FALSE	FALSE
HUANGJINYA56129	/	/	/	/	not assigned.not annotated	0.27245	1.29903	FALSE	FALSE
HUANGJINYA56130	/	/	['GO:0005515']	['PF00023.33', 'PF12796.10', 'PF13606.9', 'PF13637.9', 'PF13857.9']	not assigned.annotated	0.706198	1.26853	FALSE	FALSE
HUANGJINYA56131	/	/	['GO:0005515']	['PF00023.33', 'PF12796.10', 'PF13606.9', 'PF13637.9', 'PF13857.9']	not assigned.annotated	1.72104	1.0463	FALSE	FALSE
HUANGJINYA56132	/	/	/	/	not assigned.annotated	4.05956	0.869564	FALSE	TRUE
HUANGJINYA56133	/	K08912	['GO:0046537', 'GO:0003824']	['PF00504.24', 'PF10143.12']	Photosynthesis.photophosphorylation.photosystem II.LHC-II complex.component *(LHCb1/2/3)	3572.88	0.604315	TRUE	FALSE
HUANGJINYA56134	/	/	['GO:0004672', 'GO:0006468', 'GO:0005524']	['PF03109.19', 'PF01636.26', 'PF00069.28', 'PF07714.20', 'PF01163.25']	Enzyme classification.EC_2 transferases.EC_2.7 transferase transferring phosphorus-containing group	3.56286	1.07249	TRUE	FALSE
HUANGJINYA56135	/	/	['GO:0003682', 'GO:0000775', 'GO:0003677']	['PF09026.13']	not assigned.annotated	6.15137	0.797804	FALSE	TRUE
HUANGJINYA56136	/	/	['GO:0008092', 'GO:0030866', 'GO:0005856']	['PF04382.16']	not assigned.not annotated	0.351164	1.79292	FALSE	FALSE
HUANGJINYA56137	/	/	/	/	not assigned.annotated	1.63843	0.778909	FALSE	FALSE
HUANGJINYA56138	/	/	/	/	not assigned.annotated	4.00204	0.962405	FALSE	FALSE
HUANGJINYA56139	/	/	['GO:0004672', 'GO:0006468', 'GO:0005524']	['PF03109.19', 'PF01636.26', 'PF14531.9', 'PF00069.28', 'PF07714.20']	Enzyme classification.EC_2 transferases.EC_2.7 transferase transferring phosphorus-containing group	2.36048	0.706071	TRUE	FALSE
HUANGJINYA56140	Others	/	['GO:0000160', 'GO:0019787', 'GO:0003677']	['PF03987.18', 'PF14975.9', 'PF14851.9', 'PF00249.34', 'PF14812.9', 'PF20450.1', 'PF00072.27', 'PF06088.14']	RNA biosynthesis.transcriptional regulation.GARP transcription factor superfamily.subgroup ARR-B transcription factor	0.476933	1.49323	FALSE	FALSE
HUANGJINYA56141	Others	/	['GO:0006360', 'GO:0006508', 'GO:0030001', 'GO:0004197', 'GO:0006270', 'GO:0016020', 'GO:0005732', 'GO:0000160', 'GO:0034599', 'GO:0007076', 'GO:0034457', 'GO:0006874', 'GO:0006364', 'GO:0046873', 'GO:0005634', 'GO:0000796', 'GO:0055085', 'GO:0005219', 'GO:0005789']	['PF09747.12', 'PF15794.8', 'PF02724.17', 'PF05786.17', 'PF00029.22', 'PF13299.9', 'PF11861.11', 'PF11888.11', 'PF14975.9', 'PF15377.9', 'PF15470.9', 'PF20253.1', 'PF12326.11', 'PF14851.9', 'PF18380.4', 'PF04006.15', 'PF00249.34', 'PF08628.15', 'PF18137.4', 'PF14812.9', 'PF05416.15', 'PF07543.15', 'PF00072.27', 'PF08208.14', 'PF17875.4', 'PF06459.15', 'PF06088.14', 'PF06783.14', 'PF14181.9', 'PF02535.25']	RNA biosynthesis.transcriptional regulation.GARP transcription factor superfamily.subgroup ARR-B transcription factor	1.28691	1.48069	FALSE	FALSE
HUANGJINYA56142	/	/	/	['PF00026.26', 'PF14543.9']	not assigned.annotated	2.07253	1.13882	FALSE	FALSE
HUANGJINYA56143	/	/	/	['PF00026.26', 'PF14543.9']	Enzyme classification.EC_3 hydrolases.EC_3.4 hydrolase acting on peptide bond (peptidase)	26.9382	0.466956	TRUE	FALSE
HUANGJINYA56144	/	/	/	/	not assigned.annotated	11.5751	1.42917	FALSE	FALSE
HUANGJINYA56145	/	/	/	/	not assigned.annotated	2.37198	0.741756	FALSE	FALSE
HUANGJINYA56146	/	K12845	/	['PF15608.9', 'PF01248.29']	RNA processing.RNA modification.RNA methylation.rRNA methylation.C/D small nucleolar ribonucleoprotein (snoRNP) rRNA methylation complex.component *(Snu13)	9.94441	0.402619	TRUE	FALSE
HUANGJINYA56147	/	/	['GO:0005515']	['PF14560.9']	not assigned.annotated	1.2992	1.36854	FALSE	FALSE
HUANGJINYA56148	/	K03809	['GO:0016491', 'GO:0010181']	['PF00258.28', 'PF02525.20', 'PF12724.10', 'PF03358.18']	not assigned.annotated	6.10175	0.54783	TRUE	FALSE
HUANGJINYA56149	/	/	/	/	Plant reproduction.flowering.flowering modulation.FRI-C transcription effector complex.FLC-binding component *(SUF4)	0.973972	0.638812	TRUE	FALSE
HUANGJINYA56150	C2H2	/	['GO:0061630']	['PF04780.15', 'PF00412.25', 'PF02748.18', 'PF04423.17', 'PF00096.29', 'PF13894.9', 'PF12171.11', 'PF14369.9']	Plant reproduction.flowering.flowering modulation.FRI-C transcription effector complex.FLC-binding component *(SUF4)	4.71192	0.318222	TRUE	FALSE
HUANGJINYA56151	/	/	/	/	not assigned.not annotated	1.68336	0.752432	FALSE	FALSE
HUANGJINYA56152	/	/	['GO:0140664', 'GO:0140359', 'GO:0009378', 'GO:1904680', 'GO:0005524', 'GO:0006281', 'GO:0055085', 'GO:0016020', 'GO:0015833', 'GO:0016887', 'GO:0006310']	['PF00004.32', 'PF13191.9', 'PF13238.9', 'PF13245.9', 'PF13304.9', 'PF13401.9', 'PF13476.9', 'PF13555.9', 'PF13604.9', 'PF00664.26', 'PF06472.18', 'PF00005.30', 'PF01637.21', 'PF02492.22', 'PF05729.15', 'PF05496.15', 'PF05992.15', 'PF02463.22', 'PF00437.23']	Solute transport.primary active transport.ABC superfamily.ABC1 family.subfamily ABCD transporter	11.0736	0.457643	TRUE	FALSE
HUANGJINYA56153	/	/	/	['PF13207.9', 'PF00406.25']	Enzyme classification.EC_2 transferases.EC_2.7 transferase transferring phosphorus-containing group	9.64062	0.537191	FALSE	FALSE
HUANGJINYA56154	/	K00031	/	['PF00180.23']	Enzyme classification.EC_1 oxidoreductases.EC_1.1 oxidoreductase acting on CH-OH group of donor	6.99157	0.247598	TRUE	FALSE
HUANGJINYA56155	/	/	/	['PF00180.23']	Enzyme classification.EC_1 oxidoreductases.EC_1.1 oxidoreductase acting on CH-OH group of donor	3.21767	0.389996	FALSE	FALSE
HUANGJINYA56156	/	/	/	['PF03417.19', 'PF02681.17', 'PF01569.24']	not assigned.annotated	10.401	0.385457	TRUE	FALSE
HUANGJINYA56157	/	/	/	['PF02681.17', 'PF01569.24']	not assigned.annotated	4.33109	0.546544	TRUE	FALSE
HUANGJINYA56158	/	/	/	['PF02681.17', 'PF20319.1']	not assigned.annotated	9.35624	1.04299	FALSE	FALSE
HUANGJINYA56159	NAC	/	['GO:0006355', 'GO:0003677']	['PF02365.18']	RNA biosynthesis.transcriptional regulation.NAC-type transcription factor	0.089874	2.46439	FALSE	FALSE
HUANGJINYA56160	/	/	['GO:0004672', 'GO:0006468', 'GO:0005524']	['PF03109.19', 'PF13095.9', 'PF14531.9', 'PF00069.28', 'PF07714.20']	Enzyme classification.EC_2 transferases.EC_2.7 transferase transferring phosphorus-containing group	0.287925	1.66414	TRUE	FALSE
HUANGJINYA56161	/	/	['GO:0003677']	['PF01984.23', 'PF08743.13']	DNA damage response.homologous recombination repair (HR).Smc5-Smc6 complex.NSE1-NSE3-NSE4 subcomplex.Kleisin-like bridging component *(NSE4)	0.508969	1.73664	FALSE	FALSE
HUANGJINYA56162	/	/	['GO:0004672', 'GO:0006468', 'GO:0004674', 'GO:0005524']	['PF11883.11', 'PF00069.28', 'PF07714.20']	Enzyme classification.EC_2 transferases.EC_2.7 transferase transferring phosphorus-containing group	0.444162	1.70959	FALSE	FALSE
HUANGJINYA56163	/	/	['GO:0016010']	['PF02439.18', 'PF05454.14', 'PF08693.13', 'PF01657.20']	not assigned.annotated	1.05746	1.0478	FALSE	FALSE
HUANGJINYA56164	/	/	['GO:0035556']	['PF00610.24', 'PF07526.14']	not assigned.annotated	0.725452	1.22369	FALSE	FALSE
HUANGJINYA56165	/	/	['GO:0005515']	['PF12799.10', 'PF13855.9']	not assigned.annotated	0.140387	1.23277	FALSE	FALSE
HUANGJINYA56166	/	/	['GO:0005515']	['PF12799.10', 'PF13855.9']	not assigned.annotated	0.344499	1.23935	FALSE	FALSE
HUANGJINYA56167	/	/	/	/	not assigned.annotated	0.400402	0.782894	FALSE	FALSE
HUANGJINYA56168	/	/	/	/	not assigned.annotated	1.42568	0.555918	FALSE	FALSE
HUANGJINYA56169	/	/	/	/	not assigned.annotated	0.662436	0.96575	FALSE	TRUE
HUANGJINYA56170	/	/	/	['PF12799.10']	not assigned.annotated	0.622263	0.716908	FALSE	FALSE
HUANGJINYA56171	/	/	/	['PF06239.14']	not assigned.annotated	2.61758	0.778886	TRUE	FALSE
HUANGJINYA56172	/	/	/	['PF17921.4', 'PF09337.13']	not assigned.annotated	0.915073	2.48902	FALSE	FALSE
HUANGJINYA56173	/	/	/	['PF03732.20', 'PF19259.2']	not assigned.annotated	0.58011	1.96676	FALSE	FALSE
HUANGJINYA56174	/	/	['GO:0003677', 'GO:0005515', 'GO:0006886', 'GO:0006355', 'GO:0016192']	['PF03131.20', 'PF02389.18', 'PF10279.12', 'PF12799.10', 'PF13855.9', 'PF17075.8', 'PF04871.16']	not assigned.annotated	0.371329	0.575932	FALSE	FALSE
HUANGJINYA56175	/	/	['GO:0003677', 'GO:0005515', 'GO:0006886', 'GO:0006355', 'GO:0016192']	['PF03131.20', 'PF12842.10', 'PF10279.12', 'PF12799.10', 'PF13855.9', 'PF04871.16']	not assigned.annotated	0.345576	0.709172	FALSE	FALSE
HUANGJINYA56176	/	/	['GO:0005515']	['PF00560.36', 'PF12799.10', 'PF13855.9']	not assigned.annotated	0.972328	0.417022	TRUE	FALSE
HUANGJINYA56177	/	/	['GO:0005515', 'GO:0005186']	['PF03047.17', 'PF00560.36', 'PF12799.10', 'PF13855.9']	not assigned.annotated	1.22971	0.603898	FALSE	FALSE
HUANGJINYA56178	/	/	['GO:0046873', 'GO:0055085', 'GO:0030001', 'GO:0016020']	['PF12498.11', 'PF01544.21', 'PF16566.8', 'PF17274.5', 'PF05266.17', 'PF13324.9', 'PF15784.8', 'PF20512.1']	not assigned.annotated	0.662138	0.459309	TRUE	FALSE
HUANGJINYA56179	/	K06685	['GO:0006614', 'GO:0043531', 'GO:0045893', 'GO:0005524', 'GO:0005515', 'GO:0005525', 'GO:0016887', 'GO:0016032']	['PF13191.9', 'PF13401.9', 'PF13479.9', 'PF07728.17', 'PF03274.17', 'PF12799.10', 'PF13306.9', 'PF13855.9', 'PF05729.15', 'PF00931.25', 'PF00448.25']	not assigned.annotated	2.4112	0.349545	TRUE	FALSE
HUANGJINYA56180	/	/	/	['PF18375.4', 'PF19074.3', 'PF17919.4', 'PF00078.30']	not assigned.annotated	1.79539	2.91547	FALSE	FALSE
HUANGJINYA56181	/	/	/	/	not assigned.annotated	0.1861	1.82152	FALSE	FALSE
HUANGJINYA56182	/	/	/	['PF19687.2']	not assigned.annotated	0.449494	2.65454	TRUE	FALSE
HUANGJINYA56183	/	/	['GO:0030168', 'GO:0015986', 'GO:0051258', 'GO:0071203', 'GO:0016307', 'GO:0000077', 'GO:0005615', 'GO:0004190', 'GO:0016020', 'GO:0033179', 'GO:0015078', 'GO:0006260', 'GO:0023041', 'GO:1902600', 'GO:0005577', 'GO:0046488', 'GO:0005102', 'GO:0046961', 'GO:0010506', 'GO:0045263', 'GO:0016485', 'GO:0046872', 'GO:0030867']	['PF10186.12', 'PF00430.21', 'PF05262.14', 'PF10152.12', 'PF14916.9', 'PF02862.20', 'PF04977.18', 'PF09943.12', 'PF11818.11', 'PF14362.9', 'PF01012.24', 'PF03961.16', 'PF08702.13', 'PF19745.2', 'PF09798.12', 'PF15294.9', 'PF09726.12', 'PF17408.5', 'PF10644.12', 'PF01504.21', 'PF01080.20', 'PF11365.11', 'PF07851.16', 'PF20175.1', 'PF03701.17', 'PF01496.22', 'PF06156.16']	not assigned.annotated	0.249508	2.62868	FALSE	FALSE
HUANGJINYA56184	/	/	['GO:0004523', 'GO:0003676']	['PF14846.9', 'PF17917.4', 'PF17919.4', 'PF13456.9']	not assigned.annotated	1.47044	2.54472	FALSE	FALSE
HUANGJINYA56185	/	/	/	['PF10046.12', 'PF14703.9', 'PF07526.14', 'PF12325.11']	not assigned.not annotated	0.446016	0.694942	FALSE	FALSE
HUANGJINYA56186	/	/	/	/	not assigned.annotated	0.380697	0.740856	FALSE	FALSE
HUANGJINYA56187	/	/	/	['PF08847.14', 'PF07727.17']	not assigned.annotated	0.449015	1.20789	FALSE	FALSE
HUANGJINYA56188	/	/	['GO:0015074']	['PF00665.29']	not assigned.annotated	0.485318	0.665234	FALSE	FALSE
HUANGJINYA56189	/	/	/	['PF07308.16', 'PF11332.11']	External stimuli response.temperature.sensing and signalling.transcriptional coactivator *(HEMERA)	7.68492	0.305124	TRUE	FALSE
HUANGJINYA56190	/	/	/	/	not assigned.annotated	0.943361	0.605296	FALSE	FALSE
HUANGJINYA56191	/	/	['GO:0016020', 'GO:0016503', 'GO:0007186']	['PF03402.17']	not assigned.annotated	0.246745	1.88326	FALSE	FALSE
HUANGJINYA56192	/	K17428	['GO:0043386', 'GO:0003735', 'GO:0005840', 'GO:0006412', 'GO:0005761']	['PF06984.16', 'PF00831.26', 'PF11807.11']	Protein biosynthesis.organelle machinery.mitochondrial ribosome biogenesis.large ribosomal subunit proteome.component *(uL29m)	8.91543	0.256007	FALSE	FALSE
HUANGJINYA56193	/	/	/	['PF17657.4']	not assigned.annotated	0.683136	0.716538	TRUE	FALSE
HUANGJINYA56194	/	/	/	['PF01385.22', 'PF03763.16']	not assigned.annotated	1.73921	0.721987	TRUE	FALSE
HUANGJINYA56195	/	/	/	['PF03154.18', 'PF13054.9', 'PF19426.2']	not assigned.annotated	4.55934	1.26031	FALSE	FALSE
HUANGJINYA56196	B3-ARF	/	['GO:0009725', 'GO:0006355', 'GO:0005634', 'GO:0003677']	['PF06507.16', 'PF02362.24']	RNA biosynthesis.transcriptional regulation.B3 transcription factor superfamily.ARF-type transcription factor	6.19875	0.412855	FALSE	FALSE
HUANGJINYA56197	AUX/IAA	/	['GO:0006367', 'GO:0005672']	['PF11498.11', 'PF02309.19', 'PF03353.18', 'PF09332.14', 'PF03153.16']	RNA biosynthesis.transcriptional regulation.B3 transcription factor superfamily.ARF-type transcription factor	8.52919	0.429173	FALSE	FALSE
HUANGJINYA56198	/	/	/	['PF13253.9', 'PF03062.22', 'PF13813.9']	Lipid metabolism.phytosterol metabolism.phytosterol esterification.acyl-CoA:cholesterol acyltransferase	0.979552	0.948527	TRUE	FALSE
HUANGJINYA56199	/	/	/	/	not assigned.not annotated	0.900389	1.13578	FALSE	FALSE
HUANGJINYA56200	/	/	['GO:0009055']	['PF02298.20']	not assigned.annotated	93.5752	0.549966	TRUE	FALSE
HUANGJINYA56201	/	K04711	['GO:0006672', 'GO:0016811', 'GO:0016020']	['PF05875.15']	Lipid metabolism.sphingolipid metabolism.sphingolipid homeostasis.ceramidase activities.alkaline ceramidase *(ACER)	7.22531	0.326444	TRUE	FALSE
HUANGJINYA56202	/	/	/	['PF14009.9', 'PF10500.12']	not assigned.annotated	8.4045	0.715486	FALSE	FALSE
HUANGJINYA56203	/	K00981	/	['PF01148.23']	Enzyme classification.EC_2 transferases.EC_2.7 transferase transferring phosphorus-containing group	2.94549	0.182693	TRUE	FALSE
HUANGJINYA56204	/	K01555	['GO:0004334', 'GO:0009072', 'GO:0003824']	['PF01557.21', 'PF09298.14']	Amino acid metabolism.amino acid degradation.aromatic amino acids.tyrosine.fumarylacetoacetate hydrolase *(FAH)	38.3611	0.668374	TRUE	FALSE
HUANGJINYA56205	/	K03138	['GO:0032968', 'GO:0005634', 'GO:0003677', 'GO:0046872', 'GO:0006367']	['PF12773.10', 'PF18912.3', 'PF05793.15', 'PF00097.28', 'PF13920.9', 'PF13639.9', 'PF14634.9', 'PF13240.9']	RNA biosynthesis.RNA polymerase II-dependent transcription.transcription initiation.TFIIf basal transcription factor heterodimer.subunit alpha	3.86022	0.351241	TRUE	FALSE
HUANGJINYA56206	/	/	/	['PF14331.9']	not assigned.not annotated	0.366728	1.66598	FALSE	FALSE
HUANGJINYA56207	/	/	['GO:0003723']	['PF00076.25']	not assigned.annotated	2.1938	1.40267	FALSE	FALSE
HUANGJINYA56208	/	/	/	['PF04720.15']	not assigned.annotated	12.8803	2.95806	FALSE	FALSE
HUANGJINYA56209	/	/	/	['PF04720.15']	not assigned.annotated	2.67825	1.63049	FALSE	FALSE
HUANGJINYA56210	/	/	/	['PF13976.9']	not assigned.annotated	0.45902	1.12847	FALSE	FALSE
HUANGJINYA56211	/	/	['GO:0003824']	['PF14529.9']	not assigned.annotated	0.309763	1.64863	FALSE	FALSE
HUANGJINYA56212	/	/	['GO:0042301', 'GO:0050821', 'GO:0015979', 'GO:0016020', 'GO:0009523']	['PF00737.23']	not assigned.annotated	0.229892	1.25143	FALSE	TRUE
HUANGJINYA56213	/	/	/	/	not assigned.not annotated	0.997428	2.65746	FALSE	FALSE
HUANGJINYA56214	/	/	/	/	not assigned.annotated	3.10291	0.731054	FALSE	FALSE
HUANGJINYA56215	/	/	/	['PF00026.26', 'PF14541.9']	Protein homeostasis.proteolysis.aspartic-type peptidase activities.A1-class (Pepsin) protease	3.20023	0.800055	TRUE	FALSE
HUANGJINYA56216	/	/	/	/	not assigned.annotated	8.83624	1.03228	FALSE	FALSE
HUANGJINYA56217	/	/	['GO:0050525', 'GO:0009307', 'GO:0005524', 'GO:0003677', 'GO:0004672', 'GO:0000287', 'GO:0006468', 'GO:0009036', 'GO:0052689']	['PF06616.14', 'PF12740.10', 'PF00069.28', 'PF07714.20']	not assigned.annotated	5.27372	1.7182	FALSE	FALSE
HUANGJINYA56218	/	/	['GO:0050525', 'GO:0009307', 'GO:0005524', 'GO:0003677', 'GO:0004672', 'GO:0000287', 'GO:0006468', 'GO:0009036', 'GO:0052689']	['PF06616.14', 'PF12740.10', 'PF00069.28', 'PF07714.20']	not assigned.annotated	2.9295	1.80534	FALSE	FALSE
HUANGJINYA56219	/	/	['GO:0055085', 'GO:0022857']	['PF02472.19', 'PF01657.20']	not assigned.annotated	1.93097	0.947814	FALSE	FALSE
HUANGJINYA56220	/	/	['GO:0019867', 'GO:0004674', 'GO:0005524', 'GO:0004672', 'GO:0006468']	['PF03109.19', 'PF01636.26', 'PF11883.11', 'PF12330.11', 'PF00069.28', 'PF17667.4', 'PF07714.20', 'PF07178.14']	Enzyme classification.EC_2 transferases.EC_2.7 transferase transferring phosphorus-containing group	2.20951	0.832387	TRUE	FALSE
HUANGJINYA56221	/	/	/	['PF01657.20']	not assigned.annotated	33.6321	0.858693	FALSE	FALSE
HUANGJINYA56222	/	K13419	['GO:0004674', 'GO:0005524', 'GO:0004672', 'GO:0039693', 'GO:0006468']	['PF03109.19', 'PF01636.26', 'PF11883.11', 'PF12330.11', 'PF06720.14', 'PF00069.28', 'PF07714.20', 'PF01657.20']	Enzyme classification.EC_2 transferases.EC_2.7 transferase transferring phosphorus-containing group	5.95558	1.22717	TRUE	FALSE
HUANGJINYA56223	/	/	['GO:0006355']	['PF07818.16']	not assigned.annotated	2.78667	0.622136	TRUE	FALSE
HUANGJINYA56224	/	/	['GO:0004672', 'GO:0006468', 'GO:0005524']	['PF03109.19', 'PF01636.26', 'PF01633.23', 'PF06293.17', 'PF14531.9', 'PF00069.28', 'PF07714.20', 'PF01163.25']	Enzyme classification.EC_2 transferases.EC_2.7 transferase transferring phosphorus-containing group	8.97477	0.446593	TRUE	FALSE
HUANGJINYA56225	/	/	['GO:0007165']	['PF03822.17']	not assigned.annotated	11.5099	1.09176	FALSE	TRUE
HUANGJINYA56226	/	/	['GO:0007165']	['PF03822.17']	not assigned.annotated	16.5997	0.76205	FALSE	TRUE
HUANGJINYA56227	/	/	['GO:0001772', 'GO:0097197', 'GO:0007166', 'GO:0005524', 'GO:0005515', 'GO:0004672', 'GO:0016020', 'GO:0006468']	['PF16492.8', 'PF01534.20', 'PF00560.36', 'PF12799.10', 'PF13516.9', 'PF13855.9', 'PF00069.28', 'PF07714.20', 'PF16101.8', 'PF15050.9', 'PF15102.9']	Enzyme classification.EC_2 transferases.EC_2.7 transferase transferring phosphorus-containing group	3.61459	0.466635	TRUE	FALSE
HUANGJINYA56228	/	/	/	['PF04880.16']	not assigned.annotated	0.187169	1.3668	FALSE	FALSE
HUANGJINYA56229	/	/	/	/	not assigned.annotated	0.105477	3.07309	FALSE	FALSE
HUANGJINYA56230	/	/	['GO:0006313', 'GO:0004803', 'GO:0003677']	['PF10551.12', 'PF19406.2', 'PF00872.21']	RNA biosynthesis.transcriptional regulation.FRS/FRF-type transcription factor	0.274171	1.12796	FALSE	FALSE
HUANGJINYA56231	/	/	/	/	not assigned.annotated	0.657476	2.28314	FALSE	FALSE
HUANGJINYA56232	/	/	/	['PF20516.1']	not assigned.annotated	0.648595	1.49377	FALSE	FALSE
HUANGJINYA56233	/	/	/	['PF10536.12']	not assigned.annotated	0.190122	1.58483	FALSE	FALSE
HUANGJINYA56234	/	/	['GO:0004869']	['PF00031.24', 'PF07430.14', 'PF16845.8']	Protein homeostasis.proteolysis.protease inhibitor activities.Cystatin protease inhibitor	379.078	0.673959	FALSE	FALSE
HUANGJINYA56235	/	/	['GO:0004869']	['PF00031.24', 'PF09200.13', 'PF16845.8']	Protein homeostasis.proteolysis.protease inhibitor activities.Cystatin protease inhibitor	322.317	0.455983	TRUE	FALSE
HUANGJINYA56236	/	/	/	['PF10536.12']	not assigned.annotated	0.456676	2.04007	FALSE	FALSE
HUANGJINYA56237	/	K01188	['GO:0004553', 'GO:0005975']	['PF00232.21']	Enzyme classification.EC_3 hydrolases.EC_3.2 glycosylase	9.77339	0.908029	TRUE	FALSE
HUANGJINYA56238	/	/	['GO:0004553', 'GO:0005975']	['PF00232.21']	Enzyme classification.EC_3 hydrolases.EC_3.2 glycosylase	11.0471	1.03227	TRUE	FALSE
HUANGJINYA56239	/	/	/	/	not assigned.annotated	0.48586	0.992557	FALSE	FALSE
HUANGJINYA56240	/	/	/	/	not assigned.annotated	1.60868	0.917244	FALSE	FALSE
HUANGJINYA56241	/	/	['GO:0005515']	['PF10302.12', 'PF00612.30']	not assigned.annotated	2.16565	0.504824	FALSE	FALSE
HUANGJINYA56242	/	/	/	['PF02458.18']	Enzyme classification.EC_2 transferases.EC_2.3 acyltransferase	15.8347	0.612727	TRUE	FALSE
HUANGJINYA56243	/	/	/	['PF00293.31']	not assigned.annotated	0.21047	1.20583	TRUE	FALSE
HUANGJINYA56244	/	/	/	['PF13349.9', 'PF00293.31']	not assigned.annotated	1.21992	0.295155	TRUE	FALSE
HUANGJINYA56245	/	/	/	/	not assigned.annotated	4.03849	1.20403	FALSE	FALSE
HUANGJINYA56246	/	/	/	['PF19455.2']	not assigned.not annotated	0.391667	0.861579	FALSE	TRUE
HUANGJINYA56247	/	/	/	/	not assigned.annotated	0.493201	1.17508	FALSE	FALSE
HUANGJINYA56248	/	/	['GO:0016020', 'GO:0015276']	['PF07019.15', 'PF00060.29', 'PF00497.23']	Solute transport.channels.ligand-gated cation channel *(GLR)	0.966301	1.21267	TRUE	FALSE
HUANGJINYA56249	/	/	['GO:0004970', 'GO:0016020']	['PF01094.31', 'PF10613.12', 'PF03568.20', 'PF13458.9', 'PF00497.23']	Solute transport.channels.ligand-gated cation channel *(GLR)	0.342878	1.47263	TRUE	FALSE
HUANGJINYA56250	/	/	['GO:0004970', 'GO:0016020']	['PF01094.31', 'PF10613.12', 'PF03568.20', 'PF13458.9', 'PF00497.23']	Solute transport.channels.ligand-gated cation channel *(GLR)	0.572569	1.43564	TRUE	FALSE
HUANGJINYA56251	/	/	/	['PF14650.9']	not assigned.annotated	0.327886	3.03055	FALSE	FALSE
HUANGJINYA56252	/	/	/	['PF03226.17']	not assigned.annotated	20.3226	0.403467	TRUE	FALSE
HUANGJINYA56253	/	/	/	['PF08765.14']	not assigned.annotated	0.348659	0.758724	FALSE	FALSE
HUANGJINYA56254	/	/	/	/	not assigned.not annotated	0.317072	1.37833	FALSE	TRUE
HUANGJINYA56255	NAC	/	['GO:0006355', 'GO:0003677']	['PF02365.18', 'PF13248.9', 'PF02591.18']	RNA biosynthesis.transcriptional regulation.NAC-type transcription factor	2.76047	0.605631	FALSE	FALSE
HUANGJINYA56256	/	/	['GO:0006355', 'GO:0003677']	['PF02365.18']	not assigned.annotated	0.375083	1.29107	FALSE	FALSE
HUANGJINYA56257	NAC	/	['GO:0006355', 'GO:0003677']	['PF02365.18']	RNA biosynthesis.transcriptional regulation.NAC-type transcription factor	5.79337	1.4278	TRUE	FALSE
HUANGJINYA56258	/	K20899	['GO:0005525', 'GO:0003924']	['PF10095.12', 'PF02263.22', 'PF02841.17', 'PF05879.15', 'PF07558.14']	not assigned.annotated	4.45941	0.318752	FALSE	FALSE
HUANGJINYA56259	/	/	['GO:0016020']	['PF11515.11', 'PF11745.11', 'PF04149.15', 'PF01679.20']	not assigned.not annotated	43.6901	0.883258	FALSE	FALSE
HUANGJINYA56260	/	/	/	['PF15007.9']	not assigned.annotated	96.2169	0.728048	FALSE	FALSE
HUANGJINYA56261	/	/	/	['PF11515.11', 'PF11745.11', 'PF04149.15']	not assigned.not annotated	8.44214	1.32185	FALSE	FALSE
HUANGJINYA56262	/	/	/	/	not assigned.annotated	3.74755	0.503285	FALSE	FALSE
HUANGJINYA56263	/	/	['GO:0008134', 'GO:0019867', 'GO:0005823', 'GO:0005200', 'GO:0070840', 'GO:0070206', 'GO:0007155', 'GO:0005515', 'GO:0030474', 'GO:0042803']	['PF11559.11', 'PF10473.12', 'PF19220.3', 'PF01519.19', 'PF07889.15', 'PF09969.12', 'PF09493.13', 'PF10805.11', 'PF13863.9', 'PF16043.8', 'PF19111.3', 'PF05335.16', 'PF06103.14', 'PF03961.16', 'PF06818.18', 'PF05377.14', 'PF00700.24', 'PF05911.14', 'PF16515.8', 'PF16471.8', 'PF06009.15', 'PF15619.9', 'PF04728.16', 'PF12795.10', 'PF05278.15', 'PF03836.18', 'PF04102.15', 'PF17082.8', 'PF12325.11', 'PF16331.8', 'PF12718.10', 'PF10779.12', 'PF10368.12']	not assigned.not annotated	3.87529	0.360126	TRUE	FALSE
HUANGJINYA56264	/	/	['GO:0008134', 'GO:0019867', 'GO:0030168', 'GO:0005823', 'GO:0005200', 'GO:0070840', 'GO:0070206', 'GO:0051258', 'GO:0007155', 'GO:0005515', 'GO:0006886', 'GO:0005577', 'GO:0016192', 'GO:0005102', 'GO:0030474', 'GO:0042803']	['PF11559.11', 'PF10473.12', 'PF09304.13', 'PF19220.3', 'PF01519.19', 'PF07889.15', 'PF09969.12', 'PF09493.13', 'PF10805.11', 'PF13863.9', 'PF16043.8', 'PF19111.3', 'PF19353.2', 'PF05335.16', 'PF06103.14', 'PF20492.1', 'PF03961.16', 'PF06818.18', 'PF08702.13', 'PF05377.14', 'PF05911.14', 'PF13641.9', 'PF16515.8', 'PF16471.8', 'PF06009.15', 'PF15619.9', 'PF04728.16', 'PF12795.10', 'PF05278.15', 'PF03836.18', 'PF04102.15', 'PF17082.8', 'PF12325.11', 'PF16331.8', 'PF12718.10', 'PF04871.16', 'PF10779.12', 'PF10368.12']	not assigned.annotated	1.26208	1.11983	TRUE	FALSE
HUANGJINYA56265	/	/	/	['PF05078.15']	not assigned.annotated	2.74859	0.668148	FALSE	FALSE
HUANGJINYA56266	/	K15283	['GO:0016020']	['PF09946.12', 'PF00892.23', 'PF03151.19']	Solute transport.carrier-mediated transport.DMT superfamily.NST-TPT group.phosphometabolite transporter *(TPT/PPT/GPT/XPT)	118.308	0.382793	TRUE	FALSE
HUANGJINYA56267	/	/	/	/	not assigned.not annotated	2.58969	1.30199	FALSE	TRUE
HUANGJINYA56268	HB-other	/	['GO:0006355', 'GO:0003677']	['PF02791.20', 'PF05066.16', 'PF05920.14', 'PF00046.32', 'PF15612.9', 'PF15613.9']	Chromatin organisation.nucleosome remodeling.ISWI chromatin remodeling complexes.ISWI-CRA complex.component *(RINGLET/RLT)	2.12338	0.307076	TRUE	FALSE
HUANGJINYA56269	/	K13144	/	/	not assigned.annotated	0.933249	0.387261	TRUE	FALSE
HUANGJINYA56270	/	/	/	['PF14726.9']	RNA processing.RNA modification.snRNA maturation.DSP snRNA processing complex.component *(DSP1)	1.36487	0.446897	FALSE	FALSE
HUANGJINYA56271	/	K13144	/	/	not assigned.annotated	0.965312	0.532655	TRUE	FALSE
HUANGJINYA56272	/	/	['GO:0005515', 'GO:0031146']	['PF19729.2', 'PF08263.15', 'PF00560.36', 'PF12799.10', 'PF13516.9', 'PF13855.9']	not assigned.annotated	3.47183	0.493254	FALSE	FALSE
HUANGJINYA56273	/	/	['GO:0005515', 'GO:0004672', 'GO:0006468', 'GO:0005524']	['PF03109.19', 'PF00560.36', 'PF12799.10', 'PF13516.9', 'PF13855.9', 'PF00069.28', 'PF17667.4', 'PF07714.20']	Enzyme classification.EC_2 transferases.EC_2.7 transferase transferring phosphorus-containing group	6.85039	0.458836	TRUE	FALSE
HUANGJINYA56274	/	/	/	/	not assigned.annotated	9.94076	0.398327	FALSE	FALSE
HUANGJINYA56275	/	/	/	/	not assigned.not annotated	1.14893	0.94687	FALSE	FALSE
HUANGJINYA56276	/	/	/	/	not assigned.not annotated	3.47808	0.569944	TRUE	FALSE
HUANGJINYA56277	AP2/ERF-ERF	/	['GO:0006355', 'GO:0003700']	['PF00847.23', 'PF12355.11', 'PF19423.2']	RNA biosynthesis.transcriptional regulation.AP2/ERF transcription factor superfamily.transcription factor (ERF) activities.subgroup ERF-VIII transcription factor	70.9958	1.48396	FALSE	FALSE
HUANGJINYA56278	/	/	/	['PF03208.22']	Vesicle trafficking.multi-pathway trafficking regulation.vesicle tethering.RAB-GTPase membrane association.RAB-GDI displacement factor (GDF) activities.A-class Rab-GDF protein	14.7513	0.321551	FALSE	TRUE
HUANGJINYA56279	/	/	/	['PF14571.9', 'PF13894.9', 'PF05605.15']	RNA biosynthesis.transcriptional regulation.C2H2 transcription factor superfamily.subclass Di19 transcription factor	10.4593	0.302294	FALSE	FALSE
HUANGJINYA56280	/	/	/	['PF18821.4']	not assigned.annotated	17.5308	0.276425	TRUE	FALSE
HUANGJINYA56281	AP2/ERF-ERF	/	['GO:0006355', 'GO:0003700']	['PF00847.23']	RNA biosynthesis.transcriptional regulation.AP2/ERF transcription factor superfamily.transcription factor (ERF) activities.subgroup ERF-VIII transcription factor	5.35006	0.517777	FALSE	FALSE
HUANGJINYA56282	/	/	/	/	not assigned.annotated	0.443498	1.49762	FALSE	FALSE
HUANGJINYA56283	/	/	/	['PF07727.17']	not assigned.annotated	0.415989	1.01756	FALSE	FALSE
HUANGJINYA56284	/	/	/	/	not assigned.not annotated	1.03942	0.865999	FALSE	FALSE
HUANGJINYA56285	/	/	/	/	not assigned.annotated	0.129029	1.56016	FALSE	FALSE
HUANGJINYA56286	/	/	/	/	not assigned.not annotated	19.5187	0.550925	FALSE	FALSE
HUANGJINYA56287	/	/	/	/	not assigned.annotated	0.34344	1.88804	FALSE	FALSE
HUANGJINYA56288	/	/	/	/	not assigned.annotated	92.7566	0.752024	FALSE	FALSE
HUANGJINYA56289	/	K09510	/	['PF00226.34', 'PF01556.21', 'PF20196.1', 'PF13446.9']	Protein homeostasis.protein quality control.cytosolic Hsp70 chaperone system.co-chaperone *(Hsp40)	70.6018	1.69314	FALSE	FALSE
HUANGJINYA56290	/	/	/	['PF01823.22']	Multi-process regulation.Programmed Cell Death (PCD) system.regulatory protein *(NSL1)	3.91489	0.502166	TRUE	FALSE
HUANGJINYA56291	/	/	['GO:0004672', 'GO:0006468', 'GO:0005524']	['PF03109.19', 'PF00069.28']	not assigned.annotated	0.750491	1.05	FALSE	FALSE
HUANGJINYA56292	/	/	['GO:0005524', 'GO:0004672', 'GO:0015979', 'GO:0016020', 'GO:0006468', 'GO:0009522']	['PF03109.19', 'PF00069.28', 'PF07714.20', 'PF01241.21']	Enzyme classification.EC_2 transferases.EC_2.7 transferase transferring phosphorus-containing group	1.28912	0.559477	TRUE	FALSE
HUANGJINYA56293	/	/	/	/	not assigned.annotated	0.576939	0.958642	FALSE	FALSE
HUANGJINYA56294	/	/	/	['PF18821.4']	not assigned.annotated	12.2147	0.200679	TRUE	FALSE
HUANGJINYA56295	/	/	/	['PF19395.2']	not assigned.not annotated	2.34644	0.711738	FALSE	FALSE
HUANGJINYA56296	/	/	/	['PF14571.9', 'PF13894.9', 'PF05605.15']	RNA biosynthesis.transcriptional regulation.C2H2 transcription factor superfamily.subclass Di19 transcription factor	24.6653	0.608154	FALSE	FALSE
HUANGJINYA56297	/	/	['GO:0006417', 'GO:0005739', 'GO:0045182']	['PF17049.8', 'PF12895.10', 'PF12921.10', 'PF11848.11', 'PF10037.12', 'PF19189.3', 'PF01535.23', 'PF12854.10', 'PF13041.9', 'PF13812.9', 'PF17177.7', 'PF14559.9']	not assigned.annotated	0.780753	0.467758	TRUE	FALSE
HUANGJINYA56298	/	K00688	['GO:0008184', 'GO:0005975']	['PF00343.23']	Enzyme classification.EC_2 transferases.EC_2.4 glycosyltransferase	3.79331	0.390583	TRUE	FALSE
HUANGJINYA56299	/	/	['GO:0046983']	['PF05699.17']	not assigned.annotated	0.4622	0.54981	FALSE	FALSE
HUANGJINYA56300	/	/	['GO:0046983']	['PF05699.17']	not assigned.annotated	0.555893	1.25511	FALSE	FALSE
HUANGJINYA56301	/	/	['GO:0051180', 'GO:0090482', 'GO:0016020']	['PF01770.21', 'PF10500.12', 'PF05486.15']	not assigned.annotated	1.8505	0.55745	FALSE	FALSE
HUANGJINYA56302	/	/	['GO:0046872']	['PF00403.29']	not assigned.annotated	1.26139	1.16235	TRUE	FALSE
HUANGJINYA56303	/	/	['GO:0008134', 'GO:0006355', 'GO:0005730', 'GO:0003677']	['PF04931.16', 'PF14812.9']	not assigned.annotated	0.605468	1.23107	FALSE	FALSE
HUANGJINYA56304	/	/	['GO:0008134', 'GO:0006355', 'GO:0005730', 'GO:0003677']	['PF04931.16', 'PF14812.9']	not assigned.annotated	0.472039	3.47798	FALSE	FALSE
HUANGJINYA56305	/	/	['GO:0005515', 'GO:0004672', 'GO:0006468', 'GO:0005524']	['PF03109.19', 'PF05725.15', 'PF00560.36', 'PF12799.10', 'PF13516.9', 'PF13855.9', 'PF00069.28', 'PF17667.4', 'PF07714.20']	Enzyme classification.EC_2 transferases.EC_2.7 transferase transferring phosphorus-containing group	2.94311	1.29451	TRUE	FALSE
HUANGJINYA56306	/	/	/	['PF10944.11', 'PF19724.2', 'PF14303.9']	not assigned.annotated	0.647474	0.751822	FALSE	FALSE
HUANGJINYA56307	/	/	/	/	not assigned.annotated	0.602148	2.5635	FALSE	FALSE
HUANGJINYA56308	/	/	['GO:0016020']	['PF14831.9', 'PF01956.19', 'PF14303.9']	not assigned.annotated	10.6831	0.815129	FALSE	FALSE
HUANGJINYA56309	/	/	/	['PF08847.14', 'PF07727.17']	not assigned.annotated	0.350943	1.10423	FALSE	FALSE
HUANGJINYA56310	/	/	/	/	not assigned.annotated	0.309943	1.30551	FALSE	FALSE
HUANGJINYA56311	/	/	/	/	not assigned.annotated	0.217715	1.43509	FALSE	FALSE
HUANGJINYA56312	/	/	['GO:0006954', 'GO:0006955', 'GO:0005149']	['PF02394.19']	not assigned.annotated	65.968	0.816611	FALSE	FALSE
HUANGJINYA56313	/	/	['GO:0005739', 'GO:0006954', 'GO:0016020', 'GO:0006955', 'GO:0005149', 'GO:0000381']	['PF13337.9', 'PF02394.19', 'PF09745.12', 'PF08477.16', 'PF02759.22', 'PF01359.21', 'PF06449.14']	not assigned.not annotated	18.1117	2.05362	FALSE	FALSE
HUANGJINYA56314	/	K01874	['GO:0000166', 'GO:0004812', 'GO:0005524', 'GO:0006418']	['PF00130.25', 'PF12773.10', 'PF00104.33', 'PF00133.25', 'PF01406.22', 'PF09334.14']	Enzyme classification.EC_6 ligases.EC_6.1 ligase forming carbon-oxygen bond	1.71711	0.840753	TRUE	FALSE
HUANGJINYA56315	/	/	['GO:0000166', 'GO:0006508', 'GO:0004812', 'GO:0005524', 'GO:0008234', 'GO:0000049', 'GO:0006418']	['PF08264.16', 'PF19303.2', 'PF00130.25', 'PF08715.13', 'PF13130.9', 'PF09334.14', 'PF01588.23']	Enzyme classification.EC_6 ligases.EC_6.1 ligase forming carbon-oxygen bond	1.50545	0.390968	TRUE	FALSE
HUANGJINYA56316	/	/	/	/	not assigned.annotated	0.946712	0.556642	FALSE	FALSE
HUANGJINYA56317	AP2/ERF-ERF	K09286	['GO:0006355', 'GO:0003700']	['PF00847.23', 'PF16217.8']	RNA biosynthesis.transcriptional regulation.AP2/ERF transcription factor superfamily.transcription factor (ERF) activities.subgroup ERF-VIII transcription factor	368.527	3.0918	TRUE	FALSE
HUANGJINYA56318	/	/	['GO:0003677']	['PF02892.18']	not assigned.annotated	2.79389	0.727805	FALSE	FALSE
HUANGJINYA56319	/	/	/	['PF03226.17']	not assigned.annotated	36.6095	0.309396	TRUE	FALSE
HUANGJINYA56320	/	/	['GO:0004652', 'GO:0006355', 'GO:0043631']	['PF02671.24', 'PF04928.20']	RNA processing.RNA modification.mRNA maturation.poly(A) RNA polymerase activity.poly(A) RNA polymerase	1.42922	0.678655	FALSE	FALSE
HUANGJINYA56321	/	/	['GO:0004652', 'GO:0043631']	['PF04928.20']	RNA processing.RNA modification.mRNA maturation.poly(A) RNA polymerase activity.poly(A) RNA polymerase	2.34331	1.38685	FALSE	FALSE
HUANGJINYA56322	/	/	/	/	not assigned.annotated	1.57011	0.399025	FALSE	FALSE
HUANGJINYA56323	/	K20899	['GO:0003924', 'GO:0009271', 'GO:0039679', 'GO:0005525', 'GO:0006355']	['PF11839.11', 'PF19220.3', 'PF00038.24', 'PF02263.22', 'PF02841.17', 'PF05531.15', 'PF06667.15', 'PF05879.15', 'PF00957.24', 'PF12718.10']	not assigned.annotated	14.7567	0.751854	TRUE	FALSE
HUANGJINYA56324	NAC	/	['GO:0006355', 'GO:0003677']	['PF14353.9', 'PF16234.8', 'PF02365.18', 'PF13248.9']	RNA biosynthesis.transcriptional regulation.NAC-type transcription factor	18.7301	1.64136	FALSE	FALSE
HUANGJINYA56325	/	/	/	/	not assigned.not annotated	0.266643	1.69043	FALSE	TRUE
HUANGJINYA56326	/	K12123	['GO:0007165', 'GO:0009584', 'GO:0000155', 'GO:0005515', 'GO:0006355']	['PF01590.29', 'PF02518.29', 'PF00512.28', 'PF00989.28', 'PF08446.14', 'PF08447.15', 'PF08448.13', 'PF13188.10', 'PF13426.10', 'PF00360.23']	External stimuli response.temperature.sensing and signalling.temperature sensor protein *(PHY-B)	4.42835	0.35477	FALSE	FALSE
HUANGJINYA56327	/	/	['GO:0003723']	['PF07576.15', 'PF14703.9', 'PF00076.25', 'PF04059.15', 'PF13893.9', 'PF16842.8', 'PF03467.18']	not assigned.annotated	2.40575	0.396676	TRUE	FALSE
HUANGJINYA56328	/	K21867	['GO:0005216', 'GO:0006811', 'GO:0005515', 'GO:0055085', 'GO:0016020']	['PF00023.33', 'PF12796.10', 'PF13606.9', 'PF13637.9', 'PF13857.9', 'PF00027.32', 'PF00520.34', 'PF07885.19', 'PF11834.11']	Solute transport.channels.VIC superfamily.voltage-gated potassium cation channel *(AKT/SKOR/GORK)	0.83414	0.626222	TRUE	FALSE
HUANGJINYA56329	/	K01568	['GO:0019385', 'GO:0000287', 'GO:0030976', 'GO:0003824']	['PF02552.19', 'PF02775.24', 'PF00205.25', 'PF02776.21']	Enzyme classification.EC_4 lyases.EC_4.1 carbon-carbon lyase	4.22052	0.414629	TRUE	FALSE
HUANGJINYA56330	/	/	['GO:0016491']	['PF08030.15']	not assigned.annotated	0.0544544	4.11451	FALSE	FALSE
HUANGJINYA56331	/	/	/	/	not assigned.annotated	0.62053	1.15499	FALSE	FALSE
HUANGJINYA56332	/	/	/	['PF03732.20']	not assigned.annotated	0.249756	0.841324	FALSE	FALSE
HUANGJINYA56333	/	/	['GO:0005515']	['PF00514.26']	not assigned.annotated	1.04813	0.971752	FALSE	FALSE
HUANGJINYA56334	/	/	['GO:0055085', 'GO:0016020', 'GO:0022857']	['PF10749.12', 'PF00854.24']	Solute transport.carrier-mediated transport.MFS superfamily.anion transporter *(NRT1/PTR)	4.67365	0.453113	FALSE	FALSE
HUANGJINYA56335	/	/	/	['PF20138.2', 'PF04885.16', 'PF08087.14']	Phytohormone action.signalling peptides.CRP (cysteine-rich-peptide) category.STIG1-peptide activity.STIG1/GRI-precursor polypeptide	0.257305	1.15267	FALSE	FALSE
HUANGJINYA56336	/	/	/	['PF07002.19']	Protein homeostasis.ubiquitin-proteasome system.ubiquitin-fold protein conjugation.RING E3 ubiquitin ligase activities.RING-HC-class.E3 ubiquitin ligase *(RGLG)	0.517705	2.45751	TRUE	FALSE
HUANGJINYA56337	/	/	['GO:0055085', 'GO:0016020', 'GO:0022857']	['PF16580.8', 'PF09882.12', 'PF10177.12', 'PF07690.19', 'PF00083.27', 'PF15052.9']	Solute transport.carrier-mediated transport.MFS superfamily.OCT family.organic cation transporter *(OCT)	4.25891	0.779239	FALSE	FALSE
HUANGJINYA56338	/	/	['GO:0007034', 'GO:0051082', 'GO:0003677', 'GO:0030527', 'GO:0006355']	['PF04977.18', 'PF12097.11', 'PF18077.4', 'PF05055.15', 'PF20570.1', 'PF00816.24', 'PF03938.17', 'PF07407.14', 'PF03357.24', 'PF03545.16']	not assigned.annotated	14.2477	1.16022	FALSE	FALSE
HUANGJINYA56339	/	/	/	['PF03004.17']	not assigned.annotated	1.37174	0.728628	FALSE	FALSE
HUANGJINYA56340	/	/	['GO:0004672', 'GO:0006468', 'GO:0005524']	['PF03109.19', 'PF00069.28', 'PF07714.20']	Enzyme classification.EC_2 transferases.EC_2.7 transferase transferring phosphorus-containing group	0.604125	1.54079	FALSE	FALSE
HUANGJINYA56341	/	/	['GO:0045995', 'GO:0004751', 'GO:0030334', 'GO:0009052', 'GO:0030155', 'GO:0005102']	['PF14535.9', 'PF05600.15', 'PF06103.14', 'PF06008.17', 'PF06026.17', 'PF02403.25', 'PF05816.14']	not assigned.annotated	3.64964	3.47585	TRUE	FALSE
HUANGJINYA56342	/	/	/	['PF03151.19']	not assigned.annotated	2.11849	0.590266	FALSE	FALSE
HUANGJINYA56343	/	/	['GO:0005743', 'GO:0005751']	['PF02046.18']	not assigned.annotated	1.29065	1.91578	FALSE	FALSE
HUANGJINYA56344	/	/	/	/	not assigned.annotated	10.1792	0.289106	TRUE	FALSE
HUANGJINYA56345	/	/	/	['PF12267.11']	not assigned.annotated	9.6085	0.592473	FALSE	FALSE
HUANGJINYA56346	/	K13989	/	['PF04511.18']	Protein homeostasis.ubiquitin-proteasome system.membrane-associated protein degradation.ER-associated protein degradation (ERAD).substrate extraction.membrane protein retrotranslocase *(DFM1)	13.0878	0.343976	TRUE	FALSE
HUANGJINYA56347	/	/	['GO:0007275', 'GO:0042600']	['PF03964.18', 'PF16219.8', 'PF01456.20']	not assigned.not annotated	5.23898	0.898394	FALSE	FALSE
HUANGJINYA56348	/	/	/	['PF06454.14']	External stimuli response.virus.virus replication.tobamovirus multiplication.replication host factor *(TOM1)	2.80986	0.258235	TRUE	FALSE
HUANGJINYA56349	/	/	['GO:0005515']	['PF07723.16', 'PF12799.10', 'PF13855.9']	not assigned.annotated	0.263741	3.3206	FALSE	FALSE
HUANGJINYA56350	/	/	['GO:0005515']	['PF07723.16', 'PF12799.10', 'PF13855.9']	not assigned.annotated	0.533378	0.925397	FALSE	FALSE
HUANGJINYA56351	/	/	['GO:0005515']	['PF07723.16', 'PF12799.10', 'PF13855.9']	not assigned.annotated	0.961303	1.33418	FALSE	FALSE
HUANGJINYA56352	/	/	/	['PF10211.12', 'PF06364.15', 'PF19887.2', 'PF12776.10', 'PF12612.11']	Cell wall organisation.pectin.modification and degradation.pectin-dependent cell adhesion.regulatory protein *(ELMO)	2.5346	0.92888	TRUE	FALSE
HUANGJINYA56353	/	/	/	/	not assigned.not annotated	15.8532	0.789792	FALSE	FALSE
HUANGJINYA56354	/	/	/	/	not assigned.not annotated	2.90821	0.901545	FALSE	FALSE
HUANGJINYA56355	/	/	/	['PF15927.8']	not assigned.not annotated	1.85281	0.779234	FALSE	FALSE
HUANGJINYA56356	/	/	/	['PF20179.1', 'PF01753.21']	not assigned.annotated	2.6677	0.490423	TRUE	FALSE
HUANGJINYA56357	/	/	['GO:0004497', 'GO:0020037', 'GO:0016705', 'GO:0005506']	['PF19452.2', 'PF00067.25']	not assigned.annotated	3.2376	0.798036	TRUE	FALSE
HUANGJINYA56358	/	/	/	/	not assigned.annotated	2.40534	1.19901	TRUE	FALSE
HUANGJINYA56359	/	/	['GO:0005515']	['PF07723.16', 'PF12799.10', 'PF13855.9']	not assigned.annotated	0.588932	0.809816	FALSE	FALSE
HUANGJINYA56360	/	/	['GO:0005515']	['PF07723.16', 'PF12799.10', 'PF13855.9']	not assigned.annotated	1.19262	0.679731	FALSE	FALSE
HUANGJINYA56361	/	/	['GO:0005515']	['PF16739.8', 'PF07408.14', 'PF00560.36']	not assigned.annotated	2.38378	0.934483	TRUE	FALSE
HUANGJINYA56362	/	/	['GO:0003678', 'GO:0043531', 'GO:0005524', 'GO:0006281', 'GO:0000723', 'GO:0016887']	['PF00004.32', 'PF13173.9', 'PF13191.9', 'PF13238.9', 'PF13401.9', 'PF13671.9', 'PF04108.15', 'PF01637.21', 'PF06103.14', 'PF11727.11', 'PF05729.15', 'PF00931.25', 'PF05970.17', 'PF18052.4', 'PF04102.15', 'PF01443.21']	not assigned.annotated	2.30182	0.514633	TRUE	FALSE
HUANGJINYA56363	/	/	['GO:0003678', 'GO:0043531', 'GO:0043093', 'GO:0002949', 'GO:0005524', 'GO:0006281', 'GO:0000723', 'GO:0090529', 'GO:0016887', 'GO:0005737']	['PF00004.32', 'PF13191.9', 'PF00308.21', 'PF05729.15', 'PF00931.25', 'PF05970.17', 'PF02367.20', 'PF12732.10', 'PF06005.15']	not assigned.annotated	1.47073	0.884198	TRUE	FALSE
HUANGJINYA56364	/	/	/	['PF19901.2', 'PF13629.9']	not assigned.not annotated	3.0548	1.02677	FALSE	FALSE
HUANGJINYA56365	/	/	['GO:0003723']	['PF11435.11']	not assigned.annotated	1.46876	0.39294	TRUE	FALSE
HUANGJINYA56366	/	/	/	['PF15571.9']	not assigned.not annotated	2.04715	0.627828	FALSE	FALSE
HUANGJINYA56367	/	/	/	['PF20351.1', 'PF00078.30']	not assigned.annotated	1.24854	1.20261	FALSE	FALSE
HUANGJINYA56368	/	/	/	['PF13966.9']	not assigned.annotated	4.19069	1.70605	FALSE	FALSE
HUANGJINYA56369	/	/	/	/	not assigned.annotated	0.824747	1.1674	FALSE	FALSE
HUANGJINYA56370	/	/	/	/	not assigned.not annotated	0.737753	0.836627	FALSE	FALSE
HUANGJINYA56371	/	/	['GO:0016887', 'GO:0005524']	['PF07724.17']	not assigned.annotated	4.52525	0.329771	FALSE	TRUE
HUANGJINYA56372	/	/	['GO:0016887', 'GO:0016020', 'GO:0005524']	['PF00004.32', 'PF07724.17', 'PF07728.17', 'PF10431.12', 'PF07118.14', 'PF00921.20']	not assigned.annotated	2.52562	0.367877	TRUE	FALSE
HUANGJINYA56373	/	/	['GO:0005515']	['PF00023.33', 'PF12796.10', 'PF13637.9']	not assigned.annotated	2.27286	1.2503	FALSE	FALSE
HUANGJINYA56374	/	/	['GO:0005515', 'GO:0032402', 'GO:0042470']	['PF12796.10', 'PF13637.9', 'PF15812.8']	not assigned.annotated	1.21624	0.597006	FALSE	FALSE
HUANGJINYA56375	/	/	/	/	not assigned.annotated	1.32176	0.885067	FALSE	FALSE
HUANGJINYA56376	/	/	['GO:0042910', 'GO:0055085', 'GO:0016020', 'GO:0015297']	['PF01554.21']	Solute transport.carrier-mediated transport.MOP superfamily.MATE family.metabolite transporter *(DTX)	12.2201	1.10502	TRUE	FALSE
HUANGJINYA56377	/	/	/	/	not assigned.annotated	1.66969	0.878303	FALSE	FALSE
HUANGJINYA56378	/	/	['GO:0005785', 'GO:0005047', 'GO:0003924', 'GO:0006886', 'GO:0005525']	['PF16821.8', 'PF08690.13', 'PF04086.16', 'PF00429.22']	not assigned.annotated	1.80832	0.768277	FALSE	FALSE
HUANGJINYA56379	/	/	/	/	not assigned.annotated	0.715258	0.884666	FALSE	FALSE
HUANGJINYA56380	/	/	/	/	not assigned.annotated	3.10333	0.370898	FALSE	FALSE
HUANGJINYA56381	/	/	/	['PF00078.30', 'PF16264.8']	not assigned.annotated	0.18115	0.866316	FALSE	FALSE
HUANGJINYA56382	/	/	['GO:0004672', 'GO:0006468', 'GO:0005524']	['PF03109.19', 'PF01636.26', 'PF05308.14', 'PF15065.9', 'PF00069.28', 'PF07714.20', 'PF16101.8']	Enzyme classification.EC_2 transferases.EC_2.7 transferase transferring phosphorus-containing group	5.65469	0.654839	TRUE	FALSE
HUANGJINYA56383	/	/	['GO:0004672', 'GO:0006468', 'GO:0005524']	['PF01636.26', 'PF12330.11', 'PF00069.28', 'PF17667.4', 'PF07714.20']	Enzyme classification.EC_2 transferases.EC_2.7 transferase transferring phosphorus-containing group	2.96288	1.61376	FALSE	FALSE
HUANGJINYA56384	/	/	['GO:0004672', 'GO:0006468', 'GO:0004674', 'GO:0005524']	['PF01636.26', 'PF11883.11', 'PF12330.11', 'PF00069.28', 'PF17667.4', 'PF07714.20']	Enzyme classification.EC_2 transferases.EC_2.7 transferase transferring phosphorus-containing group	18.1445	0.501072	FALSE	FALSE
HUANGJINYA56385	/	/	['GO:0004672', 'GO:0006468', 'GO:0004674', 'GO:0005524']	['PF03109.19', 'PF01636.26', 'PF11883.11', 'PF12330.11', 'PF00069.28', 'PF17667.4', 'PF07714.20', 'PF16101.8', 'PF01657.20']	Enzyme classification.EC_2 transferases.EC_2.7 transferase transferring phosphorus-containing group	23.2405	0.521581	TRUE	FALSE
HUANGJINYA56386	/	/	/	['PF01657.20']	not assigned.annotated	0.299377	1.95943	FALSE	FALSE
HUANGJINYA56387	/	/	/	/	not assigned.not annotated	2.14482	0.716747	FALSE	FALSE
HUANGJINYA56388	/	/	['GO:0005515']	['PF05533.15', 'PF01477.26']	not assigned.annotated	152.593	2.37351	FALSE	FALSE
HUANGJINYA56389	/	K24909	/	['PF00501.31']	not assigned.annotated	0.126047	2.01945	TRUE	FALSE
HUANGJINYA56390	/	K24909	/	['PF00501.31']	not assigned.annotated	0.405064	0.632355	TRUE	FALSE
HUANGJINYA56391	/	/	/	['PF18525.4']	not assigned.annotated	3.45613	0.82155	FALSE	FALSE
HUANGJINYA56392	/	/	/	/	not assigned.annotated	0.156965	0.859453	FALSE	FALSE
HUANGJINYA56393	/	/	/	/	not assigned.annotated	0.402982	0.826947	FALSE	FALSE
HUANGJINYA56394	/	/	['GO:0004497', 'GO:0016491', 'GO:0071949']	['PF01262.24', 'PF01593.27', 'PF01266.27', 'PF00890.27', 'PF01494.22', 'PF12831.10', 'PF01134.25', 'PF03486.17', 'PF13450.9', 'PF13454.9', 'PF00070.30', 'PF07992.17', 'PF13738.9', 'PF01946.20', 'PF04820.17']	not assigned.annotated	0.300916	1.34966	FALSE	FALSE
HUANGJINYA56395	/	/	/	['PF00550.28']	not assigned.annotated	0.223875	0.877026	FALSE	FALSE
HUANGJINYA56396	/	/	/	['PF00501.31']	not assigned.annotated	0.435104	1.11311	FALSE	FALSE
HUANGJINYA56397	/	/	/	/	not assigned.not annotated	0.394361	1.30116	FALSE	FALSE
HUANGJINYA56398	/	/	/	['PF07727.17']	not assigned.annotated	0.669107	0.892866	FALSE	FALSE
HUANGJINYA56399	/	/	/	['PF10037.12', 'PF01535.23', 'PF12854.10', 'PF13041.9', 'PF13812.9', 'PF17177.7']	not assigned.annotated	1.14107	0.486393	TRUE	FALSE
HUANGJINYA56400	/	/	['GO:0005515', 'GO:0003887']	['PF12169.11', 'PF10037.12', 'PF01535.23', 'PF12854.10', 'PF13041.9', 'PF13812.9', 'PF17177.7', 'PF00515.31', 'PF13428.9', 'PF14559.9', 'PF13176.9', 'PF14183.9']	not assigned.annotated	0.665218	0.785217	FALSE	FALSE
HUANGJINYA56401	/	/	['GO:0005515', 'GO:0006396', 'GO:0005634']	['PF05843.17', 'PF00515.31', 'PF13374.9', 'PF13424.9', 'PF13428.9', 'PF07719.20', 'PF13176.9', 'PF13181.9']	RNA processing.pre-RNA splicing.U2-type major spliceosome.U1 snRNP complex.accessory protein activities.pre-mRNA-processing protein *(PRP39)	0.191178	0.556801	FALSE	FALSE
HUANGJINYA56402	/	K13217	['GO:0140662', 'GO:0005524', 'GO:0005515']	['PF19547.2', 'PF00012.23', 'PF00515.31', 'PF13428.9', 'PF07719.20', 'PF13181.9']	RNA processing.pre-RNA splicing.U2-type major spliceosome.U1 snRNP complex.accessory protein activities.pre-mRNA-processing protein *(PRP39)	0.356909	0.176687	FALSE	FALSE
HUANGJINYA56403	/	/	/	['PF09649.13', 'PF01535.23', 'PF12854.10', 'PF13041.9', 'PF13812.9']	not assigned.annotated	0.299985	0.733942	TRUE	FALSE
HUANGJINYA56404	/	/	/	/	not assigned.annotated	7.34585	1.32146	FALSE	FALSE
HUANGJINYA56405	/	/	['GO:0003723']	['PF07650.20', 'PF07727.17', 'PF08450.15']	not assigned.annotated	0.706357	0.740977	FALSE	FALSE
HUANGJINYA56406	/	/	/	/	not assigned.annotated	0.751027	2.10322	FALSE	FALSE
HUANGJINYA56407	/	/	/	['PF17869.4']	Protein homeostasis.autophagy.phagophore expansion.ATG8-binding cargo receptor activities.cargo receptor protein *(ATI3)	0.521261	1.60908	FALSE	FALSE
HUANGJINYA56408	/	/	/	/	RNA processing.RNA homeostasis.Exon Junction complex (EJC).peripheral components.component *(PININ)	0.223343	1.45925	FALSE	FALSE
HUANGJINYA56409	/	/	/	/	not assigned.not annotated	9.93392	2.57884	FALSE	FALSE
HUANGJINYA56410	/	/	['GO:0004521', 'GO:0003677']	['PF02294.21', 'PF09585.13']	not assigned.annotated	17.0886	0.519879	TRUE	FALSE
HUANGJINYA56411	/	/	/	['PF09786.12']	not assigned.annotated	2.55062	0.44069	TRUE	FALSE
HUANGJINYA56412	/	/	/	/	not assigned.not annotated	3.41039	0.692462	FALSE	FALSE
HUANGJINYA56413	FAR1	/	['GO:0008270', 'GO:0006313', 'GO:0004803', 'GO:0003677']	['PF03101.18', 'PF10551.12', 'PF04434.20', 'PF00872.21']	RNA biosynthesis.transcriptional regulation.FRS/FRF-type transcription factor	0.331098	0.861973	FALSE	FALSE
HUANGJINYA56414	/	/	/	/	not assigned.not annotated	0.974627	1.69137	FALSE	FALSE
HUANGJINYA56415	B3-ARF	/	['GO:0009725', 'GO:0006355', 'GO:0005634', 'GO:0003677']	['PF06507.16', 'PF02309.19', 'PF02362.24']	RNA biosynthesis.transcriptional regulation.B3 transcription factor superfamily.ARF-type transcription factor	5.68141	0.570472	TRUE	FALSE
HUANGJINYA56416	/	/	/	/	not assigned.annotated	2.83085	0.744226	FALSE	FALSE
HUANGJINYA56417	/	/	/	/	not assigned.annotated	2.44267	0.776193	FALSE	FALSE
HUANGJINYA56418	/	K00253	['GO:0016627']	['PF00441.27', 'PF08028.14']	Enzyme classification.EC_1 oxidoreductases.EC_1.3 oxidoreductase acting on CH-CH group of donor	12.733	0.511025	FALSE	FALSE
HUANGJINYA56419	/	/	/	/	not assigned.annotated	0.750169	1.11186	FALSE	FALSE
HUANGJINYA56420	/	/	/	['PF13960.9']	not assigned.annotated	0.991026	1.22754	FALSE	FALSE
HUANGJINYA56421	/	/	/	/	not assigned.annotated	0.569291	1.4615	FALSE	FALSE
HUANGJINYA56422	/	/	/	['PF13409.9', 'PF13417.9']	External stimuli response.toxic compounds.arsenic.glutathione-mediated detoxification.class lambda glutathione S-transferase	401.705	0.897791	FALSE	FALSE
HUANGJINYA56423	/	/	/	['PF07727.17', 'PF08357.14']	not assigned.annotated	8.62775	1.95573	FALSE	FALSE
HUANGJINYA56424	/	/	['GO:0006869', 'GO:0008053', 'GO:0008289', 'GO:0003924', 'GO:0016020', 'GO:0005741', 'GO:0005576']	['PF07464.14', 'PF16526.8', 'PF17002.8', 'PF04799.16', 'PF05508.14', 'PF05739.22', 'PF10779.12']	Vesicle trafficking.multi-pathway trafficking regulation.target membrane fusion.SNARE membrane fusion complexes.Qc-type SNARE components.SYP7-group component	0.442609	0.851216	FALSE	FALSE
HUANGJINYA56425	/	/	['GO:0008270', 'GO:0003676']	['PF14223.9', 'PF16588.8', 'PF00098.26']	not assigned.annotated	1.10393	1.36239	FALSE	FALSE
HUANGJINYA56426	/	/	['GO:0006952', 'GO:0016020']	['PF03094.18']	External stimuli response.pathogen.defense mechanisms.systemic acquired resistance (SAR).disease resistance mediator *(MLO2/6/12)	0.980759	0.939925	TRUE	FALSE
HUANGJINYA56427	/	/	['GO:0007155', 'GO:0006952', 'GO:0042246', 'GO:0016020']	['PF06749.15', 'PF03094.18', 'PF04923.15']	not assigned.annotated	0.359489	1.29085	FALSE	FALSE
HUANGJINYA56428	/	/	/	/	not assigned.not annotated	0.189283	2.39189	TRUE	FALSE
HUANGJINYA56429	/	/	['GO:0000271', 'GO:0016020']	['PF04138.17', 'PF03062.22', 'PF13813.9']	Lipid metabolism.phytosterol metabolism.phytosterol esterification.acyl-CoA:cholesterol acyltransferase	7.37139	0.622032	FALSE	FALSE
HUANGJINYA56430	/	/	['GO:0005515', 'GO:0003723', 'GO:0051087']	['PF02179.19', 'PF12754.10', 'PF14331.9', 'PF00612.30', 'PF01665.19']	not assigned.annotated	4.21085	0.357785	FALSE	FALSE
HUANGJINYA56431	/	/	/	/	not assigned.annotated	7.38952	1.40086	FALSE	FALSE
HUANGJINYA56432	/	/	/	/	not assigned.not annotated	0.322048	2.19499	FALSE	FALSE
HUANGJINYA56433	/	/	/	['PF14111.9']	not assigned.annotated	0.189764	1.15159	FALSE	FALSE
HUANGJINYA56434	/	/	/	/	not assigned.annotated	0.252802	1.96929	FALSE	FALSE
HUANGJINYA56435	/	/	/	/	not assigned.annotated	0.139826	1.38248	FALSE	FALSE
HUANGJINYA56436	/	K12847	['GO:0008270', 'GO:0006361', 'GO:0004843', 'GO:0006270', 'GO:0016579', 'GO:0001181']	['PF02724.17', 'PF05327.14', 'PF00443.32', 'PF02148.22', 'PF17807.4']	RNA processing.pre-RNA splicing.U2-type major spliceosome.U4-U6-U5 tri-snRNP complex.component *(USP39)	4.13683	0.226374	TRUE	FALSE
HUANGJINYA56437	/	/	/	['PF13966.9']	not assigned.annotated	0.0935006	1.73204	FALSE	FALSE
HUANGJINYA56438	/	/	/	/	not assigned.annotated	0.224518	2.17074	FALSE	FALSE
HUANGJINYA56439	/	/	['GO:0003677']	['PF14372.9']	not assigned.annotated	0.263408	1.15839	FALSE	FALSE
HUANGJINYA56440	/	K12462	['GO:0005515', 'GO:0005737', 'GO:0007266', 'GO:0005094']	['PF02115.20']	Multi-process regulation.ROP-GTPase regulatory system.guanine nucleotide dissociation inhibitor *(RopGDI)	26.1596	0.581358	FALSE	FALSE
HUANGJINYA56441	SWI/SNF-BAF60b	/	/	['PF08766.14', 'PF02201.21']	not assigned.annotated	8.48272	0.361127	TRUE	FALSE
HUANGJINYA56442	/	/	['GO:0055085', 'GO:0016020']	['PF01699.27']	not assigned.not annotated	4.50758	0.911723	FALSE	FALSE
HUANGJINYA56443	/	/	['GO:0003677']	['PF02892.18']	not assigned.annotated	0.542711	0.95495	FALSE	FALSE
HUANGJINYA56444	/	/	/	/	not assigned.annotated	12.0055	0.325135	FALSE	FALSE
HUANGJINYA56445	/	/	/	['PF12680.10', 'PF13474.9']	not assigned.annotated	0.429476	1.19031	TRUE	FALSE
HUANGJINYA56446	/	/	/	['PF02136.23', 'PF12680.10', 'PF13474.9']	not assigned.annotated	0.845233	0.682047	TRUE	FALSE
HUANGJINYA56447	/	K04794	['GO:0030247', 'GO:0004045']	['PF13233.9', 'PF09475.13', 'PF08410.13', 'PF13947.9', 'PF01981.19']	Enzyme classification.EC_3 hydrolases.EC_3.1 hydrolase acting on ester bond	2.7236	0.236657	TRUE	FALSE
HUANGJINYA56448	/	K03138	['GO:0008270', 'GO:0032968', 'GO:0005634', 'GO:0003677', 'GO:0006355', 'GO:0006367']	['PF06869.15', 'PF12773.10', 'PF18912.3', 'PF12466.11', 'PF05793.15', 'PF06221.16', 'PF13920.9', 'PF13248.9', 'PF13240.9']	RNA biosynthesis.RNA polymerase II-dependent transcription.transcription initiation.TFIIf basal transcription factor heterodimer.subunit alpha	8.30456	0.297243	TRUE	FALSE
HUANGJINYA56449	/	/	/	/	not assigned.annotated	0.229832	2.215	FALSE	TRUE
HUANGJINYA56450	/	K14521	['GO:0016747', 'GO:0003676', 'GO:0005524']	['PF13401.9', 'PF13604.9', 'PF00270.32', 'PF13718.9', 'PF05127.17', 'PF08351.14', 'PF13725.9']	RNA processing.RNA modification.tRNA modification.acetylation.tRNA cytidine acetyltransferase	2.41759	0.454746	TRUE	FALSE
HUANGJINYA56451	/	/	/	/	not assigned.not annotated	0.223066	2.3326	FALSE	FALSE
HUANGJINYA56452	/	/	/	['PF13966.9']	not assigned.annotated	0.120503	2.20849	FALSE	FALSE
HUANGJINYA56453	/	/	/	['PF12485.11']	not assigned.annotated	0.19773	1.76046	FALSE	FALSE
HUANGJINYA56454	/	/	/	/	not assigned.annotated	0.230866	2.14615	FALSE	FALSE
HUANGJINYA56455	/	/	['GO:0020037']	['PF09459.13']	not assigned.annotated	0.992471	1.05767	TRUE	FALSE
HUANGJINYA56456	/	/	/	/	not assigned.annotated	0.344848	1.58727	FALSE	FALSE
HUANGJINYA56457	bHLH	/	['GO:0006886', 'GO:0046983', 'GO:0016192']	['PF07299.14', 'PF00010.29', 'PF12210.11', 'PF02338.22', 'PF16533.8', 'PF04871.16']	RNA biosynthesis.transcriptional regulation.bHLH-type transcription factor	4.36168	0.574229	TRUE	FALSE
HUANGJINYA56458	/	K03251	['GO:0005852', 'GO:0003774', 'GO:0016459', 'GO:0003743', 'GO:0008023', 'GO:0005524', 'GO:0005737']	['PF05091.15', 'PF02736.22', 'PF10505.12']	Protein biosynthesis.translation initiation.Pre-Initiation Complex (PIC) module.eIF3 mRNA-to-PIC binding complex.component *(eIF3d)	2.90691	0.437385	TRUE	FALSE
HUANGJINYA56459	/	/	/	/	not assigned.annotated	0.318368	0.972595	FALSE	FALSE
HUANGJINYA56460	/	/	['GO:0008168']	['PF08241.15', 'PF13649.9', 'PF03141.19']	not assigned.annotated	6.78034	0.364859	TRUE	FALSE
HUANGJINYA56461	/	/	['GO:0008124', 'GO:0006729']	['PF01329.22']	Enzyme classification.EC_4 lyases.EC_4.2 carbon-oxygen lyase	8.63324	0.488696	TRUE	FALSE
HUANGJINYA56462	/	/	/	/	not assigned.annotated	8.14106	1.02243	FALSE	FALSE
HUANGJINYA56463	/	/	/	/	not assigned.not annotated	5.10338	1.04298	FALSE	FALSE
HUANGJINYA56464	/	/	/	['PF01887.19', 'PF13966.9']	not assigned.annotated	0.816316	0.971859	FALSE	FALSE
HUANGJINYA56465	/	/	['GO:0008270', 'GO:0016756', 'GO:0010038', 'GO:0046872', 'GO:0046938']	['PF14432.9', 'PF20430.1', 'PF20431.1', 'PF09328.13', 'PF01535.23', 'PF12854.10', 'PF13041.9', 'PF13812.9', 'PF17177.7', 'PF13428.9', 'PF14559.9']	not assigned.annotated	0.123539	0.567438	TRUE	FALSE
HUANGJINYA56466	/	/	['GO:0070569', 'GO:0006364']	['PF05239.19', 'PF01782.21', 'PF01704.21']	not assigned.annotated	13.971	0.438997	FALSE	FALSE
HUANGJINYA56467	/	/	/	['PF05512.14']	not assigned.annotated	21.2438	0.810983	TRUE	FALSE
HUANGJINYA56468	/	/	['GO:0006412', 'GO:0005840', 'GO:0003735']	['PF00164.28']	Protein biosynthesis.ribosome biogenesis.small ribosomal subunit (SSU).SSU proteome.component *(uS12)	0.493754	0.974134	TRUE	FALSE
HUANGJINYA56469	/	/	['GO:0043240', 'GO:0036297']	['PF03511.17']	not assigned.annotated	0.303299	0.804772	FALSE	FALSE
HUANGJINYA56470	/	K05582	['GO:0051536']	['PF01058.25']	not assigned.annotated	9.5109	0.815359	FALSE	FALSE
HUANGJINYA56471	/	K05581	['GO:0008137']	['PF00329.22']	Photosynthesis.photophosphorylation.chlororespiration.NADH dehydrogenase-like (NDH) complex.subcomplex A.component *(NdhJ)	6.03728	0.807554	FALSE	FALSE
HUANGJINYA56472	/	/	['GO:0005515']	['PF19976.2', 'PF00560.36', 'PF07723.16', 'PF12799.10', 'PF13516.9', 'PF13855.9', 'PF14580.9']	not assigned.annotated	2.39789	0.956829	FALSE	FALSE
HUANGJINYA56473	/	/	['GO:0005515', 'GO:0005509', 'GO:0006351']	['PF00036.35', 'PF13405.9', 'PF19976.2', 'PF00560.36', 'PF18837.4', 'PF07723.16', 'PF12799.10', 'PF13516.9', 'PF13855.9', 'PF14580.9', 'PF07500.17', 'PF02206.21']	not assigned.annotated	1.06349	0.928622	FALSE	FALSE
HUANGJINYA56474	/	/	['GO:0005515']	['PF00560.36', 'PF12799.10', 'PF13855.9']	not assigned.annotated	1.12133	0.726218	FALSE	FALSE
HUANGJINYA56475	/	/	['GO:0005515']	['PF00560.36', 'PF07723.16', 'PF12799.10', 'PF13516.9', 'PF13855.9']	not assigned.annotated	0.880644	1.50794	FALSE	FALSE
HUANGJINYA56476	/	/	/	/	not assigned.annotated	14.7516	0.900529	FALSE	FALSE
HUANGJINYA56477	/	/	/	/	not assigned.annotated	9.43833	0.399488	TRUE	FALSE
HUANGJINYA56478	/	/	['GO:0055085']	['PF04120.15', 'PF00361.23']	not assigned.annotated	2.28159	0.659221	TRUE	FALSE
HUANGJINYA56479	/	/	['GO:0005515', 'GO:0019031']	['PF00516.21', 'PF00560.36', 'PF12799.10', 'PF13516.9', 'PF13855.9']	not assigned.annotated	3.72437	0.841071	TRUE	FALSE
HUANGJINYA56480	/	/	/	['PF19762.2', 'PF00153.30']	not assigned.annotated	1.4658	0.625804	FALSE	FALSE
HUANGJINYA56481	/	/	['GO:0055085', 'GO:0022857']	['PF07690.19', 'PF17099.8']	Solute transport.carrier-mediated transport.MFS superfamily.UMF23-type solute transporter	1.55699	0.518733	FALSE	FALSE
HUANGJINYA56482	/	/	['GO:0005515']	['PF08263.15', 'PF00560.36', 'PF12799.10', 'PF13516.9', 'PF13855.9', 'PF14580.9']	not assigned.annotated	4.60868	0.798132	TRUE	FALSE
HUANGJINYA56483	/	/	/	['PF06813.16']	not assigned.annotated	1.99241	0.387279	TRUE	FALSE
HUANGJINYA56484	/	/	['GO:0006817', 'GO:0005315', 'GO:0016020']	['PF06813.16', 'PF01384.23']	not assigned.annotated	1.51941	0.327212	TRUE	FALSE
HUANGJINYA56485	/	/	['GO:0005515', 'GO:0042545', 'GO:0030599', 'GO:0004857']	['PF01095.22', 'PF04043.18', 'PF00789.23']	not assigned.annotated	4.79018	1.01904	FALSE	FALSE
HUANGJINYA56486	/	/	['GO:0042545', 'GO:0030599']	['PF12762.10', 'PF12708.10', 'PF01095.22']	Enzyme classification.EC_3 hydrolases.EC_3.1 hydrolase acting on ester bond	8.99903	1.04191	FALSE	FALSE
HUANGJINYA56487	/	/	/	['PF00786.31']	Multi-process regulation.ROP-GTPase regulatory system.ROP GTPase effector activities.GTPase effector *(RIC)	17.1194	0.883691	TRUE	FALSE
HUANGJINYA56488	/	/	/	/	not assigned.not annotated	9.67243	1.02547	FALSE	FALSE
HUANGJINYA56489	HB-HD-ZIP	K09338	['GO:0008289', 'GO:0006355', 'GO:0003677']	['PF05920.14', 'PF00046.32', 'PF01852.22']	RNA biosynthesis.transcriptional regulation.Homeobox transcription factor superfamily.HD-ZIP IV-type transcription factor	2.86147	0.361426	TRUE	FALSE
HUANGJINYA56490	/	K01696	/	['PF14519.9', 'PF00291.28']	Enzyme classification.EC_4 lyases.EC_4.2 carbon-oxygen lyase	139.603	3.89686	TRUE	FALSE
HUANGJINYA56491	/	/	/	['PF02469.25']	not assigned.annotated	12.8795	1.15732	TRUE	FALSE
HUANGJINYA56492	/	/	['GO:0004970', 'GO:0016020', 'GO:0015276']	['PF14677.9', 'PF00060.29', 'PF10613.12', 'PF00497.23']	Solute transport.channels.ligand-gated cation channel *(GLR)	0.453905	1.217	FALSE	FALSE
HUANGJINYA56493	/	/	/	['PF01094.31', 'PF13458.9']	Solute transport.channels.ligand-gated cation channel *(GLR)	0.647798	1.49909	FALSE	FALSE
HUANGJINYA56494	/	/	/	['PF00497.23']	Solute transport.channels.ligand-gated cation channel *(GLR)	0.443505	1.65652	FALSE	FALSE
HUANGJINYA56495	/	/	['GO:0055085', 'GO:0005509', 'GO:0016020']	['PF11200.11', 'PF00036.35', 'PF13202.9', 'PF13405.9', 'PF13499.9', 'PF01699.27', 'PF15412.9', 'PF10591.12']	Solute transport.carrier-mediated transport.CDF superfamily.CaCA family.cation exchanger *(NCL/EF-CAX)	15.205	0.716682	TRUE	FALSE
HUANGJINYA56496	/	/	/	/	not assigned.annotated	0.915273	0.888885	FALSE	FALSE
HUANGJINYA56497	/	/	/	/	not assigned.not annotated	1.07142	0.843526	FALSE	FALSE
HUANGJINYA56498	/	/	/	['PF10536.12']	not assigned.annotated	0.516243	0.7879	FALSE	FALSE
HUANGJINYA56499	/	/	/	/	not assigned.not annotated	1.15262	0.624262	FALSE	FALSE
HUANGJINYA56500	/	/	/	/	not assigned.annotated	0.545601	1.34134	FALSE	TRUE
HUANGJINYA56501	/	/	/	/	not assigned.not annotated	2.39597	0.592935	FALSE	FALSE
HUANGJINYA56502	/	/	/	['PF00078.30']	not assigned.annotated	0.346339	0.803434	FALSE	FALSE
HUANGJINYA56503	/	/	/	/	not assigned.not annotated	1.66574	1.65388	FALSE	FALSE
HUANGJINYA56504	/	/	['GO:0003824']	['PF14529.9']	not assigned.annotated	1.05926	1.20254	FALSE	FALSE
HUANGJINYA56505	/	/	['GO:0008134', 'GO:0006355', 'GO:0005730', 'GO:0003677']	['PF04931.16', 'PF19905.2', 'PF13636.9', 'PF00428.22']	not assigned.not annotated	0.962049	1.47642	FALSE	FALSE
HUANGJINYA56506	/	/	/	['PF05120.15']	not assigned.annotated	0.380234	1.07309	FALSE	FALSE
HUANGJINYA56507	/	/	/	['PF00078.30']	not assigned.not annotated	0.503904	0.924065	FALSE	FALSE
HUANGJINYA56508	/	/	/	['PF13966.9']	not assigned.annotated	1.06227	0.857026	FALSE	FALSE
HUANGJINYA56509	/	/	['GO:0016747']	['PF13718.9', 'PF13725.9', 'PF17977.4']	not assigned.annotated	2.44509	0.569877	FALSE	FALSE
HUANGJINYA56510	/	/	/	['PF13725.9', 'PF17977.4']	not assigned.annotated	0.216193	1.06022	FALSE	FALSE
HUANGJINYA56511	/	/	/	/	not assigned.annotated	6.90967	1.02869	FALSE	FALSE
HUANGJINYA56512	/	/	['GO:0004497', 'GO:0020037', 'GO:0016705', 'GO:0005506']	['PF00067.25']	Enzyme classification.EC_1 oxidoreductases.EC_1.14 oxidoreductase acting on paired donor with incorporation or reduction of molecular oxygen	1.33562	2.05251	FALSE	FALSE
HUANGJINYA56513	/	/	['GO:0004497', 'GO:0020037', 'GO:0016705', 'GO:0005506']	['PF00067.25', 'PF06898.14']	Enzyme classification.EC_1 oxidoreductases.EC_1.14 oxidoreductase acting on paired donor with incorporation or reduction of molecular oxygen	0.988689	2.26493	TRUE	FALSE
HUANGJINYA56514	/	/	['GO:0035556', 'GO:0015074', 'GO:0008771']	['PF08218.14', 'PF03607.20', 'PF13976.9', 'PF00665.29']	not assigned.annotated	0.270496	0.92711	FALSE	FALSE
HUANGJINYA56515	/	/	/	['PF14911.9']	not assigned.annotated	0.186798	1.65732	FALSE	FALSE
HUANGJINYA56516	/	/	['GO:0016798']	['PF02018.20', 'PF04862.15']	not assigned.annotated	30.6727	0.842439	TRUE	FALSE
HUANGJINYA56517	/	/	/	/	not assigned.annotated	7.44982	1.02738	FALSE	FALSE
HUANGJINYA56518	/	/	/	/	not assigned.not annotated	1.10634	1.08547	FALSE	FALSE
HUANGJINYA56519	/	/	/	/	not assigned.annotated	0.311974	2.35004	FALSE	FALSE
HUANGJINYA56520	/	/	/	['PF04398.15']	not assigned.annotated	1.16129	1.1293	TRUE	FALSE
HUANGJINYA56521	/	/	['GO:0005515', 'GO:0046872', 'GO:0007034', 'GO:0042802']	['PF18912.3', 'PF01363.24', 'PF02318.19', 'PF03357.24', 'PF00515.31', 'PF13424.9', 'PF13428.9', 'PF07719.20', 'PF07721.17', 'PF14634.9']	Vesicle trafficking.endocytic trafficking.ESCRT-mediated sorting.ESCRT-III complex.regulatory component *(FYVE4)	2.07583	0.309397	TRUE	FALSE
HUANGJINYA56522	/	/	['GO:0016829', 'GO:0010333', 'GO:0000287']	['PF01397.24', 'PF03936.19', 'PF19086.3']	Enzyme classification.EC_4 lyases.EC_4.2 carbon-oxygen lyase	60.1734	3.26372	TRUE	FALSE
HUANGJINYA56523	/	/	/	/	not assigned.annotated	17.5921	0.587312	TRUE	FALSE
HUANGJINYA56524	/	/	/	/	not assigned.annotated	7.25254	0.762299	TRUE	FALSE
HUANGJINYA56525	/	/	/	['PF00641.21']	not assigned.not annotated	2.52423	1.01768	FALSE	FALSE
HUANGJINYA56526	/	/	['GO:0016829', 'GO:0010333', 'GO:0000287']	['PF06628.15', 'PF03936.19', 'PF19086.3']	Enzyme classification.EC_4 lyases.EC_4.2 carbon-oxygen lyase	0.125274	2.07419	FALSE	FALSE
HUANGJINYA56527	/	/	/	['PF03000.17']	not assigned.annotated	0.64907	1.29808	TRUE	FALSE
HUANGJINYA56528	/	K02899	['GO:0006412', 'GO:0005840', 'GO:0003735']	['PF01016.22']	Protein biosynthesis.organelle machinery.mitochondrial ribosome biogenesis.large ribosomal subunit proteome.component *(bL27m)	11.6885	0.271039	FALSE	TRUE
HUANGJINYA56529	/	/	/	['PF14688.9']	RNA processing.organelle machinery.RNA modification.C-to-U RNA editing.RNA editing factor *(MORF)	24.4525	0.371281	TRUE	FALSE
HUANGJINYA56530	/	/	/	/	not assigned.not annotated	2.92028	0.944229	FALSE	FALSE
HUANGJINYA56531	/	/	/	['PF05987.16']	not assigned.not annotated	3.73669	1.03607	FALSE	FALSE
HUANGJINYA56532	/	/	['GO:0048544']	['PF01453.27', 'PF00954.23']	not assigned.annotated	0.407196	0.949232	FALSE	FALSE
HUANGJINYA56533	/	/	/	/	not assigned.annotated	1.17474	0.977264	FALSE	FALSE
HUANGJINYA56534	/	/	/	['PF00078.30', 'PF07727.17']	not assigned.annotated	0.709238	1.28439	FALSE	FALSE
HUANGJINYA56535	/	/	['GO:0015074']	['PF13976.9', 'PF00665.29']	not assigned.annotated	1.50889	1.05618	FALSE	FALSE
HUANGJINYA56536	/	/	/	/	not assigned.annotated	1.27125	1.13175	FALSE	FALSE
HUANGJINYA56537	/	/	/	/	not assigned.annotated	9.70555	0.474019	FALSE	FALSE
HUANGJINYA56538	/	/	/	/	not assigned.annotated	1.32985	1.0938	FALSE	FALSE
HUANGJINYA56539	/	/	/	['PF05624.17']	not assigned.not annotated	5.66585	0.396324	FALSE	FALSE
HUANGJINYA56540	/	/	/	['PF17002.8', 'PF09716.13', 'PF07923.16']	not assigned.not annotated	7.28093	0.694699	FALSE	FALSE
HUANGJINYA56541	/	/	/	/	not assigned.annotated	2.98461	0.494083	FALSE	FALSE
HUANGJINYA56542	/	/	['GO:0000976', 'GO:0032922']	['PF15673.8']	not assigned.annotated	7.38022	0.591175	FALSE	FALSE
HUANGJINYA56543	/	/	/	/	not assigned.annotated	2.81987	1.09189	TRUE	FALSE
HUANGJINYA56544	/	/	/	/	not assigned.annotated	0.667836	1.2106	FALSE	FALSE
HUANGJINYA56545	/	/	['GO:0048544']	['PF01453.27', 'PF00954.23']	not assigned.annotated	0.985254	0.590346	FALSE	FALSE
HUANGJINYA56546	/	/	['GO:0009986', 'GO:0048544', 'GO:0016020']	['PF01683.21', 'PF00008.30', 'PF12947.10', 'PF06247.14', 'PF00954.23']	not assigned.annotated	0.513915	1.22858	FALSE	FALSE
HUANGJINYA56547	/	/	['GO:0048544']	['PF01683.21', 'PF12947.10', 'PF08276.14', 'PF00954.23']	not assigned.annotated	0.675827	0.645103	FALSE	FALSE
HUANGJINYA56548	/	/	['GO:0004672', 'GO:0006468', 'GO:0004674', 'GO:0005524']	['PF03109.19', 'PF01636.26', 'PF11883.11', 'PF12330.11', 'PF00069.28', 'PF17667.4', 'PF07714.20']	Enzyme classification.EC_2 transferases.EC_2.7 transferase transferring phosphorus-containing group	0.86307	0.573211	FALSE	FALSE
HUANGJINYA56549	/	/	['GO:0004672', 'GO:0006468', 'GO:0005524']	['PF05761.17', 'PF01636.26', 'PF12330.11', 'PF00069.28', 'PF17667.4', 'PF07714.20', 'PF19974.2']	Enzyme classification.EC_2 transferases.EC_2.7 transferase transferring phosphorus-containing group	0.567372	0.829849	FALSE	FALSE
HUANGJINYA56550	/	/	['GO:0004674', 'GO:0005524', 'GO:0004672', 'GO:0048544', 'GO:0006468']	['PF03109.19', 'PF01636.26', 'PF03092.19', 'PF01453.27', 'PF06365.15', 'PF10805.11', 'PF11883.11', 'PF14264.9', 'PF12330.11', 'PF12661.10', 'PF08276.14', 'PF00069.28', 'PF17667.4', 'PF07714.20', 'PF01034.23', 'PF00954.23']	Enzyme classification.EC_2 transferases.EC_2.7 transferase transferring phosphorus-containing group	1.38882	0.703229	FALSE	FALSE
HUANGJINYA56551	/	/	['GO:0048544']	['PF01453.27', 'PF12661.10', 'PF00954.23']	not assigned.annotated	0.282139	0.730023	FALSE	FALSE
HUANGJINYA56552	/	/	/	/	not assigned.annotated	0.182655	2.90416	TRUE	FALSE
HUANGJINYA56553	/	/	/	/	not assigned.not annotated	0.354351	1.9214	FALSE	TRUE
HUANGJINYA56554	/	K24345	['GO:0004553', 'GO:0005509', 'GO:0000272', 'GO:0005515']	['PF00404.21', 'PF00036.35', 'PF12763.10', 'PF13202.9', 'PF13405.9', 'PF13499.9', 'PF13833.9']	not assigned.annotated	2.27616	0.994435	TRUE	FALSE
HUANGJINYA56555	/	/	['GO:0006886', 'GO:0046983', 'GO:0005741']	['PF00010.29', 'PF04281.16']	RNA biosynthesis.transcriptional regulation.bHLH-type transcription factor	5.05857	0.921038	TRUE	FALSE
HUANGJINYA56556	/	/	['GO:0046961', 'GO:0005515', 'GO:1902600', 'GO:0043248', 'GO:0000221']	['PF00514.26', 'PF04826.16', 'PF12717.10', 'PF11841.11', 'PF02985.25', 'PF13646.9', 'PF13513.9', 'PF05804.15', 'PF05536.14', 'PF10508.12', 'PF14663.9', 'PF03224.17', 'PF12755.10']	Protein homeostasis.ubiquitin-proteasome system.ubiquitin-fold protein conjugation.U-Box E3 ubiquitin ligase activities.group-II.E3 ubiquitin ligase *(PUB8)	5.69121	0.288456	TRUE	FALSE
HUANGJINYA56557	/	/	/	/	not assigned.annotated	844.845	1.36116	FALSE	FALSE
HUANGJINYA56558	/	/	['GO:0019867']	['PF17320.5', 'PF05433.18']	Cellular respiration.tricarboxylic acid cycle.succinate dehydrogenase complex.components.component *(SDH6)	21.0538	0.204155	FALSE	FALSE
HUANGJINYA56559	/	K10754	['GO:0008134', 'GO:0016301', 'GO:0006260', 'GO:0009378', 'GO:0003924', 'GO:0002949', 'GO:0005524', 'GO:0003887', 'GO:0003677', 'GO:0006281', 'GO:0017111', 'GO:0003689', 'GO:0005663', 'GO:0005525', 'GO:0016887', 'GO:0006355', 'GO:0006310', 'GO:0009360']	['PF00004.32', 'PF13173.9', 'PF13191.9', 'PF13238.9', 'PF13401.9', 'PF13479.9', 'PF13521.9', 'PF13604.9', 'PF13671.9', 'PF07728.17', 'PF16193.8', 'PF00533.29', 'PF16589.8', 'PF06144.16', 'PF03266.18', 'PF12738.10', 'PF03215.18', 'PF08519.15', 'PF03193.19', 'PF05496.15', 'PF14532.9', 'PF09312.14', 'PF02367.20', 'PF06414.15']	Cell division.DNA replication.elongation.DNA-tracking platform.PCNA sliding clamp loader complex.component *(RFC1)	6.80772	0.333291	TRUE	FALSE
HUANGJINYA56560	/	/	/	['PF18992.3', 'PF13962.9']	not assigned.not annotated	2.97008	0.350598	FALSE	FALSE
HUANGJINYA56561	/	/	/	/	not assigned.annotated	0.418252	0.791282	FALSE	FALSE
HUANGJINYA56562	/	/	['GO:0006355', 'GO:0003700']	['PF00170.24', 'PF09487.13', 'PF07246.14', 'PF04102.15']	not assigned.annotated	0.365859	1.287	FALSE	FALSE
HUANGJINYA56563	/	/	/	/	not assigned.annotated	6.95951	1.23451	TRUE	FALSE
HUANGJINYA56564	/	/	/	/	not assigned.annotated	0.366452	0.674988	FALSE	FALSE
HUANGJINYA56565	/	/	/	['PF10944.11', 'PF19724.2', 'PF17921.4', 'PF14303.9']	not assigned.annotated	4.82509	0.585775	FALSE	FALSE
HUANGJINYA56566	/	/	/	['PF20066.2']	not assigned.annotated	4.8905	1.05889	TRUE	FALSE
HUANGJINYA56567	/	/	['GO:0005515']	['PF00560.36', 'PF12799.10', 'PF13516.9', 'PF13855.9']	not assigned.annotated	2.69955	0.751814	TRUE	FALSE
HUANGJINYA56568	/	/	/	['PF11721.11', 'PF12819.10']	not assigned.annotated	1.52544	0.818248	FALSE	FALSE
HUANGJINYA56569	/	/	/	/	not assigned.annotated	4.79925	1.16763	FALSE	FALSE
HUANGJINYA56570	/	/	/	/	not assigned.annotated	1.0063	0.723447	FALSE	FALSE
HUANGJINYA56571	/	/	/	['PF00078.30']	not assigned.annotated	0.186786	2.49456	FALSE	FALSE
HUANGJINYA56572	/	/	/	['PF13270.9', 'PF01995.19']	not assigned.annotated	9.78347	1.29001	FALSE	FALSE
HUANGJINYA56573	/	/	['GO:0032051', 'GO:0051249', 'GO:0043386', 'GO:0006468', 'GO:0005524', 'GO:0004672', 'GO:0007212', 'GO:0016020', 'GO:0006955', 'GO:0048268']	['PF06387.14', 'PF09489.13', 'PF17428.5', 'PF15681.8', 'PF11721.11', 'PF00069.28', 'PF11807.11']	not assigned.annotated	3.83795	0.915848	FALSE	FALSE
HUANGJINYA56574	/	/	/	['PF04570.17']	not assigned.annotated	0.155617	0.749512	FALSE	FALSE
HUANGJINYA56575	/	/	['GO:0003677']	['PF13724.9']	not assigned.annotated	0.359939	2.96756	FALSE	FALSE
HUANGJINYA56576	/	K10523	['GO:0005515']	['PF07707.18', 'PF00651.34', 'PF00917.29']	Protein homeostasis.ubiquitin-proteasome system.ubiquitin-fold protein conjugation.CULLIN-based E3 ubiquitin ligase activities.CUL3-based E3 ubiquitin ligase complexes.BTB/POZ substrate adaptor component activities.substrate adaptor *(BPM)	5.54934	0.345574	TRUE	FALSE
HUANGJINYA56577	/	K00326	['GO:0016491']	['PF00970.27', 'PF00175.24', 'PF08030.15']	Enzyme classification.EC_1 oxidoreductases.EC_1.6 oxidoreductase acting on NADH or NADPH	6.66312	0.255252	FALSE	FALSE
HUANGJINYA56578	/	K13754	['GO:0055085', 'GO:0016020']	['PF01699.27']	Solute transport.carrier-mediated transport.CDF superfamily.CaCA family.cation:calcium cation exchanger *(CCX)	6.90581	0.785849	FALSE	FALSE
HUANGJINYA56579	/	/	/	['PF04977.18', 'PF16046.8', 'PF14662.9', 'PF16808.8', 'PF12329.11']	not assigned.annotated	0.0706501	1.79826	FALSE	FALSE
HUANGJINYA56580	/	/	/	/	not assigned.not annotated	0.534518	1.09563	FALSE	FALSE
HUANGJINYA56581	/	/	['GO:0003677']	['PF13837.9', 'PF02892.18']	not assigned.annotated	0.226552	0.993257	FALSE	FALSE
HUANGJINYA56582	/	/	['GO:0043190', 'GO:0046983', 'GO:0008270']	['PF08792.13', 'PF05699.17', 'PF02405.19', 'PF06689.16']	not assigned.annotated	0.366642	1.27579	FALSE	FALSE
HUANGJINYA56583	WRKY	/	['GO:0006355', 'GO:0043565', 'GO:0003700']	['PF03106.18']	RNA biosynthesis.transcriptional regulation.WRKY transcription factor activity.WRKY-type transcription factor	4.9336	0.449678	TRUE	FALSE
HUANGJINYA56584	/	/	['GO:0007165', 'GO:0016020']	['PF06484.15']	not assigned.annotated	5.49179	0.460499	FALSE	FALSE
HUANGJINYA56585	/	/	['GO:0006412', 'GO:0005840', 'GO:0016020', 'GO:0003735']	['PF02460.21', 'PF00886.22']	not assigned.annotated	0.388563	0.986908	FALSE	FALSE
HUANGJINYA56586	/	/	/	['PF03732.20']	not assigned.annotated	0.441995	0.69202	FALSE	FALSE
HUANGJINYA56587	/	/	/	/	not assigned.annotated	1.46882	0.895259	FALSE	FALSE
HUANGJINYA56588	/	/	/	/	not assigned.not annotated	16.8897	0.567898	FALSE	FALSE
HUANGJINYA56589	/	/	/	/	not assigned.annotated	8.48801	0.668539	FALSE	TRUE
HUANGJINYA56590	/	/	/	['PF09047.13', 'PF11071.11', 'PF04438.19', 'PF01753.21']	not assigned.annotated	3.2229	0.395293	FALSE	FALSE
HUANGJINYA56591	/	/	/	['PF06678.14']	not assigned.not annotated	5.4471	0.936189	FALSE	FALSE
HUANGJINYA56592	/	/	['GO:0016787', 'GO:0015016']	['PF12062.11', 'PF00078.30']	not assigned.annotated	0.778774	0.702773	FALSE	FALSE
HUANGJINYA56593	/	/	['GO:0015074']	['PF17921.4', 'PF00665.29']	not assigned.annotated	0.679443	0.582867	FALSE	FALSE
HUANGJINYA56594	/	/	['GO:0003968', 'GO:0004190', 'GO:0016020', 'GO:0016485']	['PF01080.20', 'PF08500.13']	not assigned.not annotated	8.24209	0.900828	FALSE	TRUE
HUANGJINYA56595	/	K07904	['GO:0003924', 'GO:0006576', 'GO:0005524', 'GO:0005525', 'GO:0016887']	['PF13173.9', 'PF13191.9', 'PF13304.9', 'PF13401.9', 'PF13479.9', 'PF00005.30', 'PF00025.24', 'PF12318.11', 'PF00009.30', 'PF04670.15', 'PF07693.17', 'PF01926.26', 'PF10662.12', 'PF00071.25', 'PF08477.16', 'PF03193.19', 'PF09439.13', 'PF05621.14']	Vesicle trafficking.multi-pathway trafficking regulation.vesicle tethering.RAB-GTPase activities.A-class RAB GTPase	15.2425	0.344398	TRUE	FALSE
HUANGJINYA56596	/	/	/	/	Vesicle trafficking.retrograde trafficking.protein cargo receptor activities.K/HDEL-signature cargo receptor *(ERD2)	2.86747	0.283394	FALSE	FALSE
HUANGJINYA56597	/	/	['GO:0003677']	['PF20450.1']	not assigned.not annotated	9.92543	0.989953	FALSE	FALSE
HUANGJINYA56598	WRKY	/	['GO:0006355', 'GO:0043565', 'GO:0003700']	['PF03106.18']	RNA biosynthesis.transcriptional regulation.WRKY transcription factor activity.WRKY-type transcription factor	5.11106	0.860202	TRUE	FALSE
HUANGJINYA56599	HB-HD-ZIP	K09338	['GO:0008289', 'GO:0006260', 'GO:0006355', 'GO:0003677']	['PF05920.14', 'PF00046.32', 'PF01852.22', 'PF06156.16', 'PF13824.9']	RNA biosynthesis.transcriptional regulation.Homeobox transcription factor superfamily.HD-ZIP IV-type transcription factor	5.3977	0.503107	TRUE	FALSE
HUANGJINYA56600	/	/	/	/	RNA biosynthesis.transcriptional regulation.Homeobox transcription factor superfamily.HD-ZIP IV-type transcription factor	3.76291	0.512125	FALSE	FALSE
HUANGJINYA56601	/	/	/	/	not assigned.not annotated	2.26864	0.586284	FALSE	FALSE
HUANGJINYA56602	/	/	/	['PF20479.1', 'PF15817.8']	not assigned.not annotated	8.18035	0.815746	FALSE	FALSE
HUANGJINYA56603	/	/	/	['PF00078.30']	not assigned.annotated	2.73687	1.33534	FALSE	FALSE
HUANGJINYA56604	/	/	/	['PF13966.9']	not assigned.annotated	1.96649	1.50654	FALSE	FALSE
HUANGJINYA56605	/	/	/	/	not assigned.annotated	0.386306	2.05561	FALSE	FALSE
HUANGJINYA56606	/	/	['GO:0004553', 'GO:0005975', 'GO:0071704']	['PF00150.21', 'PF00232.21']	Enzyme classification.EC_3 hydrolases.EC_3.2 glycosylase	1.20305	0.688798	TRUE	FALSE
HUANGJINYA56607	/	/	['GO:0003723', 'GO:0009982', 'GO:0001522', 'GO:0009451']	['PF00849.25']	RNA processing.RNA modification.RNA pseudouridylation.stand-alone pseudouridine synthase activities.plastidial RNA pseudouridine synthase *(PUS6)	2.48278	0.348644	TRUE	FALSE
HUANGJINYA56608	/	/	['GO:0004553', 'GO:0005975', 'GO:0016798']	['PF00232.21', 'PF16317.8']	Enzyme classification.EC_3 hydrolases.EC_3.2 glycosylase	2.19703	0.962082	TRUE	FALSE
HUANGJINYA56609	/	/	['GO:0005515', 'GO:0006396', 'GO:0005634']	['PF05347.18', 'PF13586.9', 'PF18984.3', 'PF02259.26', 'PF08478.13', 'PF02677.17', 'PF05843.17', 'PF20054.2', 'PF16859.8', 'PF00515.31', 'PF13424.9', 'PF13428.9', 'PF13432.9', 'PF13431.9', 'PF14559.9', 'PF07719.20', 'PF13174.9', 'PF13181.9', 'PF13371.9', 'PF18212.4']	not assigned.annotated	0.0839518	2.04401	FALSE	FALSE
HUANGJINYA56610	/	/	/	/	not assigned.annotated	0.565051	1.23368	FALSE	FALSE
HUANGJINYA56611	/	/	['GO:0004843', 'GO:0016579']	['PF06337.15', 'PF00443.32', 'PF13423.9', 'PF14533.9']	Protein homeostasis.ubiquitin-proteasome system.ubiquitin-fold protein deconjugation.UBQ deconjugation.UBP deubiquitinase activities.deubiquitinase *(UBP5/8-11)	0.646002	0.268325	TRUE	FALSE
HUANGJINYA56612	/	/	/	/	not assigned.annotated	0.742874	1.0949	FALSE	FALSE
HUANGJINYA56613	/	/	['GO:0004843', 'GO:0016579']	['PF16838.8', 'PF00443.32', 'PF13423.9']	Protein homeostasis.ubiquitin-proteasome system.ubiquitin-fold protein deconjugation.UBQ deconjugation.UBP deubiquitinase activities.deubiquitinase *(UBP5/8-11)	1.22876	0.270684	FALSE	FALSE
HUANGJINYA56614	/	/	['GO:0023041', 'GO:0030867', 'GO:0008017', 'GO:0006260']	['PF15188.9', 'PF06657.16', 'PF06148.14', 'PF04977.18', 'PF05266.17', 'PF09726.12', 'PF12808.10', 'PF18595.4', 'PF12325.11', 'PF06156.16']	not assigned.annotated	0.753855	1.13251	FALSE	FALSE
HUANGJINYA56615	/	K08744	['GO:0008654', 'GO:0016780', 'GO:0016020']	['PF01066.24']	Lipid metabolism.glycerolipid metabolism.cardiolipin biosynthesis.cardiolipin synthase	4.82875	0.354299	FALSE	FALSE
HUANGJINYA56616	/	/	['GO:0019058']	['PF05851.14', 'PF13873.9', 'PF03004.17', 'PF09733.12']	not assigned.annotated	3.95578	0.483218	TRUE	FALSE
HUANGJINYA56617	/	/	['GO:0005515', 'GO:0006629', 'GO:1902600', 'GO:0000221']	['PF00514.26', 'PF12717.10', 'PF02985.25', 'PF13646.9', 'PF13513.9', 'PF01764.28', 'PF12799.10', 'PF13855.9', 'PF01734.25', 'PF08324.14', 'PF17126.8', 'PF11698.11']	Lipid metabolism.glycerolipid metabolism.glycerolipid degradation.phospholipase activities.phospholipase A2 activities.phospholipase-A2 *(pPLA2-I))	3.92431	0.49597	TRUE	FALSE
HUANGJINYA56618	/	/	/	['PF13952.9']	not assigned.annotated	0.309145	0.676042	FALSE	FALSE
HUANGJINYA56619	/	/	['GO:0016747']	['PF00109.29', 'PF00108.26']	Enzyme classification.EC_2 transferases.EC_2.3 acyltransferase	8.73145	0.375604	FALSE	FALSE
HUANGJINYA56620	/	/	/	['PF13963.9', 'PF12756.10']	not assigned.annotated	0.284732	1.0041	FALSE	FALSE
HUANGJINYA56621	/	/	/	/	not assigned.annotated	0.304904	1.21613	FALSE	FALSE
HUANGJINYA56622	/	/	['GO:0008017', 'GO:0006260']	['PF06657.16', 'PF04977.18', 'PF05266.17', 'PF12808.10', 'PF12325.11', 'PF06156.16']	not assigned.annotated	2.36726	1.77623	FALSE	FALSE
HUANGJINYA56623	/	/	['GO:0004540', 'GO:0006397']	['PF06479.15']	Multi-process regulation.UPR (Unfolded Protein Response) signalling.IRE1-bZIP60 pathway.bifunctional protein kinase and ribonuclease *(IRE1)	0.747473	1.20003	FALSE	FALSE
HUANGJINYA56624	/	/	/	['PF19150.3', 'PF02992.17']	not assigned.annotated	0.129973	1.41117	FALSE	FALSE
HUANGJINYA56625	/	/	['GO:0043531', 'GO:0016887', 'GO:0002949', 'GO:0005524']	['PF00004.32', 'PF13173.9', 'PF13191.9', 'PF13238.9', 'PF13401.9', 'PF01637.21', 'PF00308.21', 'PF11727.11', 'PF05729.15', 'PF00931.25', 'PF07033.14', 'PF18052.4', 'PF02367.20', 'PF01443.21']	not assigned.annotated	0.263509	0.626883	TRUE	FALSE
HUANGJINYA56626	/	/	/	['PF07659.14']	not assigned.annotated	1.88883	0.645765	TRUE	FALSE
HUANGJINYA56627	/	/	/	/	not assigned.annotated	5.02033	0.456471	TRUE	FALSE
HUANGJINYA56628	/	/	['GO:0043531']	['PF00931.25']	not assigned.annotated	0.487557	1.31519	TRUE	FALSE
HUANGJINYA56629	/	/	['GO:0006396', 'GO:0043531']	['PF00931.25', 'PF04032.19']	not assigned.annotated	0.558943	0.987256	TRUE	FALSE
HUANGJINYA56630	/	/	['GO:0006396', 'GO:0043531', 'GO:0006414', 'GO:0003746']	['PF00647.22', 'PF00931.25', 'PF04032.19']	not assigned.annotated	0.457907	0.982934	TRUE	FALSE
HUANGJINYA56631	/	/	['GO:0005515']	['PF12799.10', 'PF13855.9']	not assigned.annotated	1.0465	0.727647	FALSE	FALSE
HUANGJINYA56632	/	/	['GO:0005515']	['PF12799.10', 'PF13855.9']	not assigned.annotated	0.743926	0.910074	FALSE	FALSE
HUANGJINYA56633	/	/	['GO:0055085', 'GO:0022857']	['PF11026.11', 'PF19589.2', 'PF19530.2', 'PF06738.15', 'PF16995.8']	not assigned.annotated	0.750032	0.655827	FALSE	FALSE
HUANGJINYA56634	/	/	['GO:0019239']	['PF00962.25']	Enzyme classification.EC_3 hydrolases.EC_3.5 hydrolase acting on carbon-nitrogen bond, other than peptide bond	9.73332	0.414668	TRUE	FALSE
HUANGJINYA56635	/	/	['GO:0019239']	['PF00962.25']	RNA processing.RNA modification.RNA methylation.mRNA methylation.N6-methylated AMP degradation.N6-methylated-AMP deaminase *(MAPDA/ADAL)	6.28849	1.30477	FALSE	FALSE
HUANGJINYA56636	/	K21995	['GO:0004497', 'GO:0020037', 'GO:0016705', 'GO:0005506']	['PF00067.25']	Enzyme classification.EC_1 oxidoreductases.EC_1.14 oxidoreductase acting on paired donor with incorporation or reduction of molecular oxygen	1.05373	1.9793	FALSE	FALSE
HUANGJINYA56637	/	K15283	['GO:0055085', 'GO:0016020']	['PF00892.23', 'PF03151.19', 'PF08449.14']	Solute transport.carrier-mediated transport.DMT superfamily.NST-TPT group.phosphometabolite transporter *(TPT/PPT/GPT/XPT)	4.28152	0.75082	TRUE	FALSE
HUANGJINYA56638	/	K14642	['GO:0016787']	['PF01150.20']	Enzyme classification.EC_3 hydrolases.EC_3.6 hydrolase acting on acid anhydride	1.84586	0.276279	TRUE	FALSE
HUANGJINYA56639	/	/	['GO:0016787']	['PF11188.11', 'PF01150.20']	Enzyme classification.EC_3 hydrolases.EC_3.6 hydrolase acting on acid anhydride	0.880251	1.42934	TRUE	FALSE
HUANGJINYA56640	/	/	/	/	Protein homeostasis.ubiquitin-proteasome system.ubiquitin-fold protein conjugation.RING E3 ubiquitin ligase activities.RING-H2-class.CTL-subclass E3 ubiquitin ligase	23.8612	0.93229	TRUE	FALSE
HUANGJINYA56641	/	/	/	['PF15906.8']	External stimuli response.light.multiple photoreceptor signalling.substrate adaptor module of CUL4-DDB1 ubiquitin ligase complex.regulation of COP1 activity.E3 ubiquitin ligase *(CSU1)	3.12887	0.434845	FALSE	FALSE
HUANGJINYA56642	Others	/	['GO:0000165', 'GO:0008270', 'GO:0009236', 'GO:0006355', 'GO:0006367', 'GO:0008134', 'GO:0003677', 'GO:0006270', 'GO:0016020', 'GO:0005732', 'GO:0030289', 'GO:0005681', 'GO:0019888', 'GO:0034457', 'GO:0032040', 'GO:0006364', 'GO:0019087', 'GO:0005672', 'GO:0005634', 'GO:0005730', 'GO:0005789', 'GO:0000398']	['PF10351.12', 'PF12226.11', 'PF09073.13', 'PF02724.17', 'PF06213.15', 'PF04889.15', 'PF04931.16', 'PF10846.11', 'PF06025.15', 'PF10080.12', 'PF02318.19', 'PF05297.14', 'PF19431.2', 'PF04006.15', 'PF04147.15', 'PF00628.32', 'PF09184.14', 'PF00945.21', 'PF05285.15', 'PF05642.14', 'PF17110.8', 'PF03153.16', 'PF11711.11', 'PF03896.19', 'PF08274.15', 'PF00643.27', 'PF13451.9', 'PF07191.15', 'PF14599.9']	RNA biosynthesis.transcriptional regulation.C2C2 transcription factor superfamily.BBX transcription factor families.class-V transcription factor	27.0015	1.19615	FALSE	FALSE
HUANGJINYA56643	/	/	/	['PF00582.29']	not assigned.annotated	6.08158	0.300888	TRUE	FALSE
HUANGJINYA56644	/	/	['GO:0004674', 'GO:0005524', 'GO:0004672', 'GO:0048544', 'GO:0006468']	['PF03109.19', 'PF01636.26', 'PF01453.27', 'PF11883.11', 'PF12330.11', 'PF08276.14', 'PF00069.28', 'PF17667.4', 'PF07714.20', 'PF00954.23', 'PF12779.10']	Enzyme classification.EC_2 transferases.EC_2.7 transferase transferring phosphorus-containing group	2.23257	1.38462	TRUE	FALSE
HUANGJINYA56645	/	/	['GO:0004672', 'GO:0006468', 'GO:0004674', 'GO:0005524']	['PF03109.19', 'PF01636.26', 'PF11883.11', 'PF12330.11', 'PF00069.28', 'PF17667.4', 'PF07714.20']	Enzyme classification.EC_2 transferases.EC_2.7 transferase transferring phosphorus-containing group	0.579234	1.42534	FALSE	FALSE
HUANGJINYA56646	/	/	['GO:0004523', 'GO:0003676', 'GO:0004674']	['PF11883.11', 'PF13456.9']	not assigned.annotated	1.13561	1.77159	FALSE	TRUE
HUANGJINYA56647	/	/	['GO:0048544']	['PF08276.14', 'PF00954.23']	not assigned.annotated	0.452795	1.40626	TRUE	FALSE
HUANGJINYA56648	/	/	['GO:0048544']	['PF01453.27', 'PF00954.23']	not assigned.annotated	0.46611	1.8925	FALSE	FALSE
HUANGJINYA56649	/	K24345	['GO:0005515', 'GO:0005509']	['PF11762.11', 'PF00036.35', 'PF12763.10', 'PF13202.9', 'PF13405.9', 'PF13499.9', 'PF13833.9']	not assigned.annotated	1.94141	1.48694	TRUE	FALSE
HUANGJINYA56650	/	/	['GO:0005515', 'GO:0043240', 'GO:0036297']	['PF03511.17', 'PF00560.36', 'PF12799.10', 'PF13855.9']	not assigned.annotated	0.110741	1.36393	FALSE	FALSE
HUANGJINYA56651	/	/	/	['PF13439.9']	not assigned.annotated	6.48533	1.25136	FALSE	FALSE
HUANGJINYA56652	/	/	['GO:0005515', 'GO:0006511']	['PF12895.10', 'PF03704.20', 'PF06335.15', 'PF20255.1', 'PF13325.9', 'PF01466.22', 'PF20308.1', 'PF00515.31', 'PF13414.9', 'PF13424.9', 'PF13428.9', 'PF13432.9', 'PF13431.9', 'PF14559.9', 'PF07719.20', 'PF13174.9', 'PF13176.9', 'PF13181.9', 'PF13371.9']	Protein translocation.endoplasmic reticulum.co-translational insertion system.accessory component *(TPR7)	4.86546	0.313669	TRUE	FALSE
HUANGJINYA56653	/	K14536	['GO:0005525', 'GO:0003924', 'GO:0003824']	['PF00378.23', 'PF00679.27', 'PF14492.9', 'PF03764.21', 'PF00009.30', 'PF03144.28', 'PF01926.26', 'PF09439.13']	Protein biosynthesis.ribosome biogenesis.large ribosomal subunit (LSU).LSU processome.60S ribosomal subunit cytoplasmic maturation.regulatory GTPase *(EFL1)	2.40524	0.310149	TRUE	FALSE
HUANGJINYA56654	/	/	['GO:0006260', 'GO:0043093', 'GO:0043565', 'GO:0006914', 'GO:0090529', 'GO:0006355', 'GO:0005737']	['PF08647.14', 'PF04977.18', 'PF10224.12', 'PF02183.21', 'PF08961.13', 'PF06156.16', 'PF06005.15']	not assigned.annotated	9.60399	0.649847	TRUE	FALSE
HUANGJINYA56655	/	K00549	['GO:0008270', 'GO:0003871', 'GO:0008652', 'GO:0009086']	['PF08267.15', 'PF01717.21', 'PF14512.9']	Enzyme classification.EC_2 transferases.EC_2.1 transferase transferring one-carbon group	31.9828	0.357348	TRUE	FALSE
HUANGJINYA56656	/	/	['GO:0010258']	['PF11347.11', 'PF20103.2', 'PF14646.9']	Photosynthesis.photophosphorylation.chlororespiration.NADH dehydrogenase-like (NDH) complex.assembly and maintenance.assembly factor *(CRR42)	6.54163	1.28956	FALSE	FALSE
HUANGJINYA56657	/	/	['GO:0010258']	['PF11347.11', 'PF20103.2', 'PF14646.9']	Photosynthesis.photophosphorylation.chlororespiration.NADH dehydrogenase-like (NDH) complex.assembly and maintenance.assembly factor *(CRR42)	20.5238	0.442893	FALSE	FALSE
HUANGJINYA56658	/	K11838	['GO:0005515', 'GO:0004843', 'GO:0016579']	['PF16657.8', 'PF00917.29', 'PF00881.27', 'PF00240.26', 'PF00443.32', 'PF13423.9', 'PF14533.9', 'PF12436.11']	Protein homeostasis.ubiquitin-proteasome system.ubiquitin-fold protein deconjugation.UBQ deconjugation.UBP deubiquitinase activities.deubiquitinase *(UBP12-13)	2.07932	0.239894	TRUE	FALSE
HUANGJINYA56659	/	K05349	['GO:0004553', 'GO:0005975']	['PF00933.24', 'PF01915.25']	Enzyme classification.EC_3 hydrolases.EC_3.2 glycosylase	37.7614	1.02304	FALSE	FALSE
HUANGJINYA56660	/	/	['GO:0004553', 'GO:0005975']	['PF00933.24']	not assigned.annotated	1.17431	1.21108	FALSE	FALSE
HUANGJINYA56661	/	/	['GO:0004672', 'GO:0006468', 'GO:0005524']	['PF14389.9', 'PF00069.28', 'PF07714.20']	Enzyme classification.EC_2 transferases.EC_2.7 transferase transferring phosphorus-containing group	0.964764	1.53706	FALSE	FALSE
HUANGJINYA56662	/	/	/	/	not assigned.annotated	2.63756	1.47699	FALSE	FALSE
HUANGJINYA56663	/	/	/	['PF14389.9']	not assigned.annotated	1.17926	1.32856	FALSE	FALSE
HUANGJINYA56664	/	/	['GO:0004672', 'GO:0006468', 'GO:0005524']	['PF14389.9', 'PF00069.28', 'PF07714.20']	Enzyme classification.EC_2 transferases.EC_2.7 transferase transferring phosphorus-containing group	1.81829	2.7958	FALSE	FALSE
HUANGJINYA56665	/	K22417	['GO:0046872', 'GO:0016491', 'GO:0051536']	['PF01315.25', 'PF03450.20', 'PF00941.24', 'PF00111.30', 'PF01799.23', 'PF02738.21', 'PF20256.1']	Enzyme classification.EC_1 oxidoreductases.EC_1.2 oxidoreductase acting on aldehyde or oxo group of donor	3.64931	0.350479	FALSE	FALSE
HUANGJINYA56666	/	/	/	/	not assigned.not annotated	2.18563	2.48797	FALSE	TRUE
HUANGJINYA56667	/	K08864	['GO:0031267', 'GO:0051087', 'GO:0000774', 'GO:0051082', 'GO:0005524', 'GO:0004672', 'GO:0003723', 'GO:0006457', 'GO:0039679', 'GO:0006468', 'GO:0042803']	['PF03109.19', 'PF11559.11', 'PF10046.12', 'PF15188.9', 'PF19443.2', 'PF04977.18', 'PF13747.9', 'PF19380.2', 'PF03961.16', 'PF11951.11', 'PF01025.22', 'PF14531.9', 'PF04791.19', 'PF05531.15', 'PF07303.16', 'PF03938.17', 'PF00069.28', 'PF07714.20', 'PF08912.14', 'PF01479.28', 'PF12329.11']	Enzyme classification.EC_2 transferases.EC_2.7 transferase transferring phosphorus-containing group	2.62305	0.407344	TRUE	FALSE
HUANGJINYA56668	/	/	['GO:0004553', 'GO:0005975']	['PF01915.25']	Enzyme classification.EC_3 hydrolases.EC_3.2 glycosylase	0.9531	0.550738	FALSE	FALSE
HUANGJINYA56669	/	/	/	/	not assigned.annotated	0.412703	0.665221	FALSE	FALSE
HUANGJINYA56670	/	/	['GO:0004553', 'GO:0005975']	['PF00933.24', 'PF01915.25']	Enzyme classification.EC_3 hydrolases.EC_3.2 glycosylase	1.51287	0.529252	FALSE	FALSE
HUANGJINYA56671	/	/	/	/	not assigned.annotated	1.76046	0.780669	FALSE	FALSE
HUANGJINYA56672	/	K10400	['GO:0042157', 'GO:0005524', 'GO:0008017', 'GO:0003777', 'GO:0003824', 'GO:0007018', 'GO:0005576']	['PF04691.15', 'PF01230.26', 'PF00225.26', 'PF09784.12', 'PF16796.8', 'PF16275.8']	Cytoskeleton organisation.microtubular network.Kinesin microtubule-based motor protein activities.Kinesin-12-type motor protein	2.38855	1.24226	FALSE	FALSE
HUANGJINYA56673	/	/	/	['PF16177.8']	not assigned.annotated	3.43477	1.19318	FALSE	FALSE
HUANGJINYA56674	/	/	/	/	not assigned.not annotated	2.19607	0.841192	FALSE	FALSE
HUANGJINYA56675	/	/	['GO:0046983', 'GO:0003677']	['PF05699.17', 'PF13050.9', 'PF04937.18', 'PF02892.18', 'PF09723.13']	not assigned.annotated	2.22594	0.427359	FALSE	FALSE
HUANGJINYA56676	/	/	/	/	not assigned.annotated	1.46758	1.62185	FALSE	FALSE
HUANGJINYA56677	/	/	/	/	not assigned.not annotated	5.89986	0.863201	FALSE	FALSE
HUANGJINYA56678	/	/	['GO:0046872', 'GO:0016702']	['PF00305.22']	not assigned.annotated	36.7172	1.2778	FALSE	FALSE
HUANGJINYA56679	/	/	/	['PF14306.9', 'PF07727.17', 'PF12640.10']	not assigned.annotated	0.138391	1.92118	FALSE	FALSE
HUANGJINYA56680	/	/	/	/	not assigned.annotated	4.32764	0.465708	FALSE	FALSE
HUANGJINYA56681	/	/	/	/	not assigned.annotated	1.70093	1.69031	FALSE	FALSE
HUANGJINYA56682	/	/	/	/	Multi-process regulation.calcium-dependent signalling.calcium sensor *(CML)	0.154948	1.71381	FALSE	FALSE
HUANGJINYA56683	/	/	/	/	not assigned.annotated	0.559599	1.30562	FALSE	FALSE
HUANGJINYA56684	/	/	['GO:0051082', 'GO:0031072']	['PF00684.22']	not assigned.annotated	10.2042	0.326415	FALSE	FALSE
HUANGJINYA56685	/	K19043	['GO:0051607', 'GO:0050778', 'GO:0005125', 'GO:0007259']	['PF07863.14', 'PF14135.9', 'PF15177.9']	Cell division.cell cycle organisation.cell cycle control.CYCLIN-dependent protein kinase inhibitor activities.regulatory E3 ubiquitin ligase *(RHF)	15.9785	0.322745	TRUE	FALSE
HUANGJINYA56686	/	K08235	['GO:0005975', 'GO:0006073', 'GO:0048046', 'GO:0005618', 'GO:0004553', 'GO:0016762']	['PF00722.24', 'PF06955.15']	Enzyme classification.EC_2 transferases.EC_2.4 glycosyltransferase	18.9859	1.50828	TRUE	FALSE
HUANGJINYA56687	/	/	/	/	not assigned.not annotated	37.4295	0.818587	FALSE	FALSE
HUANGJINYA56688	/	/	['GO:0015074']	['PF00665.29']	not assigned.annotated	0.226413	0.70571	FALSE	FALSE
HUANGJINYA56689	/	/	/	/	not assigned.not annotated	0.387927	1.31002	FALSE	FALSE
HUANGJINYA56690	/	/	/	/	not assigned.annotated	0.214171	0.716893	FALSE	FALSE
HUANGJINYA56691	/	/	/	['PF07727.17']	not assigned.annotated	0.256807	1.01151	FALSE	FALSE
HUANGJINYA56692	/	/	/	/	not assigned.not annotated	4.66629	0.795391	FALSE	FALSE
HUANGJINYA56693	/	K16573	['GO:0043015']	['PF04130.16']	Cytoskeleton organisation.microtubular network.microtubule Tubulin heterodimer formation.gamma-Tubulin Ring Complex (gamma-TuRC).component *(GCP6)	1.1391	0.69109	TRUE	FALSE
HUANGJINYA56694	/	/	['GO:0008270', 'GO:0003676']	['PF03292.17', 'PF16976.8', 'PF00098.26', 'PF13696.9', 'PF13917.9', 'PF14392.9', 'PF14787.9']	not assigned.annotated	1.91192	0.224126	TRUE	FALSE
HUANGJINYA56695	/	/	/	['PF18540.4', 'PF01102.21', 'PF03928.17']	not assigned.annotated	1.91645	0.210001	FALSE	FALSE
HUANGJINYA56696	/	/	['GO:0019082', 'GO:0004252', 'GO:0016032']	['PF01102.21', 'PF03928.17', 'PF12151.11', 'PF05579.16', 'PF00084.23']	not assigned.annotated	0.772594	6.34856	FALSE	FALSE
HUANGJINYA56697	/	/	['GO:0004553', 'GO:0005975']	['PF01915.25']	Enzyme classification.EC_3 hydrolases.EC_3.2 glycosylase	0.331843	0.606835	FALSE	FALSE
HUANGJINYA56698	/	/	/	/	not assigned.annotated	1.82793	1.26645	FALSE	FALSE
HUANGJINYA56699	/	/	['GO:0005198', 'GO:0031012']	['PF12662.10', 'PF06403.14', 'PF02225.25']	Vesicle trafficking.anterograde trafficking.lytic vacuole.protein sorting receptor *(VSR)	22.7621	0.721051	TRUE	FALSE
HUANGJINYA56700	/	/	/	/	not assigned.not annotated	1.74561	1.36001	FALSE	TRUE
HUANGJINYA56701	/	/	['GO:0003684', 'GO:0006281']	['PF18625.4', 'PF11799.11']	not assigned.annotated	0.66903	1.1952	FALSE	FALSE
HUANGJINYA56702	/	/	['GO:0003684', 'GO:0006281']	['PF18625.4', 'PF11799.11']	not assigned.annotated	0.738672	0.988324	FALSE	FALSE
HUANGJINYA56703	/	K14787	['GO:0003723']	['PF11608.11', 'PF14605.9', 'PF00076.25', 'PF13893.9', 'PF16367.8', 'PF16842.8', 'PF17799.4']	not assigned.annotated	2.30735	0.3624	TRUE	FALSE
HUANGJINYA56704	/	/	['GO:0008017']	['PF20431.1', 'PF13925.9', 'PF01535.23', 'PF12854.10', 'PF13041.9', 'PF13812.9', 'PF17177.7']	not assigned.annotated	1.28648	0.450583	FALSE	FALSE
HUANGJINYA56705	/	/	['GO:0009847', 'GO:0055085', 'GO:0016020', 'GO:0022857']	['PF00324.24', 'PF13520.9', 'PF13906.9', 'PF03845.16']	Solute transport.carrier-mediated transport.APC superfamily.APC family.cationic amino acid transporter *(CAT)	4.46685	0.969718	TRUE	FALSE
HUANGJINYA56706	/	K02728	['GO:0019773', 'GO:0005839', 'GO:0051603', 'GO:0006511']	['PF00227.29', 'PF10584.12']	Enzyme classification.EC_3 hydrolases.EC_3.4 hydrolase acting on peptide bond (peptidase)	19.2787	0.234218	TRUE	FALSE
HUANGJINYA56707	/	/	/	/	not assigned.not annotated	0.319373	1.36356	FALSE	FALSE
HUANGJINYA56708	/	/	/	['PF13274.9']	not assigned.not annotated	0.835594	2.79561	FALSE	FALSE
HUANGJINYA56709	/	/	/	/	not assigned.not annotated	1.5461	1.14095	FALSE	FALSE
HUANGJINYA56710	/	/	/	['PF11040.11']	not assigned.not annotated	9.452	0.771949	FALSE	FALSE
HUANGJINYA56711	/	/	['GO:0005515', 'GO:0009058', 'GO:0016844']	['PF01436.24', 'PF07494.14', 'PF08450.15', 'PF20067.2', 'PF03088.19']	Enzyme classification.EC_4 lyases.EC_4.3 carbon-nitrogen lyase	13.4905	0.481522	TRUE	FALSE
HUANGJINYA56712	/	/	/	['PF00078.30']	not assigned.annotated	0.900868	1.43873	FALSE	FALSE
HUANGJINYA56713	/	/	['GO:0005515']	['PF00646.36', 'PF12937.10', 'PF08387.13', 'PF07723.16', 'PF12799.10']	not assigned.annotated	0.622855	0.272454	TRUE	FALSE
HUANGJINYA56714	C2C2-YABBY	K25796	['GO:0007275', 'GO:0005576']	['PF06244.15', 'PF05129.16', 'PF00505.22', 'PF09011.13', 'PF10122.12', 'PF08115.14', 'PF04690.16', 'PF06943.15', 'PF11331.11', 'PF13719.9']	RNA biosynthesis.transcriptional regulation.C2C2 transcription factor superfamily.transcription factor *(YABBY)	27.3159	0.310255	TRUE	FALSE
HUANGJINYA56715	/	/	/	/	not assigned.not annotated	2.16066	1.16596	FALSE	TRUE
HUANGJINYA56716	/	/	/	['PF00566.21']	Vesicle trafficking.multi-pathway trafficking regulation.vesicle tethering.activation of RAB-GTPase activities.Rab GTPase-activating protein *(RabGAP9)	8.19627	0.477763	TRUE	FALSE
HUANGJINYA56717	/	/	['GO:0004097']	['PF12143.11']	not assigned.annotated	107.715	3.45885	FALSE	FALSE
HUANGJINYA56718	/	/	['GO:0016491', 'GO:0004097']	['PF19294.2', 'PF12142.11', 'PF12143.11', 'PF00264.23']	Secondary metabolism.phenolics.flavonoid biosynthesis.aurones.aureusidin synthase	11.9913	2.69908	TRUE	FALSE
HUANGJINYA56719	/	/	['GO:0016491', 'GO:0004097']	['PF19294.2', 'PF12142.11', 'PF12143.11', 'PF00264.23']	Secondary metabolism.phenolics.flavonoid biosynthesis.aurones.aureusidin synthase	2.11098	1.87241	TRUE	FALSE
HUANGJINYA56720	/	/	/	['PF04282.16']	not assigned.annotated	0.513689	1.10853	FALSE	FALSE
HUANGJINYA56721	/	K07904	['GO:0005525', 'GO:0003924', 'GO:0006576', 'GO:0005524']	['PF13191.9', 'PF00025.24', 'PF02421.21', 'PF00009.30', 'PF04670.15', 'PF01926.26', 'PF10662.12', 'PF00071.25', 'PF08477.16', 'PF03193.19', 'PF09439.13', 'PF05621.14']	Vesicle trafficking.multi-pathway trafficking regulation.vesicle tethering.RAB-GTPase activities.A-class RAB GTPase	7.70188	0.390585	TRUE	FALSE
HUANGJINYA56722	/	/	/	['PF08269.14']	not assigned.annotated	0.243053	0.860867	FALSE	FALSE
HUANGJINYA56723	/	/	['GO:0005634']	['PF04618.15']	not assigned.not annotated	1.12934	0.739708	FALSE	FALSE
HUANGJINYA56724	/	K14411	['GO:0003723']	['PF14605.9', 'PF00076.25', 'PF16367.8']	not assigned.annotated	4.54447	0.383809	FALSE	FALSE
HUANGJINYA56725	/	/	/	/	not assigned.annotated	1.67004	0.714006	FALSE	TRUE
HUANGJINYA56726	/	/	['GO:0019031']	['PF03213.17']	not assigned.annotated	166.324	1.27991	FALSE	FALSE
HUANGJINYA56727	/	/	['GO:0005515', 'GO:0004672', 'GO:0006468', 'GO:0005524']	['PF03109.19', 'PF09951.12', 'PF14531.9', 'PF00560.36', 'PF12799.10', 'PF13516.9', 'PF13855.9', 'PF11721.11', 'PF00069.28', 'PF17667.4', 'PF07714.20']	Enzyme classification.EC_2 transferases.EC_2.7 transferase transferring phosphorus-containing group	7.1137	0.756687	TRUE	FALSE
HUANGJINYA56728	/	/	['GO:0005515', 'GO:0004672', 'GO:0006468', 'GO:0005524']	['PF03109.19', 'PF09951.12', 'PF12330.11', 'PF14531.9', 'PF00560.36', 'PF12799.10', 'PF13516.9', 'PF13855.9', 'PF11721.11', 'PF00069.28', 'PF17667.4', 'PF07714.20']	Enzyme classification.EC_2 transferases.EC_2.7 transferase transferring phosphorus-containing group	1.14984	0.703278	TRUE	FALSE
HUANGJINYA56729	/	/	/	/	not assigned.annotated	6.56797	0.789344	FALSE	TRUE
HUANGJINYA56730	/	/	['GO:0140359', 'GO:0016020']	['PF01061.27']	not assigned.annotated	1.57952	1.02372	TRUE	FALSE
HUANGJINYA56731	/	/	['GO:0016887', 'GO:0006364', 'GO:0005524']	['PF13304.9', 'PF00005.30', 'PF03652.18']	not assigned.annotated	9.1045	0.745513	TRUE	FALSE
HUANGJINYA56732	/	/	/	/	not assigned.annotated	1.75769	1.369	FALSE	FALSE
HUANGJINYA56733	/	K01855	['GO:0003723', 'GO:0009982', 'GO:0001522', 'GO:0009451']	['PF15627.9', 'PF01416.23']	Enzyme classification.EC_5 isomerases.EC_5.4 intramolecular transferase	0.887696	0.303041	TRUE	FALSE
HUANGJINYA56734	/	K01855	['GO:0003723', 'GO:0009982', 'GO:0001522', 'GO:0009451']	['PF15627.9', 'PF01416.23']	Enzyme classification.EC_5 isomerases.EC_5.4 intramolecular transferase	0.88492	0.872115	TRUE	FALSE
HUANGJINYA56735	/	/	/	/	not assigned.annotated	7.93992	0.416559	TRUE	FALSE
HUANGJINYA56736	/	/	/	/	not assigned.annotated	9.33538	0.276311	TRUE	FALSE
HUANGJINYA56737	/	K07897	['GO:0008134', 'GO:0003924', 'GO:0032508', 'GO:0043531', 'GO:0005524', 'GO:0003677', 'GO:0006576', 'GO:0017111', 'GO:0005525', 'GO:0016887', 'GO:0006355']	['PF13191.9', 'PF13401.9', 'PF13479.9', 'PF07728.17', 'PF12775.10', 'PF00025.24', 'PF03029.20', 'PF02492.22', 'PF10236.12', 'PF00009.30', 'PF04670.15', 'PF00493.26', 'PF01926.26', 'PF05729.15', 'PF00931.25', 'PF03266.18', 'PF10662.12', 'PF00071.25', 'PF08477.16', 'PF03193.19', 'PF00735.21', 'PF00158.29', 'PF09439.13']	Vesicle trafficking.multi-pathway trafficking regulation.vesicle tethering.RAB-GTPase activities.G-class RAB GTPase	7.33382	0.245904	TRUE	FALSE
HUANGJINYA56738	/	/	['GO:0015074']	['PF13976.9', 'PF00665.29']	not assigned.annotated	0.177776	0.941693	FALSE	FALSE
HUANGJINYA56739	/	/	/	['PF15546.9']	not assigned.annotated	0.322597	1.42833	TRUE	FALSE
HUANGJINYA56740	/	/	['GO:0016746']	['PF01553.24']	Lipid metabolism.glycerolipid metabolism.phosphatidate biosynthesis.endoplasmic reticulum phosphatidate biosynthesis.lysophosphatidate acyltransferase *(LPAT)	2.8245	0.640275	FALSE	FALSE
HUANGJINYA56741	/	/	['GO:0016746']	['PF01553.24']	not assigned.annotated	4.98396	0.409397	FALSE	FALSE
HUANGJINYA56742	C3H	K23048	['GO:0005515', 'GO:0046872']	['PF00023.33', 'PF12796.10', 'PF13606.9', 'PF13637.9', 'PF13857.9', 'PF16131.8', 'PF00642.27', 'PF14608.9', 'PF18044.4', 'PF18345.4']	RNA processing.RNA homeostasis.mRNA stress granule formation.regulatory factor *(TZF)	1.49897	0.354234	FALSE	FALSE
HUANGJINYA56743	/	/	/	['PF07974.16', 'PF18720.4', 'PF03016.18']	Cell wall organisation.cell wall proteins.hydroxyproline-rich glycoprotein activities.extensin activities.extensin glycosylation.alpha-1,3-arabinofuranosyltransferase *(ExAD)	2.1011	0.315894	TRUE	FALSE
HUANGJINYA56744	/	K23558	['GO:0006694', 'GO:0003854', 'GO:0016616']	['PF01073.22', 'PF01370.24', 'PF16363.8', 'PF13460.9', 'PF07993.15', 'PF05368.16', 'PF06398.14', 'PF02719.18', 'PF02453.20', 'PF04321.20']	Enzyme classification.EC_1 oxidoreductases.EC_1.1 oxidoreductase acting on CH-OH group of donor	2.08075	0.273207	TRUE	FALSE
HUANGJINYA56745	/	/	/	/	not assigned.annotated	3.57145	0.645264	FALSE	FALSE
HUANGJINYA56746	/	K01939	['GO:0000166', 'GO:0004019', 'GO:0006164']	['PF00709.24']	Enzyme classification.EC_6 ligases.EC_6.3 ligase forming carbon-nitrogen bond	42.1362	0.414291	TRUE	FALSE
HUANGJINYA56747	/	/	['GO:0005634']	['PF04618.15']	not assigned.not annotated	0.823495	0.914093	FALSE	FALSE
HUANGJINYA56748	/	/	['GO:0005515']	['PF00560.36', 'PF12799.10', 'PF13516.9', 'PF13855.9']	not assigned.annotated	0.161328	2.13458	FALSE	FALSE
HUANGJINYA56749	/	/	/	['PF12365.11']	not assigned.annotated	3.70038	2.5053	FALSE	FALSE
HUANGJINYA56750	/	/	['GO:0005515']	['PF00560.36', 'PF12799.10', 'PF13516.9', 'PF13855.9']	not assigned.annotated	0.293634	1.67313	FALSE	FALSE
HUANGJINYA56751	/	/	['GO:0003677']	['PF13192.9', 'PF02892.18', 'PF09723.13']	not assigned.annotated	0.56822	1.05604	FALSE	FALSE
HUANGJINYA56752	/	/	/	['PF01217.23', 'PF13034.9']	Vesicle trafficking.endocytic trafficking.clathrin-dependent machinery.TPLATE cargo adaptor complex.component *(LOLITA)	15.5529	0.266135	TRUE	FALSE
HUANGJINYA56753	/	K13648	['GO:0016757']	['PF18404.4', 'PF01501.23']	Cell wall organisation.pectin.modification and degradation.pectin-dependent cell adhesion.glycosyltransferase *(QUA1)	3.9012	0.392018	TRUE	FALSE
HUANGJINYA56754	C2C2-CO-like	/	['GO:0008270', 'GO:0003676', 'GO:0005515', 'GO:0004519', 'GO:0000398']	['PF03107.19', 'PF06203.17', 'PF16366.8', 'PF09963.12', 'PF19817.2', 'PF12773.10', 'PF10080.12', 'PF01844.26', 'PF03660.17', 'PF00643.27', 'PF13901.9', 'PF07191.15']	Plant reproduction.flowering.photoperiod pathway.floral promoter *(CONSTANS)	57.4576	1.4161	TRUE	FALSE
HUANGJINYA56755	/	/	/	/	not assigned.not annotated	1.62519	0.901874	FALSE	FALSE
HUANGJINYA56756	/	/	['GO:0004190', 'GO:0016020', 'GO:0016485']	['PF01080.20']	not assigned.annotated	77.586	1.19255	FALSE	FALSE
HUANGJINYA56757	/	K05572	['GO:0016020']	['PF06716.14', 'PF00146.24']	not assigned.annotated	14.5057	0.862561	FALSE	FALSE
HUANGJINYA56758	/	K05579	['GO:0016151', 'GO:0051287', 'GO:0016651', 'GO:0048038']	['PF00346.22', 'PF00374.22']	Photosynthesis.photophosphorylation.chlororespiration.NADH dehydrogenase-like (NDH) complex.subcomplex A.component *(NdhH)	15.6732	1.01457	TRUE	FALSE
HUANGJINYA56759	bZIP	/	['GO:0048309', 'GO:0003700', 'GO:0006260', 'GO:0051028', 'GO:0043565', 'GO:0033104', 'GO:0003677', 'GO:0005815', 'GO:0006355', 'GO:0033103']	['PF00170.24', 'PF07716.18', 'PF03131.20', 'PF07989.14', 'PF11652.11', 'PF02183.21', 'PF17078.8', 'PF17541.5', 'PF06156.16']	RNA biosynthesis.transcriptional regulation.bZIP transcription factor superfamily.bZIP class-S/SE transcription factor	2.40537	2.26538	FALSE	FALSE
HUANGJINYA56760	/	/	/	/	not assigned.not annotated	2.25708	0.839338	FALSE	TRUE
HUANGJINYA56761	/	/	/	['PF06819.14', 'PF11683.11', 'PF20389.1']	not assigned.annotated	1.49729	0.931563	FALSE	FALSE
HUANGJINYA56762	/	K22519	['GO:0051082', 'GO:0031072']	['PF15777.8', 'PF00684.22', 'PF17302.5', 'PF14425.9', 'PF09744.12', 'PF01471.21', 'PF08823.14']	RNA biosynthesis.organelle machinery.RNA polymerase activities.plastid-encoded RNA polymerase (PEP) complex.regulatory co-factor components.component *(TAC5)	13.0351	0.896728	TRUE	FALSE
HUANGJINYA56763	/	/	['GO:0051082', 'GO:0031072']	['PF15777.8', 'PF00684.22', 'PF17302.5', 'PF14425.9', 'PF09744.12']	RNA biosynthesis.organelle machinery.RNA polymerase activities.plastid-encoded RNA polymerase (PEP) complex.regulatory co-factor components.component *(TAC5)	6.63436	1.10668	TRUE	FALSE
HUANGJINYA56764	/	K17108	['GO:0004553']	['PF04685.16', 'PF12215.11']	Enzyme classification.EC_3 hydrolases.EC_3.2 glycosylase	5.85558	0.443332	FALSE	FALSE
HUANGJINYA56765	/	/	/	/	not assigned.annotated	0.71685	1.47819	FALSE	FALSE
HUANGJINYA56766	/	/	/	/	not assigned.annotated	1.41108	2.3922	FALSE	FALSE
HUANGJINYA56767	/	/	['GO:0001522', 'GO:0009982', 'GO:0005524', 'GO:0004672', 'GO:0003723', 'GO:0009451', 'GO:0006468']	['PF03109.19', 'PF01636.26', 'PF00069.28', 'PF17667.4', 'PF07714.20', 'PF05445.14', 'PF09142.14']	Enzyme classification.EC_2 transferases.EC_2.7 transferase transferring phosphorus-containing group	1.02193	0.467133	TRUE	FALSE
HUANGJINYA56768	/	/	['GO:0000160', 'GO:0005985', 'GO:0016157']	['PF16302.8', 'PF20548.1', 'PF01627.26', 'PF18208.4', 'PF00862.22']	Phytohormone action.cytokinin.perception and signal transduction.signal transducer *(AHP)	0.995978	1.46778	TRUE	FALSE
HUANGJINYA56769	/	/	/	/	not assigned.annotated	0.487982	1.00968	FALSE	FALSE
HUANGJINYA56770	/	/	/	/	not assigned.annotated	2.45397	1.04235	FALSE	FALSE
HUANGJINYA56771	/	/	/	['PF07797.17']	not assigned.annotated	17.0188	0.495196	TRUE	FALSE
HUANGJINYA56772	/	/	/	['PF19834.2']	not assigned.not annotated	0.478087	1.09497	FALSE	FALSE
HUANGJINYA56773	/	/	['GO:0016020']	['PF05393.14']	not assigned.not annotated	12.1276	2.66174	FALSE	FALSE
HUANGJINYA56774	/	/	['GO:0008233', 'GO:0031640', 'GO:0005576']	['PF15291.9']	not assigned.annotated	40.0962	1.8306	FALSE	FALSE
HUANGJINYA56775	/	/	/	['PF03080.18', 'PF14365.9']	not assigned.annotated	33.3145	0.593914	TRUE	FALSE
HUANGJINYA56776	/	K18551	['GO:0016791']	['PF12689.10', 'PF13419.9', 'PF00702.29', 'PF13242.9', 'PF03031.21']	not assigned.annotated	9.06699	1.1082	FALSE	FALSE
HUANGJINYA56777	/	K03768	['GO:0003755', 'GO:0000413']	['PF00160.24']	Enzyme classification.EC_5 isomerases.EC_5.2 cis-trans-isomerase	57.1744	0.411429	TRUE	FALSE
HUANGJINYA56778	/	K21772	['GO:0000977', 'GO:0032422']	['PF11680.11', 'PF17611.5', 'PF04845.16']	not assigned.annotated	8.82469	0.241684	TRUE	FALSE
HUANGJINYA56779	/	K15104	/	['PF00153.30']	Solute transport.carrier-mediated transport.solute transporter *(MTCC)	19.29	0.498052	TRUE	FALSE
HUANGJINYA56780	/	/	/	['PF20520.1', 'PF04956.16']	not assigned.annotated	18.0704	0.27359	TRUE	FALSE
HUANGJINYA56781	/	/	/	/	not assigned.annotated	2.72739	0.345536	TRUE	FALSE
HUANGJINYA56782	/	/	['GO:0003723']	['PF04146.18']	RNA processing.RNA modification.RNA methylation.mRNA methylation.N6-methyladenosine methylation reading.methylation reader *(ECT)	29.8543	0.373959	TRUE	FALSE
HUANGJINYA56783	/	/	['GO:0033179', 'GO:0046961', 'GO:1902600']	['PF01496.22']	not assigned.not annotated	28.3959	1.59566	FALSE	FALSE
HUANGJINYA56784	/	/	['GO:0005515']	['PF12895.10', 'PF00515.31', 'PF13432.9', 'PF14559.9', 'PF07719.20', 'PF09976.12', 'PF13174.9', 'PF13181.9']	Photosynthesis.photophosphorylation.photosystem II.repair and reassembly cycle.assembly factor *(MET1)	74.6149	0.596185	FALSE	FALSE
HUANGJINYA56785	/	/	/	['PF18600.4']	Enzyme classification.EC_1 oxidoreductases.EC_1.10 oxidoreductase acting on diphenol or related substance as donor	0.166036	2.60971	FALSE	FALSE
HUANGJINYA56786	/	/	['GO:0005507', 'GO:0016491']	['PF07731.17', 'PF19500.2', 'PF05360.17']	not assigned.annotated	0.253695	2.34124	FALSE	FALSE
HUANGJINYA56787	/	/	['GO:0016846']	['PF04864.16', 'PF00394.25']	Enzyme classification.EC_1 oxidoreductases.EC_1.10 oxidoreductase acting on diphenol or related substance as donor	0.112783	1.57053	FALSE	FALSE
HUANGJINYA56788	/	/	['GO:0004190', 'GO:0016020', 'GO:0016485']	['PF07172.14', 'PF04774.18', 'PF01080.20', 'PF09581.13']	RNA processing.RNA homeostasis.mRNA quality control.regulatory protein *(RGG)	22.9359	0.528779	FALSE	FALSE
HUANGJINYA56789	/	/	['GO:0016740']	['PF13359.9', 'PF04827.17', 'PF05889.16']	not assigned.annotated	0.142863	0.680089	TRUE	FALSE
HUANGJINYA56790	/	/	/	['PF10238.12', 'PF03226.17']	not assigned.annotated	0.872789	0.863054	TRUE	FALSE
HUANGJINYA56791	TUB	K19600	/	['PF03072.17', 'PF12043.11', 'PF01167.21']	RNA biosynthesis.transcriptional regulation.TUB-type transcription factor	5.64215	1.69651	TRUE	FALSE
HUANGJINYA56792	/	/	/	/	not assigned.annotated	2.87102	0.798577	TRUE	FALSE
HUANGJINYA56793	/	/	/	['PF14645.9']	not assigned.annotated	3.95013	0.324387	TRUE	FALSE
HUANGJINYA56794	/	/	/	/	not assigned.annotated	39.771	1.55565	TRUE	FALSE
HUANGJINYA56795	/	/	/	/	not assigned.annotated	9.7992	0.845953	TRUE	FALSE
HUANGJINYA56796	/	K05287	['GO:0005789', 'GO:0006506']	['PF04306.16', 'PF06699.14', 'PF06550.14']	Protein modification.lipidation.glycophosphatidylinositol (GPI) anchor addition.GPI pre-assembly.phosphoethanolamine transferase-II *(PIG-F)	6.23449	0.483837	TRUE	FALSE
HUANGJINYA56797	/	/	/	/	not assigned.annotated	3.10821	0.428541	TRUE	FALSE
HUANGJINYA56798	/	/	/	/	not assigned.not annotated	0.63449	1.85233	FALSE	TRUE
HUANGJINYA56799	/	/	/	/	not assigned.annotated	3.87491	1.08894	FALSE	FALSE
HUANGJINYA56800	/	/	['GO:0016757']	['PF01501.23']	not assigned.annotated	1.68582	1.38433	FALSE	TRUE
HUANGJINYA56801	/	/	['GO:0015074']	['PF00665.29']	not assigned.annotated	0.128483	1.27581	TRUE	FALSE
HUANGJINYA56802	/	/	/	['PF05097.15']	not assigned.annotated	4.49641	1.89782	FALSE	FALSE
HUANGJINYA56803	/	K03883	/	['PF00361.23', 'PF00662.23']	not assigned.annotated	0.949071	0.905303	TRUE	FALSE
HUANGJINYA56804	/	/	['GO:0005789', 'GO:0015031']	['PF03839.19']	not assigned.annotated	0.37787	3.04305	FALSE	FALSE
HUANGJINYA56805	/	/	/	/	not assigned.annotated	1.45054	1.4904	FALSE	FALSE
HUANGJINYA56806	/	/	/	['PF20077.2']	not assigned.not annotated	2.08976	0.739387	FALSE	FALSE
HUANGJINYA56807	/	/	/	['PF11674.11']	not assigned.not annotated	2.39458	1.7442	FALSE	FALSE
HUANGJINYA56808	/	/	/	['PF04844.16']	not assigned.annotated	3.76479	0.790848	TRUE	FALSE
HUANGJINYA56809	/	/	['GO:0015562', 'GO:0042254', 'GO:0051082', 'GO:0055085', 'GO:0042802', 'GO:0043015']	['PF14073.9', 'PF12022.11', 'PF14362.9', 'PF15679.8', 'PF02321.21', 'PF03938.17', 'PF16542.8', 'PF09976.12']	Cytoskeleton organisation.nuclear dynamics.nuclear shape determination.lamin-like protein *(CRWN)	2.85165	0.482836	FALSE	FALSE
HUANGJINYA56810	/	/	/	/	not assigned.annotated	4.2105	1.7348	FALSE	TRUE
HUANGJINYA56811	/	K15078	/	['PF01541.27']	Cell division.meiotic recombination.meiotic crossover.class II interference-insensitive crossover pathway.non-canonical Holliday junction resolution.non-canonical Holliday junction resolvase *(HIGL)	4.85431	0.760942	TRUE	FALSE
HUANGJINYA56812	LOB	/	['GO:0070206']	['PF03195.17', 'PF05308.14', 'PF02403.25', 'PF16331.8']	RNA biosynthesis.transcriptional regulation.AS2/LOB-type transcription factor	0.117422	0.926055	FALSE	FALSE
HUANGJINYA56813	/	/	['GO:0003677']	['PF14372.9']	not assigned.annotated	11.095	1.08535	FALSE	FALSE
HUANGJINYA56814	/	K00430	['GO:0020037', 'GO:0004601', 'GO:0006979']	['PF00141.26']	not assigned.annotated	94.7108	0.736172	TRUE	FALSE
HUANGJINYA56815	/	K01411	['GO:0060294', 'GO:0005666', 'GO:0006360', 'GO:0016987', 'GO:0003700', 'GO:0007155', 'GO:0006355', 'GO:0001181', 'GO:0006367', 'GO:0008134', 'GO:0006361', 'GO:0000775', 'GO:0032968', 'GO:0003677', 'GO:0006352', 'GO:0006270', 'GO:0016020', 'GO:0005732', 'GO:0060271', 'GO:0001503', 'GO:0001534', 'GO:0006260', 'GO:0006383', 'GO:0034457', 'GO:1902600', 'GO:0003682', 'GO:0032040', 'GO:0006874', 'GO:0006364', 'GO:0005634', 'GO:0019031', 'GO:0005730', 'GO:0005219', 'GO:0005789', 'GO:0005576', 'GO:0000221']	['PF05432.14', 'PF09073.13', 'PF02724.17', 'PF09026.13', 'PF13299.9', 'PF04931.16', 'PF11719.11', 'PF04006.15', 'PF04147.15', 'PF00675.23', 'PF05193.24', 'PF16187.8', 'PF03286.17', 'PF04712.15', 'PF08208.14', 'PF05132.17', 'PF17875.4', 'PF05327.14', 'PF06459.15', 'PF05285.15', 'PF04546.16', 'PF05642.14', 'PF15553.9', 'PF05793.15', 'PF03896.19', 'PF11698.11', 'PF05764.16']	Enzyme classification.EC_3 hydrolases.EC_3.4 hydrolase acting on peptide bond (peptidase)	2.24779	0.257883	FALSE	FALSE
HUANGJINYA56816	/	/	/	['PF03330.21', 'PF20522.1', 'PF01357.24', 'PF06865.14']	Cell wall organisation.cell wall proteins.expansin activities.alpha-class expansin	18.0425	1.04056	TRUE	FALSE
HUANGJINYA56817	MYB-related	/	/	['PF00249.34', 'PF13873.9', 'PF13921.9']	Cell division.DNA replication.telomere replication.telomeric dsDNA-binding protein	1.49548	0.20659	TRUE	FALSE
HUANGJINYA56818	/	/	/	/	not assigned.not annotated	0.235721	1.82338	FALSE	TRUE
HUANGJINYA56819	/	/	['GO:0008270']	['PF00481.24', 'PF13672.9', 'PF03884.17']	not assigned.annotated	0.321439	1.37658	FALSE	FALSE
HUANGJINYA56820	OFP	/	['GO:0003677']	['PF13724.9', 'PF04844.16', 'PF08399.14']	RNA biosynthesis.transcriptional regulation.transcriptional co-regulator *(OFP)	0.205069	0.852536	FALSE	FALSE
HUANGJINYA56821	/	K02976	['GO:0006412', 'GO:0005840', 'GO:0003735']	['PF12838.10', 'PF01283.22']	Protein biosynthesis.ribosome biogenesis.small ribosomal subunit (SSU).SSU proteome.component *(eS26)	101.114	0.529289	TRUE	FALSE
HUANGJINYA56822	/	K15285	['GO:0016020']	['PF00892.23', 'PF14055.9', 'PF03151.19']	Solute transport.carrier-mediated transport.DMT superfamily.NST-TPT group.nucleotide sugar transporter *(URGT/UXT)	6.54847	0.259304	TRUE	FALSE
HUANGJINYA56823	/	/	['GO:0016779']	['PF01909.26', 'PF03828.22']	RNA processing.mRNA silencing.miRNA pathway.miRNA biogenesis.cytidylyltransferase *(NTP2/6/7/8)	1.68021	0.474053	TRUE	FALSE
HUANGJINYA56824	/	/	/	/	not assigned.annotated	2.35642	1.16478	FALSE	FALSE
HUANGJINYA56825	/	K08867	['GO:0004672', 'GO:0006468', 'GO:0004674', 'GO:0005524']	['PF12202.11', 'PF00069.28', 'PF07714.20']	Enzyme classification.EC_2 transferases.EC_2.7 transferase transferring phosphorus-containing group	40.0519	1.11563	TRUE	FALSE
HUANGJINYA56826	/	/	['GO:0005515', 'GO:0008270', 'GO:0016567', 'GO:0004842']	['PF00514.26', 'PF12452.11', 'PF04564.18', 'PF11789.11']	Protein homeostasis.ubiquitin-proteasome system.ubiquitin-fold protein conjugation.U-Box E3 ubiquitin ligase activities.group-II.E3 ubiquitin ligase *(PUB9)	0.32778	1.06538	FALSE	FALSE
HUANGJINYA56827	/	/	/	/	not assigned.not annotated	4.99452	0.953226	FALSE	FALSE
HUANGJINYA56828	bZIP	/	['GO:0003700', 'GO:0006260', 'GO:0007094', 'GO:0003677', 'GO:0005815', 'GO:0006355']	['PF11559.11', 'PF08614.14', 'PF00170.24', 'PF07716.18', 'PF03131.20', 'PF07989.14', 'PF16559.8', 'PF15070.9', 'PF14662.9', 'PF05557.16', 'PF13721.9', 'PF02403.25', 'PF04102.15', 'PF06785.14', 'PF06156.16']	RNA biosynthesis.transcriptional regulation.bZIP transcription factor superfamily.bZIP class-I transcription factor	0.995727	0.915428	TRUE	FALSE
HUANGJINYA56829	/	/	/	['PF16075.8']	not assigned.annotated	0.544363	2.36247	FALSE	TRUE
HUANGJINYA56830	/	/	['GO:0008270', 'GO:0003676', 'GO:0016491', 'GO:0003725', 'GO:0030151']	['PF06658.15', 'PF03404.19', 'PF16866.8', 'PF00098.26']	not assigned.annotated	0.191449	1.48689	FALSE	FALSE
HUANGJINYA56831	/	/	/	['PF07727.17']	not assigned.annotated	0.270111	2.62279	FALSE	FALSE
HUANGJINYA56832	/	/	['GO:0005739']	['PF02297.20']	not assigned.annotated	2.40702	1.30695	FALSE	FALSE
HUANGJINYA56833	/	/	/	['PF00316.23']	Enzyme classification.EC_3 hydrolases.EC_3.1 hydrolase acting on ester bond	1.50551	0.948907	TRUE	FALSE
HUANGJINYA56834	/	K03841	/	['PF00316.23', 'PF18913.3']	Enzyme classification.EC_3 hydrolases.EC_3.1 hydrolase acting on ester bond	109.857	0.648685	TRUE	FALSE
HUANGJINYA56835	/	/	['GO:0030246']	['PF00139.22']	not assigned.annotated	9.80428	0.387318	TRUE	FALSE
HUANGJINYA56836	/	/	/	/	not assigned.annotated	3.10131	1.58834	TRUE	FALSE
HUANGJINYA56837	/	/	['GO:0003824']	['PF14529.9', 'PF00294.27']	RNA biosynthesis.organelle machinery.RNA polymerase activities.plastid-encoded RNA polymerase (PEP) complex.essential co-factor components.component *(PAP6/FLN1)	14.4566	0.402399	TRUE	FALSE
HUANGJINYA56838	/	K15203	/	['PF10419.12']	RNA biosynthesis.RNA polymerase III-dependent transcription.TFIIIc transcription factor complex.component *(TFC7/Tau55)	8.30881	0.61367	TRUE	FALSE
HUANGJINYA56839	/	/	/	['PF02274.20']	not assigned.annotated	3.09874	1.13976	FALSE	FALSE
HUANGJINYA56840	/	/	['GO:0004185', 'GO:0006508']	['PF00450.25']	Enzyme classification.EC_3 hydrolases.EC_3.4 hydrolase acting on peptide bond (peptidase)	0.525119	0.956696	TRUE	FALSE
HUANGJINYA56841	/	K25780	/	['PF04229.17']	not assigned.annotated	1.61747	0.327858	FALSE	FALSE
HUANGJINYA56842	/	/	/	/	not assigned.annotated	6.53091	0.581884	FALSE	FALSE
HUANGJINYA56843	/	/	['GO:0005515', 'GO:0004672', 'GO:0006468', 'GO:0005524']	['PF03109.19', 'PF01636.26', 'PF08263.15', 'PF00560.36', 'PF12799.10', 'PF13516.9', 'PF13855.9', 'PF00069.28', 'PF17667.4', 'PF07714.20']	Enzyme classification.EC_2 transferases.EC_2.7 transferase transferring phosphorus-containing group	3.18253	0.392221	TRUE	FALSE
HUANGJINYA56844	/	/	/	/	not assigned.annotated	1.20705	1.01024	TRUE	FALSE
HUANGJINYA56845	/	K17265	['GO:0003723']	['PF02136.23', 'PF06321.14', 'PF00076.25']	RNA processing.RNA homeostasis.mRNA stress granule formation.mRNA endoribonuclease *(G3BP)	0.566521	0.749359	FALSE	FALSE
HUANGJINYA56846	/	K17265	['GO:0003723']	['PF02136.23', 'PF06321.14', 'PF00076.25']	RNA processing.RNA homeostasis.mRNA stress granule formation.mRNA endoribonuclease *(G3BP)	1.63403	0.327662	FALSE	FALSE
HUANGJINYA56847	/	/	/	/	not assigned.not annotated	4.14351	0.821165	FALSE	FALSE
HUANGJINYA56848	/	/	/	['PF13671.9', 'PF07897.14', 'PF16136.8', 'PF16135.8']	RNA biosynthesis.transcriptional regulation.transcriptional repression.transcriptional co-repressor *(AFP/NINJA)	7.61121	0.892128	TRUE	FALSE
HUANGJINYA56849	/	/	['GO:0004185', 'GO:0006508']	['PF00450.25']	Enzyme classification.EC_3 hydrolases.EC_3.4 hydrolase acting on peptide bond (peptidase)	0.651071	1.55555	FALSE	FALSE
HUANGJINYA56850	/	/	/	['PF07047.15']	not assigned.annotated	5.53055	1.06071	FALSE	FALSE
HUANGJINYA56851	/	/	['GO:0003676', 'GO:0008270', 'GO:0006508', 'GO:0004190']	['PF09668.13', 'PF13650.9', 'PF13975.9', 'PF08284.14', 'PF00098.26']	not assigned.annotated	0.603924	2.32577	FALSE	FALSE
HUANGJINYA56852	/	/	/	/	not assigned.annotated	0.511265	1.4367	FALSE	FALSE
HUANGJINYA56853	/	/	['GO:0042256', 'GO:0016757', 'GO:0043022']	['PF05704.15', 'PF01912.21']	not assigned.annotated	1.57831	1.4356	TRUE	FALSE
HUANGJINYA56854	/	/	['GO:0008233']	['PF04970.16', 'PF05903.17']	Protein homeostasis.ubiquitin-proteasome system.ubiquitin-fold protein deconjugation.UBQ deconjugation.PPPDE deubiquitinase activities.deubiquitinase	5.06883	0.301032	TRUE	FALSE
HUANGJINYA56855	/	K06130	['GO:0016042', 'GO:0006629', 'GO:0008236', 'GO:0006508', 'GO:0016787', 'GO:0004806']	['PF00561.23', 'PF02230.19', 'PF08386.13', 'PF12697.10', 'PF01738.21', 'PF03959.16', 'PF12146.11', 'PF03583.17', 'PF01764.28', 'PF00326.24']	not assigned.annotated	9.56677	0.227181	TRUE	FALSE
HUANGJINYA56856	/	/	['GO:0005515', 'GO:0004672', 'GO:0006468', 'GO:0005524']	['PF06293.17', 'PF14531.9', 'PF00564.27', 'PF00069.28', 'PF07714.20']	Enzyme classification.EC_2 transferases.EC_2.7 transferase transferring phosphorus-containing group	0.448849	0.469138	TRUE	FALSE
HUANGJINYA56857	/	/	['GO:0051082', 'GO:0031072']	['PF00684.22']	not assigned.annotated	12.5919	0.514304	TRUE	FALSE
HUANGJINYA56858	/	/	/	['PF07800.15', 'PF12251.11']	not assigned.annotated	11.4172	0.384418	TRUE	FALSE
HUANGJINYA56859	/	/	['GO:0004672', 'GO:0006468', 'GO:0048544', 'GO:0005524']	['PF03109.19', 'PF01636.26', 'PF01453.27', 'PF12330.11', 'PF08276.14', 'PF00069.28', 'PF17667.4', 'PF07714.20', 'PF00954.23']	Enzyme classification.EC_2 transferases.EC_2.7 transferase transferring phosphorus-containing group	4.82197	0.694836	FALSE	FALSE
HUANGJINYA56860	/	/	/	['PF01453.27']	not assigned.annotated	3.75562	0.737675	FALSE	FALSE
HUANGJINYA56861	/	K11434	['GO:0006364', 'GO:0008168', 'GO:0008649', 'GO:0005737']	['PF02353.23', 'PF03602.18', 'PF02527.18', 'PF08241.15', 'PF08242.15', 'PF10294.12', 'PF12847.10', 'PF13489.9', 'PF13578.9', 'PF13649.9', 'PF13847.9', 'PF08003.14', 'PF02475.19', 'PF05175.17', 'PF01135.22', 'PF06325.16', 'PF05185.19', 'PF03848.17', 'PF08973.13']	Protein modification.methylation.arginine N-methyltransferase activities.type-I arginine N-methyltransferase *(PRMT10)	2.06204	0.488286	FALSE	FALSE
HUANGJINYA56862	/	/	/	['PF02377.18']	not assigned.annotated	0.430969	0.538536	FALSE	FALSE
HUANGJINYA56863	/	/	/	/	not assigned.not annotated	2.10113	0.654152	FALSE	FALSE
HUANGJINYA56864	/	/	/	/	not assigned.annotated	12.5572	0.68878	FALSE	FALSE
HUANGJINYA56865	/	/	/	/	not assigned.annotated	6.91445	0.657227	FALSE	FALSE
HUANGJINYA56866	/	/	/	/	not assigned.annotated	1.69241	1.36778	FALSE	FALSE
HUANGJINYA56867	/	/	/	['PF18845.4']	not assigned.not annotated	0.660934	1.15115	FALSE	FALSE
HUANGJINYA56868	/	/	['GO:0005515']	['PF00023.33', 'PF12796.10', 'PF13606.9', 'PF13637.9', 'PF13857.9']	not assigned.annotated	1.72497	1.42939	TRUE	FALSE
HUANGJINYA56869	/	/	/	/	not assigned.annotated	2.26118	1.02338	FALSE	FALSE
HUANGJINYA56870	/	/	/	['PF14967.9', 'PF13966.9']	not assigned.not annotated	1.46931	0.666384	FALSE	FALSE
HUANGJINYA56871	/	/	/	['PF00078.30']	not assigned.annotated	1.32971	0.895179	FALSE	FALSE
HUANGJINYA56872	/	/	['GO:0003824']	['PF14529.9']	not assigned.annotated	0.533798	0.898565	FALSE	FALSE
HUANGJINYA56873	/	/	/	/	not assigned.annotated	0.191874	1.74922	FALSE	FALSE
HUANGJINYA56874	/	/	/	/	not assigned.not annotated	1.88045	0.9448	FALSE	FALSE
HUANGJINYA56875	/	/	['GO:0005515']	['PF00023.33', 'PF12796.10', 'PF13606.9', 'PF13637.9', 'PF13857.9']	not assigned.annotated	2.97291	1.18664	FALSE	FALSE
HUANGJINYA56876	/	/	/	['PF03154.18', 'PF13054.9', 'PF15832.8']	not assigned.not annotated	4.47393	0.935846	FALSE	FALSE
HUANGJINYA56877	/	K23222	['GO:0006313', 'GO:0004803', 'GO:0003677']	['PF01609.24', 'PF13359.9', 'PF17720.4', 'PF04827.17']	not assigned.annotated	13.0541	1.86222	TRUE	FALSE
HUANGJINYA56878	/	/	['GO:0003677']	['PF04937.18', 'PF02892.18']	not assigned.annotated	0.18965	1.06834	FALSE	FALSE
HUANGJINYA56879	/	/	/	['PF11026.11', 'PF05055.15']	not assigned.annotated	2.74339	0.654162	TRUE	FALSE
HUANGJINYA56880	/	/	/	['PF05055.15']	not assigned.annotated	1.32979	0.695678	TRUE	FALSE
HUANGJINYA56881	/	/	/	['PF05055.15']	not assigned.annotated	0.502082	1.24301	TRUE	FALSE
HUANGJINYA56882	/	/	/	/	not assigned.annotated	1.72051	1.09728	FALSE	FALSE
HUANGJINYA56883	/	/	/	/	not assigned.not annotated	1.41177	0.732596	FALSE	FALSE
HUANGJINYA56884	/	/	/	/	not assigned.annotated	0.479147	1.60823	TRUE	FALSE
HUANGJINYA56885	/	/	['GO:0005509']	['PF00036.35', 'PF13202.9', 'PF13499.9', 'PF13833.9']	not assigned.annotated	2.71584	1.24382	FALSE	FALSE
HUANGJINYA56886	/	/	['GO:0005515']	['PF02259.26', 'PF00515.31', 'PF13428.9', 'PF13432.9', 'PF13431.9', 'PF14559.9', 'PF07719.20', 'PF13174.9', 'PF13181.9', 'PF18212.4']	not assigned.annotated	3.05246	1.83101	FALSE	FALSE
HUANGJINYA56887	/	/	['GO:0008488', 'GO:0017187', 'GO:0006886', 'GO:0016192', 'GO:0030117']	['PF01602.23', 'PF05090.17']	not assigned.annotated	2.38058	0.621993	FALSE	FALSE
HUANGJINYA56888	/	/	/	['PF13812.9']	not assigned.annotated	7.53889	1.19424	FALSE	FALSE
HUANGJINYA56889	/	/	['GO:0015074']	['PF20158.2', 'PF04937.18', 'PF00665.29', 'PF06790.14', 'PF18366.4']	not assigned.annotated	0.286747	0.928514	TRUE	FALSE
HUANGJINYA56890	/	/	['GO:0006260', 'GO:0008017', 'GO:0039679']	['PF11559.11', 'PF15188.9', 'PF06657.16', 'PF04977.18', 'PF05266.17', 'PF12808.10', 'PF05531.15', 'PF18595.4', 'PF04102.15', 'PF08317.14', 'PF12325.11', 'PF06156.16']	not assigned.annotated	0.395206	4.17237	FALSE	FALSE
HUANGJINYA56891	/	/	/	/	not assigned.annotated	4.23318	0.496265	FALSE	FALSE
HUANGJINYA56892	/	/	/	['PF15345.9']	not assigned.annotated	4.7601	0.320594	FALSE	FALSE
HUANGJINYA56893	/	/	/	['PF07787.15']	not assigned.annotated	1.48716	0.737918	FALSE	FALSE
HUANGJINYA56894	/	K16912	['GO:0005525', 'GO:0004519', 'GO:0006364', 'GO:0090730']	['PF04670.15', 'PF04031.16']	Protein biosynthesis.ribosome biogenesis.rRNA maturation.ITS2 rRNA removal.pre-rRNA cleavage factor *(LAS1)	0.696738	0.293106	FALSE	FALSE
HUANGJINYA56895	/	/	['GO:0004519', 'GO:0006364', 'GO:0090730']	['PF04031.16']	Protein biosynthesis.ribosome biogenesis.rRNA maturation.ITS2 rRNA removal.pre-rRNA cleavage factor *(LAS1)	1.62088	0.484065	FALSE	FALSE
HUANGJINYA56896	/	K16912	['GO:0005525', 'GO:0004519', 'GO:0006364', 'GO:0090730']	['PF04670.15', 'PF04031.16']	Protein biosynthesis.ribosome biogenesis.rRNA maturation.ITS2 rRNA removal.pre-rRNA cleavage factor *(LAS1)	1.1852	0.3694	FALSE	FALSE
HUANGJINYA56897	/	/	['GO:0005525']	['PF14127.9', 'PF04670.15']	not assigned.annotated	3.86954	0.426169	FALSE	FALSE
HUANGJINYA56898	/	/	/	['PF00078.30']	not assigned.annotated	0.222652	1.14303	FALSE	FALSE
HUANGJINYA56899	/	/	['GO:0005576']	['PF01117.23', 'PF03318.16', 'PF19493.2']	not assigned.annotated	0.559757	1.99753	TRUE	FALSE
HUANGJINYA56900	/	/	/	/	not assigned.not annotated	0.400341	0.79774	FALSE	FALSE
HUANGJINYA56901	/	/	/	/	not assigned.not annotated	4.01952	0.843743	FALSE	FALSE
HUANGJINYA56902	/	K24739	['GO:0005515']	['PF12894.10', 'PF20426.1', 'PF11715.11', 'PF13570.9', 'PF00400.35', 'PF17005.8']	not assigned.annotated	4.37018	0.27933	TRUE	FALSE
HUANGJINYA56903	bZIP	/	['GO:0048870', 'GO:0031514', 'GO:0003700', 'GO:0003677', 'GO:0006355']	['PF00170.24', 'PF03131.20', 'PF13851.9']	RNA biosynthesis.transcriptional regulation.bZIP transcription factor superfamily.bZIP class-J transcription factor	0.191228	1.46216	FALSE	FALSE
HUANGJINYA56904	bZIP	/	['GO:0048870', 'GO:0031514', 'GO:0003700', 'GO:0003677', 'GO:0006355']	['PF17675.4', 'PF00170.24', 'PF07716.18', 'PF03131.20', 'PF13851.9']	RNA biosynthesis.transcriptional regulation.bZIP transcription factor superfamily.bZIP class-J transcription factor	0.561234	0.574976	FALSE	FALSE
HUANGJINYA56905	/	/	['GO:0005515']	['PF00612.30']	not assigned.annotated	3.72186	0.660393	TRUE	FALSE
HUANGJINYA56906	/	/	/	['PF06633.14']	not assigned.not annotated	1.18541	0.710688	FALSE	TRUE
HUANGJINYA56907	/	/	/	['PF11169.11', 'PF03004.17']	not assigned.annotated	1.29721	0.746608	TRUE	FALSE
HUANGJINYA56908	/	/	['GO:0005515', 'GO:0015074', 'GO:0003677']	['PF03478.21', 'PF00646.36', 'PF12937.10', 'PF07646.18', 'PF02899.20']	not assigned.annotated	6.46744	0.499145	TRUE	FALSE
HUANGJINYA56909	/	/	/	/	not assigned.annotated	3.45868	2.5921	FALSE	FALSE
HUANGJINYA56910	/	/	/	/	not assigned.annotated	5.31321	0.851188	FALSE	FALSE
HUANGJINYA56911	/	/	['GO:0005515']	['PF12894.10', 'PF00400.35']	not assigned.annotated	15.2809	1.1967	FALSE	FALSE
HUANGJINYA56912	/	/	['GO:0016787']	['PF00561.23', 'PF02230.19', 'PF12697.10', 'PF05277.15', 'PF12146.11', 'PF02089.18', 'PF05728.15']	not assigned.annotated	6.27374	0.354834	TRUE	FALSE
HUANGJINYA56913	/	/	['GO:0016788']	['PF00657.25']	not assigned.annotated	8.8559	0.524513	TRUE	FALSE
HUANGJINYA56914	/	/	/	['PF11006.11', 'PF01476.23']	not assigned.annotated	22.0683	1.40812	TRUE	FALSE
HUANGJINYA56915	/	K03126	['GO:0005672', 'GO:0003677', 'GO:0006352', 'GO:0005669', 'GO:0006367']	['PF00808.26', 'PF00125.27', 'PF03153.16', 'PF03847.16']	RNA biosynthesis.RNA polymerase II-dependent transcription.transcription co-activation.TAF module shared with SAGA/TFIId complexes.component *(TAF12)	2.8565	0.304947	FALSE	FALSE
HUANGJINYA56916	/	/	['GO:0016799']	['PF01156.22']	not assigned.annotated	12.8734	0.624216	TRUE	FALSE
HUANGJINYA56917	/	/	['GO:0047465', 'GO:0016799', 'GO:0006051']	['PF01156.22', 'PF04131.17', 'PF09370.13', 'PF13629.9']	not assigned.annotated	12.1909	0.636597	TRUE	FALSE
HUANGJINYA56918	/	/	['GO:0006260']	['PF00799.23']	not assigned.annotated	0.263725	1.16912	FALSE	FALSE
HUANGJINYA56919	/	/	/	/	not assigned.annotated	1.14449	0.763917	FALSE	FALSE
HUANGJINYA56920	/	/	/	['PF12709.10']	RNA biosynthesis.transcriptional regulation.Homeobox transcription factor superfamily.transcription factor (HD-ZIP III) activity.transcriptional co-regulator *(ZPR)	2.08356	1.24798	FALSE	FALSE
HUANGJINYA56921	/	K08658	['GO:0004222', 'GO:0016020', 'GO:0071586']	['PF02517.19']	not assigned.annotated	1.76722	0.35189	TRUE	FALSE
HUANGJINYA56922	/	/	/	/	not assigned.annotated	5.64719	1.06345	FALSE	FALSE
HUANGJINYA56923	/	/	/	/	not assigned.annotated	20.1828	0.390299	FALSE	FALSE
HUANGJINYA56924	/	/	/	/	not assigned.annotated	0.0161982	7.34847	FALSE	FALSE
HUANGJINYA56925	/	/	['GO:0046983']	['PF05699.17', 'PF16735.8']	not assigned.annotated	0.769276	0.683341	FALSE	FALSE
HUANGJINYA56926	/	/	/	/	not assigned.annotated	1.00574	0.909977	FALSE	FALSE
HUANGJINYA56927	/	K25380	['GO:0006508', 'GO:0004222']	['PF02163.25']	Protein modification.targeting peptide maturation.plastid.plastidial protease *(EGY)	6.44233	0.344969	FALSE	FALSE
HUANGJINYA56928	/	/	/	['PF10225.12']	Chromatin organisation.chromatin structure.structure modulation.chromatin architectural modulator *(PNET)	2.3772	0.933721	FALSE	FALSE
HUANGJINYA56929	/	/	/	['PF10225.12']	Chromatin organisation.chromatin structure.structure modulation.chromatin architectural modulator *(PNET)	5.34382	0.832755	FALSE	FALSE
HUANGJINYA56930	/	/	/	['PF10225.12']	Chromatin organisation.chromatin structure.structure modulation.chromatin architectural modulator *(PNET)	2.31134	0.440863	FALSE	FALSE
HUANGJINYA56931	/	/	/	['PF10225.12']	Chromatin organisation.chromatin structure.structure modulation.chromatin architectural modulator *(PNET)	1.35846	0.859573	FALSE	FALSE
HUANGJINYA56932	/	/	/	['PF10225.12']	Chromatin organisation.chromatin structure.structure modulation.chromatin architectural modulator *(PNET)	0.817309	1.43916	FALSE	FALSE
HUANGJINYA56933	/	/	/	/	not assigned.annotated	0.41711	0.992152	FALSE	FALSE
HUANGJINYA56934	/	/	/	['PF07727.17']	not assigned.annotated	0.186479	0.933763	FALSE	FALSE
HUANGJINYA56935	/	K14487	/	['PF03321.16']	Phytohormone action.auxin.conjugation and degradation.indole-3-acetic acid-amido synthetase *(GH3)	15.8158	2.65244	TRUE	FALSE
HUANGJINYA56936	/	/	/	/	not assigned.annotated	1.66423	1.02039	FALSE	FALSE
HUANGJINYA56937	/	/	['GO:0005742']	['PF13576.9', 'PF15184.9']	not assigned.annotated	1.40613	1.35558	FALSE	TRUE
HUANGJINYA56938	/	/	/	/	not assigned.annotated	0.931467	1.13468	FALSE	FALSE
HUANGJINYA56939	HB-PHD	/	['GO:0051301', 'GO:0003677', 'GO:0008017', 'GO:0006355', 'GO:0007059']	['PF07753.14', 'PF05920.14', 'PF00046.32', 'PF00628.32', 'PF07160.15', 'PF13248.9']	RNA biosynthesis.transcriptional regulation.Homeobox transcription factor superfamily.PHD-type transcription factor	1.66027	0.29124	TRUE	FALSE
HUANGJINYA56940	HB-other	/	['GO:0006355', 'GO:0003677']	['PF05920.14', 'PF00046.32', 'PF00628.32']	RNA biosynthesis.transcriptional regulation.Homeobox transcription factor superfamily.PHD-type transcription factor	0.271997	1.86577	TRUE	FALSE
HUANGJINYA56941	HB-other	/	['GO:0006355', 'GO:0003677']	['PF05920.14', 'PF00046.32', 'PF00628.32', 'PF10151.12']	RNA biosynthesis.transcriptional regulation.Homeobox transcription factor superfamily.PHD-type transcription factor	0.465604	0.55419	TRUE	FALSE
HUANGJINYA56942	/	/	/	['PF12265.11']	not assigned.annotated	0.16179	1.60078	FALSE	FALSE
HUANGJINYA56943	/	/	/	/	not assigned.annotated	0.326537	2.05241	FALSE	FALSE
HUANGJINYA56944	/	/	/	/	not assigned.annotated	0.861159	1.16477	FALSE	FALSE
HUANGJINYA56945	Trihelix	/	['GO:0008608', 'GO:0005876', 'GO:0006355', 'GO:0042729']	['PF00696.31', 'PF08287.14', 'PF04415.15', 'PF04504.17', 'PF10545.12', 'PF12776.10', 'PF13837.9']	RNA biosynthesis.transcriptional regulation.Trihelix-type transcription factor	2.50484	0.259771	FALSE	FALSE
HUANGJINYA56946	/	/	['GO:0005524', 'GO:0005515', 'GO:0004672', 'GO:0051216', 'GO:0006468']	['PF03109.19', 'PF15756.8', 'PF16118.8', 'PF15069.9', 'PF08263.15', 'PF00560.36', 'PF12799.10', 'PF13855.9', 'PF14580.9', 'PF00069.28', 'PF07714.20']	Enzyme classification.EC_2 transferases.EC_2.7 transferase transferring phosphorus-containing group	11.1146	0.923809	FALSE	FALSE
HUANGJINYA56947	/	/	['GO:0008134', 'GO:0006355', 'GO:0005730', 'GO:0003677']	['PF04931.16', 'PF06910.14', 'PF14475.9']	not assigned.annotated	22.3205	0.900808	FALSE	FALSE
HUANGJINYA56948	/	/	['GO:0008270', 'GO:0006915']	['PF12773.10', 'PF18608.4', 'PF02176.21', 'PF14569.9', 'PF07191.15']	not assigned.annotated	5.32782	1.04957	TRUE	FALSE
HUANGJINYA56949	/	/	/	['PF04884.17']	not assigned.annotated	3.08635	0.329869	TRUE	FALSE
HUANGJINYA56950	/	/	['GO:0005515']	['PF00439.28']	not assigned.annotated	1.09229	1.05603	FALSE	FALSE
HUANGJINYA56951	/	/	['GO:0055085', 'GO:0005216', 'GO:0016020', 'GO:0006811']	['PF00520.34']	not assigned.annotated	1.92071	0.796027	FALSE	FALSE
HUANGJINYA56952	/	/	/	/	not assigned.annotated	0.85478	0.894755	FALSE	FALSE
HUANGJINYA56953	/	/	/	['PF07891.15']	not assigned.annotated	0.815125	0.748144	FALSE	FALSE
HUANGJINYA56954	/	/	/	/	not assigned.not annotated	2.32039	1.25569	FALSE	FALSE
HUANGJINYA56955	/	K00703	['GO:0016757']	['PF00534.23', 'PF13439.9', 'PF08323.14', 'PF13692.9', 'PF13579.9']	Enzyme classification.EC_2 transferases.EC_2.4 glycosyltransferase	2.13342	0.499429	TRUE	FALSE
HUANGJINYA56956	/	/	/	/	not assigned.not annotated	2.92989	0.528856	FALSE	FALSE
HUANGJINYA56957	/	/	['GO:0036211']	['PF03099.22']	not assigned.annotated	5.25382	0.443761	TRUE	FALSE
HUANGJINYA56958	/	/	/	/	not assigned.annotated	0.884737	1.0557	FALSE	FALSE
HUANGJINYA56959	/	/	/	/	not assigned.not annotated	5.61746	1.88235	FALSE	FALSE
HUANGJINYA56960	/	/	['GO:0003677']	['PF04937.18', 'PF02892.18']	not assigned.annotated	1.83546	1.60519	FALSE	FALSE
HUANGJINYA56961	/	/	/	/	not assigned.annotated	0.432998	1.97806	FALSE	FALSE
HUANGJINYA56962	/	/	['GO:0042254']	['PF01871.20', 'PF04977.18', 'PF10805.11', 'PF15679.8', 'PF17118.8', 'PF05266.17', 'PF12808.10', 'PF18595.4', 'PF12325.11']	not assigned.annotated	0.397496	1.59137	FALSE	FALSE
HUANGJINYA56963	/	/	/	['PF11120.11']	not assigned.annotated	0.881265	1.20875	FALSE	FALSE
HUANGJINYA56964	/	/	/	/	not assigned.annotated	8.09055	1.83161	FALSE	FALSE
HUANGJINYA56965	/	/	['GO:0031145', 'GO:0008270', 'GO:0005680', 'GO:0046872', 'GO:0061630', 'GO:0097602']	['PF11793.11', 'PF14447.9', 'PF12906.10', 'PF12861.10', 'PF17122.8', 'PF00097.28', 'PF13923.9', 'PF13920.9', 'PF12678.10', 'PF08746.14', 'PF17123.8', 'PF17120.8', 'PF13639.9', 'PF14570.9', 'PF14634.9', 'PF13445.9']	Protein homeostasis.ubiquitin-proteasome system.ubiquitin-fold protein conjugation.RING E3 ubiquitin ligase activities.RING-H2-class.E3 ubiquitin ligase *(SNIPER)	9.25689	1.65438	FALSE	FALSE
HUANGJINYA56966	/	/	['GO:0007018', 'GO:0008017', 'GO:0003777', 'GO:0005524']	['PF00225.26']	not assigned.annotated	1.56453	0.80414	FALSE	FALSE
HUANGJINYA56967	/	/	['GO:0005515']	['PF00646.36', 'PF08387.13', 'PF07723.16']	not assigned.annotated	0.292414	0.549605	TRUE	FALSE
HUANGJINYA56968	/	K00979	['GO:0033573', 'GO:0005381', 'GO:0016020', 'GO:0070567', 'GO:0009058', 'GO:0016779', 'GO:0034755']	['PF00107.29', 'PF02348.22', 'PF09837.12', 'PF04028.16', 'PF19875.2', 'PF03239.17', 'PF01128.22', 'PF00483.26', 'PF12804.10', 'PF05991.14']	Cell wall organisation.pectin.rhamnogalacturonan II.biosynthesis.2-keto-3-deoxymanno-octulosonic acid (KDO) biosynthesis.CMP-KDO synthetase	21.108	0.413395	TRUE	FALSE
HUANGJINYA56969	/	/	/	['PF15794.8', 'PF10214.12', 'PF19428.2']	not assigned.annotated	5.37087	0.876606	FALSE	FALSE
HUANGJINYA56970	C3H	/	['GO:0046872', 'GO:0016779']	['PF01909.26', 'PF03828.22', 'PF18765.4', 'PF00642.27', 'PF18044.4', 'PF18345.4']	Protein translocation.nucleus.nuclear pore complex (NPC).cytoplasmic filaments.nucleoporin *(CG1)	3.80156	0.943671	TRUE	FALSE
HUANGJINYA56971	/	/	/	/	Protein translocation.nucleus.nuclear pore complex (NPC).cytoplasmic filaments.nucleoporin *(CG1)	0.549886	0.995767	TRUE	FALSE
HUANGJINYA56972	C3H	/	['GO:0046872', 'GO:0016779']	['PF01909.26', 'PF03828.22', 'PF18765.4', 'PF16131.8', 'PF00642.27', 'PF14608.9', 'PF18044.4', 'PF18345.4']	Protein translocation.nucleus.nuclear pore complex (NPC).cytoplasmic filaments.nucleoporin *(CG1)	2.18519	0.268361	TRUE	FALSE
HUANGJINYA56973	/	/	/	['PF11145.11']	not assigned.annotated	31.4637	0.787052	FALSE	FALSE
HUANGJINYA56974	/	/	/	/	not assigned.annotated	0.334208	1.19323	FALSE	FALSE
HUANGJINYA56975	TCP	/	/	['PF03634.16']	RNA biosynthesis.transcriptional regulation.TCP-type transcription factor	3.7474	0.409664	FALSE	FALSE
HUANGJINYA56976	/	/	/	['PF03134.22']	not assigned.annotated	14.7395	1.33413	FALSE	FALSE
HUANGJINYA56977	/	/	/	['PF12710.10', 'PF13419.9', 'PF00702.29', 'PF13344.9', 'PF13242.9']	not assigned.annotated	7.22152	0.312389	TRUE	FALSE
HUANGJINYA56978	/	/	/	/	not assigned.annotated	0.595187	1.0543	FALSE	FALSE
HUANGJINYA56979	/	/	/	['PF16565.8', 'PF00078.30']	not assigned.annotated	0.456602	0.81093	FALSE	FALSE
HUANGJINYA56980	/	/	/	['PF03107.19', 'PF11781.11']	RNA biosynthesis.RNA polymerase I-dependent transcription.transcription initiation factor *(CCG/MEE12)	0.9331	0.287089	TRUE	FALSE
HUANGJINYA56981	/	K07052	['GO:0004222', 'GO:0016020', 'GO:0009401', 'GO:0071586']	['PF03613.17', 'PF02517.19']	not assigned.annotated	13.1797	0.31133	FALSE	FALSE
HUANGJINYA56982	/	/	['GO:0019087', 'GO:0023041', 'GO:0046873', 'GO:0030867', 'GO:0055085', 'GO:0030001', 'GO:0016020']	['PF20193.1', 'PF05297.14', 'PF09726.12', 'PF02535.25']	RNA biosynthesis.transcriptional regulation.Homeobox transcription factor superfamily.zf-HD-type transcription factor	6.55402	0.605909	FALSE	FALSE
HUANGJINYA56983	/	/	/	/	RNA biosynthesis.transcriptional regulation.Homeobox transcription factor superfamily.zf-HD-type transcription factor	3.98565	0.628698	FALSE	TRUE
HUANGJINYA56984	/	/	['GO:0008168']	['PF08241.15', 'PF13649.9', 'PF03141.19', 'PF13847.9']	not assigned.annotated	18.2566	0.411169	FALSE	FALSE
HUANGJINYA56985	/	/	/	/	External stimuli response.light.UV-A/blue light.phototropin-mediated photoperception.phototropin signalling factor *(PKS)	1.66372	0.841523	FALSE	FALSE
HUANGJINYA56986	/	/	/	['PF00130.25', 'PF19068.3', 'PF09723.13']	not assigned.annotated	0.817022	1.52632	FALSE	FALSE
HUANGJINYA56987	/	/	/	['PF10234.12', 'PF07891.15']	not assigned.annotated	1.59765	0.542152	TRUE	FALSE
HUANGJINYA56988	/	/	['GO:0004523', 'GO:0003676']	['PF13456.9']	not assigned.annotated	0.314173	1.1134	FALSE	FALSE
HUANGJINYA56989	zf-HD	/	/	['PF14240.9', 'PF04770.15']	RNA biosynthesis.transcriptional regulation.Homeobox transcription factor superfamily.zf-HD-type transcription factor	7.26486	0.701303	FALSE	FALSE
HUANGJINYA56990	/	/	['GO:0000723', 'GO:0003678', 'GO:0006281']	['PF05970.17']	not assigned.annotated	0.289045	1.56242	FALSE	FALSE
HUANGJINYA56991	/	/	/	/	not assigned.annotated	0.290902	1.73218	FALSE	FALSE
HUANGJINYA56992	/	/	['GO:0005576', 'GO:0043303']	['PF08096.14', 'PF14214.9', 'PF11726.11', 'PF20199.1']	not assigned.annotated	0.487217	1.65602	FALSE	FALSE
HUANGJINYA56993	/	/	['GO:0003678', 'GO:0002949', 'GO:0006281', 'GO:0005524', 'GO:0003677', 'GO:0004386', 'GO:0000723', 'GO:0016787']	['PF13086.9', 'PF13191.9', 'PF13245.9', 'PF13401.9', 'PF13604.9', 'PF01637.21', 'PF10923.11', 'PF13337.9', 'PF09848.12', 'PF02562.19', 'PF05970.17', 'PF04851.18', 'PF00437.23', 'PF10412.12', 'PF02367.20']	not assigned.annotated	0.518874	1.66875	FALSE	FALSE
HUANGJINYA56994	/	/	/	/	not assigned.not annotated	0.385556	2.36008	FALSE	FALSE
HUANGJINYA56995	/	/	['GO:0046872', 'GO:0006355']	['PF13938.9', 'PF01363.24', 'PF02318.19', 'PF07569.14', 'PF01485.24', 'PF00415.21', 'PF13540.9']	not assigned.annotated	1.07341	0.683447	TRUE	FALSE
HUANGJINYA56996	/	/	/	['PF08381.14', 'PF13713.9', 'PF02672.18', 'PF20439.1', 'PF16535.8', 'PF12718.10']	not assigned.annotated	2.20646	0.689299	FALSE	FALSE
HUANGJINYA56997	/	/	/	/	not assigned.annotated	1.86058	1.077	FALSE	FALSE
HUANGJINYA56998	/	/	/	['PF16457.8', 'PF08458.13']	not assigned.annotated	0.803527	0.824374	FALSE	FALSE
HUANGJINYA56999	/	/	/	['PF13966.9']	not assigned.annotated	0.206608	1.29117	FALSE	FALSE
HUANGJINYA57000	/	/	/	/	not assigned.not annotated	0.684201	0.895953	FALSE	TRUE
HUANGJINYA57001	/	/	/	['PF15590.9']	not assigned.annotated	3.9713	0.277193	TRUE	FALSE
HUANGJINYA57002	/	/	/	['PF01535.23', 'PF12854.10', 'PF13041.9', 'PF13812.9', 'PF17177.7']	not assigned.annotated	0.467745	0.359145	TRUE	FALSE
HUANGJINYA57003	/	/	/	/	not assigned.annotated	16.1499	0.760287	FALSE	FALSE
HUANGJINYA57004	/	/	/	['PF04765.16']	not assigned.annotated	2.90672	0.355008	TRUE	FALSE
HUANGJINYA57005	/	/	/	/	not assigned.not annotated	0.362329	1.09365	FALSE	FALSE
HUANGJINYA57006	/	/	/	/	not assigned.not annotated	0.110729	2.03396	FALSE	FALSE
HUANGJINYA57007	/	K04713	['GO:0016491', 'GO:0055085', 'GO:0008610', 'GO:0005506', 'GO:0016020']	['PF00324.24', 'PF00689.24', 'PF04116.16']	Enzyme classification.EC_1 oxidoreductases.EC_1.14 oxidoreductase acting on paired donor with incorporation or reduction of molecular oxygen	22.8792	0.586003	TRUE	FALSE
HUANGJINYA57008	/	/	['GO:0005515', 'GO:0043248']	['PF00514.26', 'PF04063.17', 'PF04064.16', 'PF02985.25', 'PF10508.12']	not assigned.annotated	2.94427	0.159398	FALSE	FALSE
HUANGJINYA57009	/	K02997	['GO:0003723', 'GO:0019843']	['PF00163.22', 'PF01479.28']	Protein biosynthesis.ribosome biogenesis.small ribosomal subunit (SSU).SSU proteome.component *(uS4)	59.5632	0.332051	TRUE	FALSE
HUANGJINYA57010	/	/	['GO:0005811', 'GO:0016298', 'GO:0019915']	['PF10230.12']	not assigned.annotated	0.581027	1.16102	TRUE	FALSE
HUANGJINYA57011	/	/	['GO:0005811', 'GO:0016298', 'GO:0019915']	['PF10230.12']	not assigned.annotated	4.33507	0.493005	TRUE	FALSE
HUANGJINYA57012	/	/	/	/	not assigned.annotated	1.24452	0.885971	FALSE	FALSE
HUANGJINYA57013	/	K03327	['GO:0042910', 'GO:0055085', 'GO:0016020', 'GO:0015297']	['PF17906.4', 'PF01554.21']	Solute transport.carrier-mediated transport.MOP superfamily.MATE family.metabolite transporter *(DTX)	16.2416	0.691949	FALSE	FALSE
HUANGJINYA57014	/	/	/	['PF04520.16']	not assigned.annotated	47.7605	0.529619	FALSE	FALSE
HUANGJINYA57015	/	K04733	['GO:0005515', 'GO:0004672', 'GO:0006468', 'GO:0005524']	['PF03109.19', 'PF01636.26', 'PF08263.15', 'PF00560.36', 'PF12799.10', 'PF13516.9', 'PF13855.9', 'PF00069.28', 'PF07714.20', 'PF16101.8']	Enzyme classification.EC_2 transferases.EC_2.7 transferase transferring phosphorus-containing group	7.58447	0.925254	TRUE	FALSE
HUANGJINYA57016	/	K08857	['GO:0004672', 'GO:0006468', 'GO:0005524']	['PF03109.19', 'PF11372.11', 'PF14531.9', 'PF00069.28', 'PF17667.4', 'PF07714.20']	Enzyme classification.EC_2 transferases.EC_2.7 transferase transferring phosphorus-containing group	3.15747	0.509348	TRUE	FALSE
HUANGJINYA57017	SWI/SNF-BAF60b	/	/	['PF17542.5', 'PF02201.21']	Chromatin organisation.organelle machinery.SWI-B chromatin-remodeling complexes.component *(SWIB)	20.8045	0.542341	TRUE	FALSE
HUANGJINYA57018	/	K20293	['GO:0017119', 'GO:0005549', 'GO:0006891']	['PF06419.14', 'PF17522.5', 'PF03961.16', 'PF20504.1', 'PF01395.25']	Vesicle trafficking.retrograde trafficking.vesicle tethering.COG tethering complex.component *(COG6)	3.72874	0.34057	TRUE	FALSE
HUANGJINYA57019	/	/	['GO:0017119', 'GO:0006891']	['PF06419.14', 'PF07784.14']	not assigned.annotated	12.5344	2.02625	FALSE	FALSE
HUANGJINYA57020	/	/	['GO:0017119', 'GO:0006891']	['PF06419.14']	Vesicle trafficking.retrograde trafficking.vesicle tethering.COG tethering complex.component *(COG6)	5.60903	0.309556	FALSE	FALSE
HUANGJINYA57021	/	K05681	['GO:0140664', 'GO:0140359', 'GO:0003924', 'GO:0005524', 'GO:0016020', 'GO:0005525', 'GO:0016887']	['PF13191.9', 'PF13304.9', 'PF13401.9', 'PF13476.9', 'PF13481.9', 'PF13555.9', 'PF13671.9', 'PF01061.27', 'PF19055.3', 'PF09818.12', 'PF00005.30', 'PF19993.2', 'PF03193.19', 'PF02463.22']	Solute transport.primary active transport.ABC superfamily.ABC2 family.subfamily ABCG transporter	6.90652	1.03082	TRUE	FALSE
HUANGJINYA57022	/	/	['GO:0017119', 'GO:0006891']	['PF06419.14']	Vesicle trafficking.retrograde trafficking.vesicle tethering.COG tethering complex.component *(COG6)	2.70354	0.728808	TRUE	FALSE
HUANGJINYA57023	/	/	['GO:0017119', 'GO:0006891']	['PF06419.14']	Vesicle trafficking.retrograde trafficking.vesicle tethering.COG tethering complex.component *(COG6)	4.05823	0.356162	FALSE	FALSE
HUANGJINYA57024	/	/	['GO:0016020']	['PF00892.23']	Solute transport.carrier-mediated transport.DMT superfamily.solute transporter *(UmamiT)	1.76697	1.56173	FALSE	FALSE
HUANGJINYA57025	/	/	/	/	not assigned.annotated	2.61245	0.885196	FALSE	FALSE
HUANGJINYA57026	/	/	/	['PF10197.12', 'PF15288.9']	not assigned.annotated	2.95713	0.241345	TRUE	FALSE
HUANGJINYA57027	/	/	/	/	not assigned.annotated	0.875627	1.30566	FALSE	FALSE
HUANGJINYA57028	/	/	/	['PF12776.10']	not assigned.annotated	1.0037	1.02555	TRUE	FALSE
HUANGJINYA57029	/	/	['GO:0005515']	['PF00646.36', 'PF12937.10', 'PF03048.17']	Protein homeostasis.ubiquitin-proteasome system.ubiquitin-fold protein conjugation.CULLIN-based E3 ubiquitin ligase activities.CUL1-based/SCF E3 ubiquitin ligase complexes.F-BOX substrate adaptor component activities.substrate adaptor	4.73664	0.243103	TRUE	FALSE
HUANGJINYA57030	/	/	['GO:0005515']	['PF10037.12', 'PF01535.23', 'PF12854.10', 'PF13041.9', 'PF13812.9', 'PF13176.9']	not assigned.annotated	0.606074	0.551432	TRUE	FALSE
HUANGJINYA57031	/	/	/	['PF19317.2', 'PF03732.20']	not assigned.annotated	0.728502	2.90862	FALSE	FALSE
HUANGJINYA57032	/	/	/	['PF12921.10', 'PF20431.1', 'PF01535.23', 'PF12854.10', 'PF13041.9', 'PF13812.9', 'PF17177.7']	not assigned.annotated	0.718507	0.499358	TRUE	FALSE
HUANGJINYA57033	/	/	/	['PF09849.12', 'PF02162.20']	not assigned.annotated	162.693	1.08936	FALSE	FALSE
HUANGJINYA57034	/	/	/	['PF11860.11']	not assigned.annotated	0.206708	1.93103	FALSE	FALSE
HUANGJINYA57035	/	/	/	['PF11860.11']	not assigned.annotated	0.311537	1.35828	FALSE	FALSE
HUANGJINYA57036	/	/	/	['PF00078.30']	not assigned.annotated	0.89229	2.74494	FALSE	FALSE
HUANGJINYA57037	/	/	/	/	not assigned.annotated	0.383337	1.73983	FALSE	FALSE
HUANGJINYA57038	/	/	/	/	not assigned.annotated	0.579189	3.67747	FALSE	FALSE
HUANGJINYA57039	/	/	['GO:0016987', 'GO:0003700', 'GO:0005634', 'GO:0003677', 'GO:0006352', 'GO:0006355']	['PF13359.9', 'PF00196.22', 'PF03172.16', 'PF08281.15']	not assigned.annotated	0.54082	1.47689	FALSE	FALSE
HUANGJINYA57040	/	/	/	['PF03407.19', 'PF10250.12']	Cell wall organisation.cell wall proteins.hydroxyproline-rich glycoprotein activities.extensin activities.extensin glycosylation.beta-1,3-arabinofuranosyltransferase *(XEG113)	3.79314	2.10734	TRUE	FALSE
HUANGJINYA57041	/	/	/	['PF15903.8', 'PF00078.30']	not assigned.annotated	0.597295	0.57	FALSE	FALSE
HUANGJINYA57042	/	/	['GO:0003824']	['PF14529.9']	not assigned.annotated	0.468096	0.743011	FALSE	FALSE
HUANGJINYA57043	/	/	/	['PF00078.30']	not assigned.annotated	1.02158	0.544023	FALSE	FALSE
HUANGJINYA57044	/	/	['GO:0003824']	['PF18270.4', 'PF14529.9']	not assigned.annotated	0.737835	0.665386	FALSE	FALSE
HUANGJINYA57045	/	/	['GO:0016020']	['PF15096.9']	not assigned.annotated	4.69863	0.494282	TRUE	FALSE
HUANGJINYA57046	/	/	/	['PF14296.9']	not assigned.not annotated	15.9106	1.28777	FALSE	FALSE
HUANGJINYA57047	/	/	['GO:0016833', 'GO:0019439']	['PF07836.14', 'PF00153.30']	Solute transport.carrier-mediated transport.solute transporter *(MTCC)	16.4051	1.73503	FALSE	FALSE
HUANGJINYA57048	/	/	['GO:0006412', 'GO:0005840', 'GO:0016788', 'GO:0003735']	['PF09820.12', 'PF00657.25', 'PF00237.22']	not assigned.annotated	7.0482	2.03327	FALSE	FALSE
HUANGJINYA57049	/	/	/	['PF00168.33', 'PF11696.11', 'PF04842.15', 'PF06398.14', 'PF08372.13', 'PF02453.20']	not assigned.annotated	0.902958	0.758413	TRUE	FALSE
HUANGJINYA57050	/	/	['GO:0004672', 'GO:0006468', 'GO:0005524']	['PF03109.19', 'PF04478.15', 'PF12260.11', 'PF00069.28', 'PF07714.20']	Enzyme classification.EC_2 transferases.EC_2.7 transferase transferring phosphorus-containing group	1.41661	1.13717	TRUE	FALSE
HUANGJINYA57051	/	/	['GO:0030247', 'GO:0006468', 'GO:0004672', 'GO:0005524']	['PF03109.19', 'PF13947.9', 'PF00069.28', 'PF07714.20']	Enzyme classification.EC_2 transferases.EC_2.7 transferase transferring phosphorus-containing group	0.352431	1.09894	FALSE	FALSE
HUANGJINYA57052	/	/	/	/	not assigned.annotated	0.558479	0.975791	FALSE	FALSE
HUANGJINYA57053	/	/	['GO:0003839', 'GO:0006751']	['PF04752.15']	Redox homeostasis.glutathione-based redox regulation.glutathione degradation.gamma-glutamyl cyclotransferase	11.895	1.68617	TRUE	FALSE
HUANGJINYA57054	/	/	/	['PF13966.9']	not assigned.annotated	0.464186	1.37874	FALSE	FALSE
HUANGJINYA57055	/	/	['GO:0000398', 'GO:0046540']	['PF19252.2']	not assigned.annotated	19.6699	0.607533	FALSE	FALSE
HUANGJINYA57056	/	/	['GO:0020037', 'GO:0004601', 'GO:0006979']	['PF18610.4', 'PF00141.26']	not assigned.annotated	26.5953	1.99049	TRUE	FALSE
HUANGJINYA57057	/	/	['GO:0020037', 'GO:0004601', 'GO:0006979']	['PF11805.11', 'PF18610.4', 'PF00141.26']	not assigned.annotated	12.2417	1.93417	FALSE	FALSE
HUANGJINYA57058	/	/	['GO:0020037', 'GO:0004601', 'GO:0006979']	['PF11805.11', 'PF00141.26']	not assigned.annotated	2.1248	1.84539	FALSE	FALSE
HUANGJINYA57059	/	/	/	['PF13966.9']	not assigned.annotated	5.4739	0.938283	FALSE	FALSE
HUANGJINYA57060	/	/	/	['PF13966.9']	not assigned.annotated	0.730491	1.82287	FALSE	FALSE
HUANGJINYA57061	/	/	['GO:0008194', 'GO:0016758']	['PF07249.15', 'PF04101.19', 'PF00201.21']	Enzyme classification.EC_2 transferases.EC_2.4 glycosyltransferase	1.86553	0.664572	FALSE	FALSE
HUANGJINYA57062	/	/	/	/	not assigned.annotated	0.378927	1.61386	TRUE	FALSE
HUANGJINYA57063	/	/	['GO:0009378', 'GO:0043531', 'GO:0006281', 'GO:0005515', 'GO:0006310']	['PF13173.9', 'PF13191.9', 'PF00560.36', 'PF12799.10', 'PF13516.9', 'PF13855.9', 'PF14580.9', 'PF00931.25', 'PF05496.15', 'PF18052.4']	not assigned.annotated	1.38225	0.580834	TRUE	FALSE
HUANGJINYA57064	/	/	['GO:0003755', 'GO:0000413']	['PF00160.24']	Enzyme classification.EC_5 isomerases.EC_5.2 cis-trans-isomerase	144.575	0.882735	TRUE	FALSE
HUANGJINYA57065	/	/	/	/	not assigned.annotated	1.91482	0.275307	FALSE	FALSE
HUANGJINYA57066	/	/	/	/	not assigned.not annotated	0.591607	1.38591	FALSE	FALSE
HUANGJINYA57067	/	/	['GO:0004672', 'GO:0006468', 'GO:0005524']	['PF03109.19', 'PF06293.17', 'PF00069.28', 'PF17667.4', 'PF07714.20']	Enzyme classification.EC_2 transferases.EC_2.7 transferase transferring phosphorus-containing group	4.02553	0.271882	TRUE	FALSE
HUANGJINYA57068	/	/	['GO:0008324', 'GO:0055085', 'GO:0016020', 'GO:0006812']	['PF01545.24', 'PF01935.20', 'PF16916.8']	Nutrient uptake.transition metal homeostasis.transport.manganese cation transporter *(Mn-CDF)	12.1615	0.345961	TRUE	FALSE
HUANGJINYA57069	/	/	['GO:0046983']	['PF05699.17', 'PF04937.18']	not assigned.annotated	1.3568	0.807225	FALSE	FALSE
HUANGJINYA57070	/	/	/	/	not assigned.annotated	0.900233	1.0683	FALSE	FALSE
HUANGJINYA57071	/	/	/	['PF14223.9']	not assigned.annotated	0.853215	1.19602	FALSE	FALSE
HUANGJINYA57072	/	/	/	['PF00078.30', 'PF07727.17']	not assigned.annotated	0.473814	1.0085	FALSE	FALSE
HUANGJINYA57073	/	/	/	/	not assigned.not annotated	0.201287	1.93064	FALSE	TRUE
HUANGJINYA57074	/	/	/	/	Cell division.peroxisome de novo formation.chaperone component *(PEX19)	4.05206	1.78524	FALSE	FALSE
HUANGJINYA57075	/	/	/	['PF02458.18']	not assigned.annotated	1.25278	1.59692	FALSE	FALSE
HUANGJINYA57076	/	/	/	['PF17217.6']	not assigned.not annotated	0.14358	1.60446	FALSE	FALSE
HUANGJINYA57077	/	/	/	/	not assigned.not annotated	3.22524	1.50188	FALSE	FALSE
HUANGJINYA57078	/	/	/	/	not assigned.not annotated	0.619637	0.874264	FALSE	FALSE
HUANGJINYA57079	/	/	['GO:0004672', 'GO:0006468', 'GO:0005524']	['PF00069.28', 'PF07714.20']	not assigned.annotated	0.196463	2.10875	FALSE	FALSE
HUANGJINYA57080	/	/	['GO:0048544']	['PF08276.14', 'PF00954.23']	not assigned.annotated	0.0700028	2.59457	FALSE	FALSE
HUANGJINYA57081	/	/	/	['PF18825.4', 'PF02208.19']	not assigned.not annotated	0.549203	1.06277	FALSE	FALSE
HUANGJINYA57082	bZIP	/	['GO:0005737', 'GO:0003700', 'GO:0070628', 'GO:0006260', 'GO:0043093', 'GO:0043565', 'GO:0003677', 'GO:0090529', 'GO:0070490', 'GO:0019941', 'GO:0006355', 'GO:0031386', 'GO:0010498']	['PF11559.11', 'PF16689.8', 'PF00170.24', 'PF07716.18', 'PF03131.20', 'PF04977.18', 'PF13830.9', 'PF14362.9', 'PF10359.12', 'PF02183.21', 'PF04849.16', 'PF16596.8', 'PF14775.9', 'PF05639.14', 'PF06156.16', 'PF06005.15']	not assigned.annotated	14.1859	0.455938	FALSE	FALSE
HUANGJINYA57083	/	/	/	/	not assigned.annotated	0.174983	1.14886	FALSE	FALSE
HUANGJINYA57084	/	/	['GO:0005576']	['PF00363.21']	not assigned.annotated	100.116	1.46127	FALSE	FALSE
HUANGJINYA57085	/	/	['GO:0006814', 'GO:0001518', 'GO:0005248']	['PF17653.4', 'PF06512.16', 'PF09791.12']	not assigned.annotated	27.5214	2.06401	TRUE	FALSE
HUANGJINYA57086	/	/	/	/	not assigned.annotated	0.469599	1.60917	FALSE	TRUE
HUANGJINYA57087	/	K22817	['GO:0008270', 'GO:0031145', 'GO:0005680', 'GO:0006281', 'GO:0061630', 'GO:0030915', 'GO:0097602']	['PF00628.32', 'PF07574.16', 'PF12861.10', 'PF13771.9', 'PF08746.14', 'PF17120.8', 'PF13639.9']	DNA damage response.homologous recombination repair (HR).Smc5-Smc6 complex.NSE1-NSE3-NSE4 subcomplex.E3 ubiquitin ligase component *(NSE1)	2.29791	0.481382	TRUE	FALSE
HUANGJINYA57088	/	/	/	/	not assigned.annotated	0.73351	0.98794	FALSE	FALSE
HUANGJINYA57089	/	/	['GO:0004553', 'GO:0005975']	['PF13054.9', 'PF00722.24']	Enzyme classification.EC_2 transferases.EC_2.4 glycosyltransferase	0.986222	0.716395	FALSE	FALSE
HUANGJINYA57090	/	/	['GO:0005975', 'GO:0006073', 'GO:0048046', 'GO:0005618', 'GO:0004553', 'GO:0016762']	['PF00722.24', 'PF06955.15']	not assigned.annotated	1.68369	0.793266	FALSE	FALSE
HUANGJINYA57091	/	/	/	/	not assigned.annotated	6.78425	0.6987	FALSE	FALSE
HUANGJINYA57092	/	/	['GO:0004672', 'GO:0006468', 'GO:0005524']	['PF03109.19', 'PF08276.14', 'PF00069.28', 'PF07714.20']	Enzyme classification.EC_2 transferases.EC_2.7 transferase transferring phosphorus-containing group	0.237817	1.81162	FALSE	FALSE
HUANGJINYA57093	/	/	['GO:0030244', 'GO:0016760', 'GO:0016020']	['PF03552.17', 'PF01485.24', 'PF13639.9', 'PF14570.9', 'PF14569.9']	not assigned.annotated	0.435948	1.26047	FALSE	FALSE
HUANGJINYA57094	/	/	['GO:0030244', 'GO:0016760', 'GO:0016020']	['PF03552.17', 'PF13641.9', 'PF13632.9']	Cell wall organisation.hemicellulose.heteromannan.biosynthesis.mannan synthase activities.mannan synthase *(CSLD)	0.496446	1.16152	TRUE	FALSE
HUANGJINYA57095	/	/	['GO:0004497', 'GO:0020037', 'GO:0016705', 'GO:0005506']	['PF00067.25']	Enzyme classification.EC_1 oxidoreductases.EC_1.14 oxidoreductase acting on paired donor with incorporation or reduction of molecular oxygen	11.3175	4.05727	FALSE	FALSE
HUANGJINYA57096	/	/	/	/	not assigned.annotated	13.9604	4.14568	FALSE	FALSE
HUANGJINYA57097	/	/	['GO:0005634', 'GO:1901031']	['PF00226.34', 'PF11926.11', 'PF04636.16', 'PF14569.9']	not assigned.annotated	2.65516	0.322114	FALSE	FALSE
HUANGJINYA57098	/	/	['GO:0008194']	['PF00201.21']	Enzyme classification.EC_2 transferases.EC_2.4 glycosyltransferase	20.5002	0.983373	FALSE	FALSE
HUANGJINYA57099	bZIP	K09060	['GO:0003700', 'GO:0006260', 'GO:0023041', 'GO:0043093', 'GO:0043565', 'GO:0003677', 'GO:0030867', 'GO:0090529', 'GO:0006355', 'GO:0005737']	['PF11559.11', 'PF16689.8', 'PF00170.24', 'PF07716.18', 'PF03131.20', 'PF04977.18', 'PF13830.9', 'PF14362.9', 'PF20570.1', 'PF09766.12', 'PF02183.21', 'PF04849.16', 'PF14662.9', 'PF09726.12', 'PF07777.14', 'PF16596.8', 'PF14775.9', 'PF06156.16', 'PF06005.15']	RNA biosynthesis.transcriptional regulation.bZIP transcription factor superfamily.bZIP class-G transcription factor	13.9523	0.419741	FALSE	FALSE
HUANGJINYA57100	/	/	['GO:0001772', 'GO:0097197', 'GO:0016020']	['PF02375.20', 'PF15050.9']	not assigned.annotated	2.18998	1.0485	FALSE	FALSE
HUANGJINYA57101	IWS1	K17498	/	['PF18845.4', 'PF08711.14']	RNA biosynthesis.RNA polymerase II-dependent transcription.transcription elongation.SPT6-IWS1 transcription elongation complex.component *(IWS1)	4.11143	0.423409	TRUE	FALSE
HUANGJINYA57102	/	/	/	['PF13976.9']	not assigned.annotated	0.419018	2.14763	FALSE	FALSE
HUANGJINYA57103	/	/	/	['PF05761.17', 'PF13344.9']	not assigned.annotated	2.48331	0.440039	TRUE	FALSE
HUANGJINYA57104	/	/	['GO:0005515']	['PF00560.36', 'PF12799.10', 'PF13516.9', 'PF13855.9', 'PF18016.4']	not assigned.annotated	1.33037	0.803224	FALSE	FALSE
HUANGJINYA57105	/	/	['GO:0004672', 'GO:0006468', 'GO:0005524']	['PF00069.28', 'PF07714.20']	not assigned.annotated	3.81714	0.746022	FALSE	FALSE
HUANGJINYA57106	/	/	['GO:0004672', 'GO:0006468', 'GO:0005524']	['PF00069.28', 'PF07714.20']	not assigned.annotated	1.55756	0.689293	FALSE	FALSE
HUANGJINYA57107	/	/	/	/	not assigned.annotated	1.44725	0.999718	FALSE	FALSE
HUANGJINYA57108	/	/	/	['PF02377.18']	not assigned.annotated	1.47363	0.910173	FALSE	FALSE
HUANGJINYA57109	/	/	/	/	not assigned.annotated	0.805585	1.01688	FALSE	FALSE
HUANGJINYA57110	/	/	/	/	not assigned.annotated	1.55286	0.804269	FALSE	FALSE
HUANGJINYA57111	/	/	/	/	not assigned.annotated	2.04907	0.791795	FALSE	FALSE
HUANGJINYA57112	/	/	['GO:0004672', 'GO:0006468', 'GO:0005524']	['PF00069.28', 'PF07714.20']	Enzyme classification.EC_2 transferases.EC_2.7 transferase transferring phosphorus-containing group	0.501326	1.56355	TRUE	FALSE
HUANGJINYA57113	/	/	['GO:0007155', 'GO:0005540', 'GO:0016020', 'GO:0008083']	['PF04692.16', 'PF02458.18', 'PF00193.20']	Enzyme classification.EC_2 transferases.EC_2.3 acyltransferase	2.90977	0.265533	TRUE	FALSE
HUANGJINYA57114	/	/	['GO:0005515']	['PF00560.36', 'PF12799.10', 'PF13516.9', 'PF13855.9', 'PF15407.9']	not assigned.annotated	1.1201	1.12565	FALSE	FALSE
HUANGJINYA57115	/	/	['GO:0005515']	['PF00560.36', 'PF12799.10', 'PF13516.9', 'PF13855.9']	not assigned.annotated	0.671889	1.27185	FALSE	FALSE
HUANGJINYA57116	/	/	/	['PF15760.8', 'PF07727.17']	not assigned.annotated	0.330736	0.882982	FALSE	FALSE
HUANGJINYA57117	/	/	/	/	not assigned.annotated	0.460778	1.75702	FALSE	FALSE
HUANGJINYA57118	/	/	['GO:0004523', 'GO:0003676']	['PF00075.27', 'PF13456.9']	not assigned.annotated	0.649256	1.23439	FALSE	FALSE
HUANGJINYA57119	/	/	/	['PF00271.34']	not assigned.annotated	0.649438	1.73421	FALSE	FALSE
HUANGJINYA57120	/	/	['GO:0007155', 'GO:0009288']	['PF07195.15', 'PF04755.15']	not assigned.annotated	2.52513	0.523341	TRUE	FALSE
HUANGJINYA57121	/	/	['GO:0007155', 'GO:0009288']	['PF07195.15', 'PF04755.15']	not assigned.annotated	19.3331	0.372879	TRUE	FALSE
HUANGJINYA57122	/	/	/	/	not assigned.not annotated	1.48065	1.28655	FALSE	FALSE
HUANGJINYA57123	/	/	/	/	not assigned.not annotated	0.504043	1.09027	FALSE	FALSE
HUANGJINYA57124	/	/	['GO:0045995', 'GO:0030334', 'GO:0007021', 'GO:0007023', 'GO:0030155', 'GO:0048487', 'GO:0005102']	['PF03735.17', 'PF06008.17', 'PF14772.9', 'PF02970.19']	Chromatin organisation.post-translational histone modification.histone methylation.lysine methylation.histone H3K36 methylation.histone H3K36 methylation reader *(EML)	3.60071	0.334404	FALSE	FALSE
HUANGJINYA57125	/	/	['GO:0032007', 'GO:0048011', 'GO:0016020', 'GO:0005740', 'GO:0043065']	['PF06553.15', 'PF15798.8', 'PF04520.16']	not assigned.annotated	0.14946	1.95926	FALSE	FALSE
HUANGJINYA57126	/	K08997	/	['PF02696.17']	not assigned.annotated	16.733	0.43787	TRUE	FALSE
HUANGJINYA57127	/	K11000	['GO:0003843', 'GO:0006075', 'GO:0016020', 'GO:0000148']	['PF14288.9', 'PF02364.18']	Enzyme classification.EC_2 transferases.EC_2.4 glycosyltransferase	4.42861	0.256527	TRUE	FALSE
HUANGJINYA57128	/	/	['GO:0009522', 'GO:0015979']	['PF01701.21', 'PF17919.4', 'PF00078.30']	not assigned.annotated	0.106757	1.01468	FALSE	FALSE
HUANGJINYA57129	/	/	/	['PF11786.11']	not assigned.annotated	0.357186	1.49419	FALSE	FALSE
HUANGJINYA57130	/	/	/	/	not assigned.annotated	0.54021	0.919911	FALSE	FALSE
HUANGJINYA57131	/	/	/	['PF07727.17']	not assigned.annotated	0.196372	1.17257	FALSE	FALSE
HUANGJINYA57132	/	/	['GO:0016787']	['PF00149.31', 'PF12850.10']	not assigned.annotated	15.0752	1.17318	TRUE	FALSE
HUANGJINYA57133	/	/	['GO:0016787']	['PF00149.31', 'PF12850.10', 'PF13941.9']	not assigned.annotated	5.42342	1.38415	TRUE	FALSE
HUANGJINYA57134	/	/	/	/	not assigned.annotated	20.0256	0.616519	FALSE	FALSE
HUANGJINYA57135	/	K04506	['GO:0007275', 'GO:0006511', 'GO:0005737']	['PF04423.17', 'PF03145.19', 'PF13923.9', 'PF13445.9']	Protein homeostasis.ubiquitin-proteasome system.ubiquitin-fold protein conjugation.RING E3 ubiquitin ligase activities.RING-HC-class.E3 ubiquitin ligase *(SINA)	4.93608	0.325371	TRUE	FALSE
HUANGJINYA57136	/	/	['GO:0005975']	['PF00704.31']	Enzyme classification.EC_3 hydrolases.EC_3.2 glycosylase	0.296565	1.48583	FALSE	FALSE
HUANGJINYA57137	/	/	['GO:0006417', 'GO:0035556', 'GO:0045182']	['PF17049.8', 'PF00610.24', 'PF19261.2', 'PF20430.1', 'PF20431.1', 'PF01535.23', 'PF12854.10', 'PF13041.9', 'PF13812.9', 'PF17177.7', 'PF10602.12', 'PF13428.9', 'PF14559.9', 'PF07719.20']	RNA processing.organelle machinery.RNA modification.C-to-U RNA editing.PPR-type RNA editing factor activities.RNA editing factor *(MEF13)	0.533763	0.521541	FALSE	FALSE
HUANGJINYA57138	/	/	['GO:0019898', 'GO:0005509', 'GO:0015979', 'GO:0009654', 'GO:0009523']	['PF17600.5', 'PF01789.19']	not assigned.annotated	3.19019	0.328058	TRUE	FALSE
HUANGJINYA57139	/	/	['GO:0023041', 'GO:0030867', 'GO:0008017']	['PF06657.16', 'PF04977.18', 'PF14739.9', 'PF05266.17', 'PF14662.9', 'PF09726.12', 'PF12808.10', 'PF18595.4', 'PF12325.11']	not assigned.annotated	1.18011	1.44218	FALSE	FALSE
HUANGJINYA57140	/	K11414	['GO:0070403']	['PF13242.9', 'PF02146.20']	Chromatin organisation.post-translational histone modification.histone acetylation.SIRTUIN-type histone deacetylase *(SRT)	12.4088	0.377243	FALSE	FALSE
HUANGJINYA57141	/	/	['GO:0006629', 'GO:0016788']	['PF13311.9', 'PF05057.17', 'PF18117.4', 'PF01764.28', 'PF07819.16', 'PF05092.15']	External stimuli response.pathogen.effector-triggered immunity (ETI) machinery.TNL-mediated effector-triggered immunity.EDS1-PAD4/SAG101 signalling heterodimers.component *(PAD4)	3.39861	0.925838	FALSE	FALSE
HUANGJINYA57142	/	/	['GO:0055085', 'GO:0016020', 'GO:0022857']	['PF00324.24', 'PF13520.9']	Solute transport.carrier-mediated transport.APC superfamily.APC family.gamma-aminobutyric acid transporter *(GABP)	4.66774	1.36411	TRUE	FALSE
HUANGJINYA57143	/	/	['GO:0055085', 'GO:0016020', 'GO:0022857']	['PF00324.24', 'PF13520.9']	not assigned.annotated	0.888908	1.79067	FALSE	FALSE
HUANGJINYA57144	/	/	/	/	not assigned.annotated	0.802996	0.576852	FALSE	FALSE
HUANGJINYA57145	/	/	/	/	not assigned.not annotated	5.58421	1.32969	FALSE	FALSE
HUANGJINYA57146	/	/	/	/	not assigned.annotated	1.26606	0.820912	FALSE	FALSE
HUANGJINYA57147	/	/	/	['PF16043.8', 'PF09454.13']	not assigned.annotated	0.450506	1.53509	FALSE	FALSE
HUANGJINYA57148	/	K12183	['GO:0005515', 'GO:0036211', 'GO:0015031']	['PF02661.21', 'PF05773.25', 'PF05743.16', 'PF00179.29']	not assigned.annotated	0.250925	1.47797	FALSE	FALSE
HUANGJINYA57149	/	/	/	['PF04720.15']	not assigned.annotated	11.7893	0.523954	TRUE	FALSE
HUANGJINYA57150	/	/	['GO:0006633', 'GO:0004315', 'GO:0016747', 'GO:0016020']	['PF08545.13', 'PF08541.13', 'PF02797.18', 'PF00195.22', 'PF08392.15']	Lipid metabolism.fatty acid metabolism.endoplasmic reticulum-localized fatty acid elongase (FAE) system.fatty acid elongation complex.condensing enzyme activities.3-ketoacyl-CoA synthase *(KCS)	0.856727	2.14144	FALSE	FALSE
HUANGJINYA57151	/	/	['GO:0005515', 'GO:0004672', 'GO:0006468', 'GO:0005524']	['PF03109.19', 'PF01636.26', 'PF08263.15', 'PF00560.36', 'PF12799.10', 'PF13855.9', 'PF00069.28', 'PF17667.4', 'PF07714.20']	Enzyme classification.EC_2 transferases.EC_2.7 transferase transferring phosphorus-containing group	1.01164	0.547342	TRUE	FALSE
HUANGJINYA57152	/	/	['GO:0051262', 'GO:0006268', 'GO:0003677']	['PF20430.1', 'PF20431.1', 'PF07710.14', 'PF01535.23', 'PF12854.10', 'PF13041.9', 'PF13812.9', 'PF02236.20']	not assigned.annotated	0.652358	0.641148	FALSE	FALSE
HUANGJINYA57153	/	/	/	/	not assigned.annotated	0.369077	1.4996	FALSE	FALSE
HUANGJINYA57154	/	/	/	/	not assigned.not annotated	5.27157	0.445869	FALSE	FALSE
HUANGJINYA57155	/	/	['GO:0098024']	['PF09089.13', 'PF04755.15']	not assigned.annotated	13.392	0.405481	FALSE	FALSE
HUANGJINYA57156	/	/	/	['PF04755.15']	not assigned.annotated	2.50612	0.641341	FALSE	FALSE
HUANGJINYA57157	/	/	['GO:0008270']	['PF14432.9', 'PF20430.1', 'PF18026.4', 'PF20431.1', 'PF10037.12', 'PF01535.23', 'PF12854.10', 'PF13041.9', 'PF13812.9', 'PF17177.7', 'PF10602.12', 'PF17004.8', 'PF13428.9', 'PF14559.9', 'PF07719.20']	not assigned.annotated	0.204944	0.792816	FALSE	FALSE
HUANGJINYA57158	/	/	/	['PF01535.23', 'PF12854.10', 'PF13041.9', 'PF13812.9']	not assigned.annotated	0.348375	0.626389	FALSE	FALSE
HUANGJINYA57159	/	/	/	['PF00226.34', 'PF09320.14']	not assigned.annotated	2.20161	0.196301	TRUE	FALSE
HUANGJINYA57160	/	/	/	/	not assigned.not annotated	4.67854	1.3791	FALSE	TRUE
HUANGJINYA57161	/	K01870	['GO:0000166', 'GO:0004812', 'GO:0005524', 'GO:0002161', 'GO:0006418']	['PF08264.16', 'PF00133.25', 'PF01406.22', 'PF09334.14', 'PF13603.9', 'PF06827.17']	Enzyme classification.EC_6 ligases.EC_6.1 ligase forming carbon-oxygen bond	7.14159	0.394202	TRUE	FALSE
HUANGJINYA57162	/	/	/	/	not assigned.annotated	0.207355	1.03923	FALSE	FALSE
HUANGJINYA57163	/	/	['GO:0004540', 'GO:0110001', 'GO:0006886', 'GO:0005515', 'GO:0042802', 'GO:0016192']	['PF12895.10', 'PF03704.20', 'PF09295.13', 'PF00637.23', 'PF09868.12', 'PF06239.14', 'PF10037.12', 'PF01535.23', 'PF12854.10', 'PF13041.9', 'PF13812.9', 'PF17177.7', 'PF08579.14', 'PF11663.11', 'PF00515.31', 'PF13374.9', 'PF13424.9', 'PF13428.9', 'PF14559.9', 'PF07719.20', 'PF09976.12', 'PF07721.17', 'PF13176.9', 'PF14191.9']	not assigned.annotated	0.418817	0.354584	TRUE	FALSE
HUANGJINYA57164	/	/	/	['PF11360.11']	not assigned.annotated	3.25035	0.373602	TRUE	FALSE
HUANGJINYA57165	/	/	['GO:0005795', 'GO:0016020', 'GO:0008455', 'GO:0009312']	['PF05060.17']	not assigned.not annotated	3.6694	2.07241	FALSE	FALSE
HUANGJINYA57166	/	/	/	/	not assigned.not annotated	4.7611	1.39805	FALSE	FALSE
HUANGJINYA57167	/	/	['GO:0015299', 'GO:0055085', 'GO:0016020', 'GO:0006812']	['PF15204.9', 'PF00999.24', 'PF00582.29']	Solute transport.carrier-mediated transport.CPA superfamily.CPA-2 family.proton:monovalent cation antiporter *(CHX)	0.217834	0.752786	TRUE	FALSE
HUANGJINYA57168	/	/	/	/	not assigned.annotated	3.19552	0.705445	FALSE	FALSE
HUANGJINYA57169	/	K05665	['GO:0140664', 'GO:0003700', 'GO:0006777', 'GO:0016301', 'GO:0140359', 'GO:0000166', 'GO:0043531', 'GO:0003924', 'GO:0003676', 'GO:0005524', 'GO:0003677', 'GO:0017111', 'GO:0055085', 'GO:0016020', 'GO:0005525', 'GO:0016887', 'GO:0006355']	['PF13175.9', 'PF13191.9', 'PF13304.9', 'PF13401.9', 'PF13476.9', 'PF13555.9', 'PF13604.9', 'PF12775.10', 'PF00664.26', 'PF00005.30', 'PF00847.23', 'PF03029.20', 'PF02492.22', 'PF00270.32', 'PF19993.2', 'PF01935.20', 'PF00350.26', 'PF01580.21', 'PF03308.19', 'PF01926.26', 'PF03205.17', 'PF05729.15', 'PF00931.25', 'PF03266.18', 'PF03193.19', 'PF02463.22', 'PF00437.23', 'PF10412.12', 'PF06414.15']	Solute transport.primary active transport.ABC superfamily.ABC1 family.subfamily ABCC transporter	12.0022	0.834714	TRUE	FALSE
HUANGJINYA57170	/	/	/	['PF12348.11']	not assigned.annotated	29.8898	1.52138	TRUE	FALSE
HUANGJINYA57171	/	/	/	/	not assigned.annotated	0.214839	2.34191	FALSE	FALSE
HUANGJINYA57172	/	/	/	/	not assigned.annotated	1.01077	1.31965	TRUE	FALSE
HUANGJINYA57173	/	K05931	['GO:0008168']	['PF03602.18', 'PF08241.15', 'PF13489.9', 'PF13649.9', 'PF13847.9', 'PF13679.9', 'PF02475.19', 'PF05175.17', 'PF06325.16', 'PF05185.19', 'PF17286.5']	Chromatin organisation.post-translational histone modification.histone methylation.arginine methylation.histone methylase *(PRMT4)	5.44382	0.208655	TRUE	FALSE
HUANGJINYA57174	/	/	/	/	not assigned.annotated	15.4617	0.820466	FALSE	FALSE
HUANGJINYA57175	/	/	/	['PF00168.33']	Cytoskeleton organisation.endoplasmic reticulum-cytoskeleton-plasma membrane interface.ER-anchored membrane contact site protein *(SRC2)	83.0195	0.728443	FALSE	FALSE
HUANGJINYA57176	/	K08238	['GO:0016757', 'GO:0016020']	['PF03314.17', 'PF05637.15']	Cell wall organisation.hemicellulose.xyloglucan.biosynthesis.1,6-alpha-xylosyltransferase *(XXT)	9.86323	0.422478	TRUE	FALSE
HUANGJINYA57177	/	K08513	['GO:0006869', 'GO:0008289', 'GO:0000921', 'GO:0005940', 'GO:0016020', 'GO:0005576']	['PF07464.14', 'PF10046.12', 'PF10891.11', 'PF12420.11', 'PF19538.2', 'PF06160.15', 'PF13774.9', 'PF04888.15', 'PF00957.24', 'PF12732.10']	Vesicle trafficking.multi-pathway trafficking regulation.target membrane fusion.SNARE membrane fusion complexes.R-type SNARE longin components.VAMP7-group component	2.13026	0.903829	TRUE	FALSE
HUANGJINYA57178	/	/	/	/	not assigned.not annotated	1.01202	1.01329	FALSE	FALSE
HUANGJINYA57179	/	/	/	/	not assigned.annotated	0.497261	1.414	FALSE	FALSE
HUANGJINYA57180	/	/	/	['PF00481.24', 'PF13672.9', 'PF07228.15']	Protein modification.phosphorylation.protein serine/threonine phosphatase superfamily.PPM/PP2C Mn/Mg-dependent phosphatase families.clade C phosphatase	1.9363	0.418241	TRUE	FALSE
HUANGJINYA57181	/	/	/	['PF03188.19', 'PF04588.16']	Cellular respiration.oxidative phosphorylation.cytochrome c oxidase complex.plant-specific components.component *(Cox-X1)	115.787	2.35625	FALSE	FALSE
HUANGJINYA57182	/	K08592	['GO:0006508', 'GO:0008234']	['PF02902.22']	Protein homeostasis.ubiquitin-proteasome system.ubiquitin-fold protein deconjugation.SUMO deconjugation.protease *(ELS)	3.597	0.283875	TRUE	FALSE
HUANGJINYA57183	/	K10393	['GO:0007018', 'GO:0008017', 'GO:0003777', 'GO:0005524']	['PF00225.26', 'PF16796.8']	Cytoskeleton organisation.microtubular network.Kinesin microtubule-based motor protein activities.Kinesin-13-type motor protein	7.48326	0.381698	TRUE	FALSE
HUANGJINYA57184	/	K11491	['GO:0005515']	['PF12348.11', 'PF12717.10', 'PF12719.10', 'PF02985.25', 'PF13646.9', 'PF13513.9', 'PF14606.9', 'PF20168.1', 'PF10363.12', 'PF07514.14', 'PF11701.11']	Cell division.cell cycle organisation.chromatin condensation.condensin I/II complex.condensin-II-specific components.component *(CAP-D2B)	2.30305	1.54953	TRUE	FALSE
HUANGJINYA57185	/	/	/	['PF00838.20']	not assigned.annotated	587.684	0.787403	TRUE	FALSE
HUANGJINYA57186	/	K03242	['GO:0005525', 'GO:0003924']	['PF00350.26', 'PF09173.14', 'PF00009.30', 'PF03144.28', 'PF01926.26', 'PF16897.8', 'PF03193.19']	Protein biosynthesis.translation initiation.Pre-Initiation Complex (PIC) module.eIF2 Met-tRNA binding factor activity.eIF2 Met-tRNA binding factor complex.component *(eIF2-gamma)	5.24818	0.288167	TRUE	FALSE
HUANGJINYA57187	/	/	/	/	not assigned.annotated	2.04264	0.598538	FALSE	FALSE
HUANGJINYA57188	/	/	/	['PF15739.8']	not assigned.annotated	0.663858	1.25443	FALSE	FALSE
HUANGJINYA57189	/	/	['GO:0006260', 'GO:0023041', 'GO:0043093', 'GO:0030867', 'GO:0090529', 'GO:0005737']	['PF11559.11', 'PF04977.18', 'PF05266.17', 'PF19579.2', 'PF09726.12', 'PF12808.10', 'PF08317.14', 'PF12325.11', 'PF06156.16', 'PF15934.8', 'PF06005.15']	not assigned.annotated	1.09173	1.44419	FALSE	FALSE
HUANGJINYA57190	/	/	['GO:0061630']	['PF07281.15', 'PF16685.8']	not assigned.annotated	7.52571	0.559898	TRUE	FALSE
HUANGJINYA57191	/	K01897	['GO:0005634', 'GO:0003677']	['PF00501.31', 'PF13193.9', 'PF05722.15']	Enzyme classification.EC_6 ligases.EC_6.2 ligase forming carbon-sulfur bond	47.9861	0.628887	FALSE	FALSE
HUANGJINYA57192	/	K13508	['GO:0016746']	['PF01553.24']	not assigned.annotated	6.57683	1.10414	TRUE	FALSE
HUANGJINYA57193	MYB-related	K11324	['GO:0005634', 'GO:0045892']	['PF05499.15', 'PF00249.34', 'PF13921.9', 'PF15963.8', 'PF18118.4', 'PF16282.8']	Chromatin organisation.nucleosome remodeling.SWR1 chromatin remodeling complex.SWR1/NuA4-complexes shared module.recruitment factor component *(SWC4)	2.75245	0.433696	TRUE	FALSE
HUANGJINYA57194	/	/	/	['PF20431.1', 'PF01535.23', 'PF12854.10', 'PF13041.9', 'PF13812.9', 'PF17177.7', 'PF13428.9', 'PF07719.20']	not assigned.annotated	0.509212	0.461334	FALSE	FALSE
HUANGJINYA57195	/	/	['GO:0004386', 'GO:0006355', 'GO:0003677']	['PF04408.26', 'PF09339.13']	not assigned.annotated	1.9591	0.475175	FALSE	FALSE
HUANGJINYA57196	/	/	/	['PF00271.34', 'PF00078.30']	not assigned.annotated	1.99618	0.48981	TRUE	FALSE
HUANGJINYA57197	/	/	['GO:0004386']	['PF04408.26']	not assigned.annotated	4.46475	0.725302	FALSE	FALSE
HUANGJINYA57198	/	/	/	/	not assigned.annotated	0.469804	0.868826	FALSE	FALSE
HUANGJINYA57199	/	/	/	/	not assigned.annotated	0.477686	0.857723	FALSE	FALSE
HUANGJINYA57200	/	/	['GO:0015074']	['PF13976.9', 'PF00665.29']	not assigned.annotated	0.365556	0.707931	FALSE	FALSE
HUANGJINYA57201	/	/	/	/	Multi-process regulation.circadian clock system.night-time repressor *(COR27)	1.07836	1.12543	FALSE	FALSE
HUANGJINYA57202	/	/	['GO:0046983', 'GO:0019031']	['PF05699.17', 'PF03286.17']	not assigned.annotated	0.627047	1.30228	FALSE	FALSE
HUANGJINYA57203	/	/	/	/	not assigned.annotated	15.8428	1.83195	FALSE	FALSE
HUANGJINYA57204	/	K01190	['GO:0009341', 'GO:0005975', 'GO:0004565', 'GO:0004553']	['PF02929.20', 'PF00703.24', 'PF02836.20', 'PF02837.21', 'PF16353.8']	not assigned.annotated	12.4288	0.425066	TRUE	FALSE
HUANGJINYA57205	/	/	/	/	not assigned.annotated	0.160925	1.29259	FALSE	FALSE
HUANGJINYA57206	/	/	['GO:0016829', 'GO:0017009']	['PF06206.14', 'PF08847.14', 'PF07727.17']	not assigned.annotated	0.358249	0.736199	FALSE	FALSE
HUANGJINYA57207	/	/	['GO:0033179', 'GO:0006260', 'GO:0043093', 'GO:0051082', 'GO:1902600', 'GO:0090529', 'GO:0008017', 'GO:0046961', 'GO:0005815', 'GO:0005737']	['PF10186.12', 'PF06657.16', 'PF07989.14', 'PF04977.18', 'PF10805.11', 'PF14739.9', 'PF05266.17', 'PF12808.10', 'PF18595.4', 'PF03938.17', 'PF04102.15', 'PF08317.14', 'PF12325.11', 'PF01496.22', 'PF06156.16', 'PF06005.15']	not assigned.annotated	0.532301	1.56306	FALSE	FALSE
HUANGJINYA57208	TCP	/	/	['PF03634.16']	RNA biosynthesis.transcriptional regulation.TCP-type transcription factor	1.44136	0.987247	FALSE	FALSE
HUANGJINYA57209	/	/	/	/	not assigned.annotated	1.31044	1.11126	FALSE	FALSE
HUANGJINYA57210	/	/	/	/	not assigned.annotated	1.95435	0.89842	FALSE	FALSE
HUANGJINYA57211	/	/	['GO:0015018', 'GO:0016020', 'GO:0003824']	['PF03360.19', 'PF00278.25', 'PF09108.13']	Enzyme classification.EC_2 transferases.EC_2.4 glycosyltransferase	0.749417	0.979004	TRUE	FALSE
HUANGJINYA57212	/	/	['GO:0008270', 'GO:0003676']	['PF00098.26', 'PF13696.9', 'PF14392.9', 'PF14787.9']	not assigned.annotated	0.297674	1.48312	TRUE	FALSE
HUANGJINYA57213	/	/	['GO:0016020']	['PF03961.16', 'PF04678.16', 'PF07851.16', 'PF10779.12']	not assigned.annotated	1.06227	3.64369	FALSE	FALSE
HUANGJINYA57214	/	/	/	/	Enzyme classification.EC_2 transferases.EC_2.3 acyltransferase	1.25081	1.00759	FALSE	FALSE
HUANGJINYA57215	bHLH	K20558	['GO:0005515', 'GO:0046983', 'GO:0005634']	['PF19339.2', 'PF00010.29', 'PF12753.10']	RNA biosynthesis.transcriptional regulation.bHLH-type transcription factor	1.60821	2.05864	TRUE	FALSE
HUANGJINYA57216	/	/	['GO:0016779']	['PF01909.26']	RNA processing.mRNA silencing.miRNA pathway.miRNA biogenesis.cytidylyltransferase *(NTP2/6/7/8)	1.4405	0.279012	TRUE	FALSE
HUANGJINYA57217	/	K01087	['GO:0005992', 'GO:0003824']	['PF10857.11', 'PF02358.19']	Carbohydrate metabolism.trehalose metabolism.trehalose-6-phosphate phosphatase	3.60814	2.18929	TRUE	FALSE
HUANGJINYA57218	/	K01087	['GO:0005992', 'GO:0003824']	['PF10857.11', 'PF02358.19']	Carbohydrate metabolism.trehalose metabolism.trehalose-6-phosphate phosphatase	0.911656	2.54814	TRUE	FALSE
HUANGJINYA57219	/	K17506	['GO:0016020']	['PF00481.24', 'PF13672.9', 'PF05887.14']	Protein modification.phosphorylation.protein serine/threonine phosphatase superfamily.PPM/PP2C Mn/Mg-dependent phosphatase families.clade F phosphatase	6.79689	0.34839	TRUE	FALSE
HUANGJINYA57220	/	/	['GO:0042545', 'GO:0030599']	['PF01095.22', 'PF13576.9']	Cell wall organisation.pectin.homogalacturonan.modification and degradation.pectin methylesterase	1.03218	0.778838	FALSE	FALSE
HUANGJINYA57221	/	/	['GO:0042545', 'GO:0030599']	['PF01095.22']	not assigned.annotated	1.21322	1.17083	FALSE	FALSE
HUANGJINYA57222	/	/	['GO:0015074']	['PF13976.9', 'PF00665.29']	not assigned.annotated	1.54449	1.21986	FALSE	FALSE
HUANGJINYA57223	/	K14496	/	['PF08982.14', 'PF18455.4', 'PF03364.23', 'PF10604.12']	Phytohormone action.abscisic acid.perception and signalling.receptor activities.cytoplasm-localized receptor complex.receptor component *(PYL/RCAR)	6.83408	0.373326	TRUE	FALSE
HUANGJINYA57224	WRKY	/	['GO:0006355', 'GO:0043565', 'GO:0003700']	['PF03106.18']	RNA biosynthesis.transcriptional regulation.WRKY transcription factor activity.WRKY-type transcription factor	0.201704	1.20513	TRUE	FALSE
HUANGJINYA57225	/	/	['GO:0008168', 'GO:0003700', 'GO:0006383', 'GO:0000775', 'GO:0003677', 'GO:0019031', 'GO:0005765', 'GO:0006270', 'GO:0008033', 'GO:0003682', 'GO:0006355', 'GO:0019028']	['PF02724.17', 'PF09026.13', 'PF20506.1', 'PF14851.9', 'PF18829.4', 'PF01056.21', 'PF07267.14', 'PF18137.4', 'PF03286.17', 'PF11705.11', 'PF05434.14', 'PF05206.17', 'PF03517.16']	not assigned.not annotated	2.4189	1.05237	FALSE	FALSE
HUANGJINYA57226	/	/	/	['PF18889.3']	not assigned.annotated	0.780299	0.928591	FALSE	FALSE
HUANGJINYA57227	/	/	['GO:0005515']	['PF11844.11', 'PF12937.10']	not assigned.annotated	12.9633	1.7124	TRUE	FALSE
HUANGJINYA57228	/	/	/	/	not assigned.annotated	11.9318	1.6148	FALSE	FALSE
HUANGJINYA57229	/	/	/	/	not assigned.annotated	2.24907	1.00467	FALSE	FALSE
HUANGJINYA57230	/	K04125	/	['PF03171.23', 'PF14226.9']	Enzyme classification.EC_1 oxidoreductases.EC_1.14 oxidoreductase acting on paired donor with incorporation or reduction of molecular oxygen	1.69141	3.46359	FALSE	FALSE
HUANGJINYA57231	/	/	/	['PF03171.23', 'PF14226.9']	Enzyme classification.EC_1 oxidoreductases.EC_1.14 oxidoreductase acting on paired donor with incorporation or reduction of molecular oxygen	0.566412	3.43259	FALSE	FALSE
HUANGJINYA57232	/	/	/	['PF12662.10', 'PF13850.9', 'PF14670.9']	not assigned.annotated	0.781995	0.407986	TRUE	FALSE
HUANGJINYA57233	/	/	/	/	not assigned.annotated	0.877607	0.616062	FALSE	FALSE
HUANGJINYA57234	/	/	/	/	not assigned.annotated	0.632671	1.58961	FALSE	FALSE
HUANGJINYA57235	B3	/	['GO:0003677']	['PF03754.16', 'PF02362.24']	not assigned.annotated	0.864204	0.916979	TRUE	FALSE
HUANGJINYA57236	/	/	/	['PF11068.11']	not assigned.annotated	6.43374	0.626869	FALSE	FALSE
HUANGJINYA57237	/	/	['GO:0017004', 'GO:0000155', 'GO:0004721', 'GO:0016020', 'GO:0000160']	['PF02683.18', 'PF11808.11']	Photosynthesis.photophosphorylation.cytochrome b6/f complex.assembly.CCS cytochrome f/c6 maturation system (system II).assembly factor *(Ccs5/CcdA)	24.876	0.619797	TRUE	FALSE
HUANGJINYA57238	/	/	/	/	not assigned.not annotated	5.02244	0.865513	FALSE	FALSE
HUANGJINYA57239	/	/	['GO:0006520', 'GO:0016829', 'GO:0019346', 'GO:0009058', 'GO:0030170']	['PF00155.24', 'PF01212.24', 'PF01053.23', 'PF06838.14']	not assigned.annotated	1.36997	1.09742	FALSE	FALSE
HUANGJINYA57240	/	/	['GO:0016829', 'GO:0019346', 'GO:0030170', 'GO:0006520']	['PF01212.24', 'PF01053.23', 'PF06838.14']	not assigned.annotated	0.991965	0.754754	FALSE	FALSE
HUANGJINYA57241	/	/	['GO:0016829', 'GO:0019346', 'GO:0030170', 'GO:0006520']	['PF01212.24', 'PF01053.23', 'PF06838.14']	not assigned.annotated	1.34389	0.643368	FALSE	FALSE
HUANGJINYA57242	/	/	/	/	not assigned.annotated	3.2687	1.08747	FALSE	FALSE
HUANGJINYA57243	/	/	['GO:0016032', 'GO:0019031']	['PF04785.15']	not assigned.annotated	13.7178	0.544301	FALSE	FALSE
HUANGJINYA57244	/	/	/	/	Cell wall organisation.cell wall proteins.hydroxyproline-rich glycoprotein activities.arabinogalactan-protein activities.classical arabinogalactan protein activities.classical arabinogalactan protein *(AGP25/26)	88.7193	1.16314	FALSE	FALSE
HUANGJINYA57245	/	/	['GO:0031511']	['PF19794.2', 'PF13093.9', 'PF14223.9', 'PF16455.8']	not assigned.annotated	1.4674	1.20578	FALSE	FALSE
HUANGJINYA57246	/	/	['GO:0015299', 'GO:0055085', 'GO:0016020', 'GO:0006812']	['PF00999.24']	Solute transport.carrier-mediated transport.CPA superfamily.CPA-1 family.proton:cation antiporter *(NHX)	13.7512	0.462464	TRUE	FALSE
HUANGJINYA57247	/	/	['GO:0015299', 'GO:0055085', 'GO:0016020', 'GO:0006812']	['PF00999.24', 'PF04246.15']	Solute transport.carrier-mediated transport.CPA superfamily.CPA-1 family.proton:cation antiporter *(NHX)	7.83651	0.429818	FALSE	FALSE
HUANGJINYA57248	/	/	['GO:0005737', 'GO:0003735', 'GO:0005840', 'GO:0006357', 'GO:0043093', 'GO:0005634', 'GO:0003723', 'GO:0005886', 'GO:0090529', 'GO:0003779', 'GO:0006412', 'GO:0007030', 'GO:1901031']	['PF17675.4', 'PF11761.11', 'PF01519.19', 'PF07956.14', 'PF14362.9', 'PF16342.8', 'PF05266.17', 'PF06818.18', 'PF09787.12', 'PF13328.9', 'PF05812.15', 'PF07765.15', 'PF06305.14', 'PF04636.16', 'PF00416.25', 'PF04102.15', 'PF01166.21', 'PF06005.15']	Cytoskeleton organisation.microfilament network.actin-membrane compartment interaction.NET-type actin-membrane nexus protein families.actin-binding protein *(NET3)	3.8806	1.50701	TRUE	FALSE
HUANGJINYA57249	/	K15425	['GO:0019888', 'GO:0030289']	['PF09184.14']	Protein modification.phosphorylation.protein serine/threonine phosphatase superfamily.PPP Fe-Zn-dependent phosphatase families.PP4-class phosphatase complex.regulatory component *(PP4R2)	11.1217	0.202706	FALSE	FALSE
HUANGJINYA57250	/	K15382	['GO:0016020']	['PF03083.19', 'PF04193.17']	Solute transport.carrier-mediated transport.TOC superfamily.sugar efflux transporter *(SWEET)	2.38748	0.749131	FALSE	FALSE
HUANGJINYA57251	/	/	/	['PF14362.9', 'PF08524.14']	not assigned.annotated	5.89747	0.237604	FALSE	FALSE
HUANGJINYA57252	/	/	/	['PF07866.14']	not assigned.not annotated	36.7261	0.777614	FALSE	FALSE
HUANGJINYA57253	TUB	K19600	['GO:0005515']	['PF12043.11', 'PF00646.36', 'PF12937.10', 'PF01167.21']	RNA biosynthesis.transcriptional regulation.TUB-type transcription factor	2.89676	0.22749	TRUE	FALSE
HUANGJINYA57254	/	/	/	/	not assigned.not annotated	0.935541	0.919043	FALSE	FALSE
HUANGJINYA57255	/	/	/	/	not assigned.not annotated	1.15847	0.780462	FALSE	FALSE
HUANGJINYA57256	/	K14485	['GO:0005515']	['PF00646.36', 'PF12937.10', 'PF18511.4', 'PF00560.36', 'PF12799.10', 'PF13516.9', 'PF13855.9', 'PF18791.4']	Phytohormone action.auxin.perception and signal transduction.substrate adaptor of SCF E3 ubiquitin ligase *(TIR1/AFB)	12.9122	0.368147	TRUE	FALSE
HUANGJINYA57257	/	K11816	['GO:0050661', 'GO:0050660', 'GO:0051287', 'GO:0006813', 'GO:0016491', 'GO:0071949', 'GO:0004499']	['PF02826.22', 'PF02558.19', 'PF01266.27', 'PF00890.27', 'PF01494.22', 'PF00743.22', 'PF01134.25', 'PF03486.17', 'PF13434.9', 'PF13241.9', 'PF13450.9', 'PF13454.9', 'PF00070.30', 'PF07992.17', 'PF13738.9', 'PF01488.23', 'PF01946.20', 'PF00899.24', 'PF02254.21']	Phytohormone action.auxin.biosynthesis.indole-3-pyruvic acid (IPyA) pathway.flavin-dependent monooxygenase *(YUCCA)	67.7561	0.558511	FALSE	FALSE
HUANGJINYA57258	/	/	/	['PF13961.9', 'PF14223.9', 'PF14244.9', 'PF06176.14']	not assigned.annotated	0.493338	1.13427	FALSE	FALSE
HUANGJINYA57259	/	/	/	['PF19357.2']	not assigned.not annotated	0.200261	1.8904	FALSE	FALSE
HUANGJINYA57260	/	/	['GO:0004497', 'GO:0020037', 'GO:0016705', 'GO:0005506']	['PF00067.25']	Enzyme classification.EC_1 oxidoreductases.EC_1.14 oxidoreductase acting on paired donor with incorporation or reduction of molecular oxygen	1.13091	0.932253	TRUE	FALSE
HUANGJINYA57261	/	/	['GO:0004497', 'GO:0020037', 'GO:0016705', 'GO:0005506']	['PF00067.25']	Enzyme classification.EC_1 oxidoreductases.EC_1.14 oxidoreductase acting on paired donor with incorporation or reduction of molecular oxygen	1.63445	0.945556	TRUE	FALSE
HUANGJINYA57262	/	/	/	['PF13359.9', 'PF04827.17']	not assigned.annotated	0.617973	1.04101	TRUE	FALSE
HUANGJINYA57263	/	K03609	['GO:0006614', 'GO:0016301', 'GO:0043531', 'GO:0005524', 'GO:0016491', 'GO:0005525']	['PF13481.9', 'PF13500.9', 'PF13614.9', 'PF02374.18', 'PF01656.26', 'PF06564.15', 'PF16575.8', 'PF00142.21', 'PF03308.19', 'PF09140.14', 'PF00931.25', 'PF10609.12', 'PF00448.25', 'PF06414.15']	Cell division.plastid division.spatial regulation.assembly factor *(MinD)	7.3449	0.299195	FALSE	FALSE
HUANGJINYA57264	/	/	['GO:0004672', 'GO:0006468', 'GO:0005524']	['PF01636.26', 'PF00069.28', 'PF17667.4', 'PF07714.20']	Enzyme classification.EC_2 transferases.EC_2.7 transferase transferring phosphorus-containing group	0.258042	0.752843	TRUE	FALSE
HUANGJINYA57265	/	/	/	['PF17880.4']	not assigned.annotated	0.282314	0.964759	FALSE	FALSE
HUANGJINYA57266	/	/	/	/	not assigned.not annotated	4.37772	1.21044	FALSE	FALSE
HUANGJINYA57267	/	/	/	['PF03885.16']	not assigned.annotated	0.879466	0.879759	FALSE	FALSE
HUANGJINYA57268	/	/	['GO:0005515']	['PF10302.12', 'PF13881.9', 'PF00240.26', 'PF18037.4']	Protein homeostasis.ubiquitin-proteasome system.ubiquitin-fold protein conjugation.MUB conjugation.MUB ubiquitin-fold protein	13.0712	0.398152	TRUE	FALSE
HUANGJINYA57269	/	/	/	/	not assigned.not annotated	3.67715	0.833166	FALSE	FALSE
HUANGJINYA57270	/	/	/	/	not assigned.annotated	4.43462	1.01873	FALSE	FALSE
HUANGJINYA57271	/	/	/	/	not assigned.annotated	2.46228	0.861783	FALSE	FALSE
HUANGJINYA57272	/	/	/	['PF07727.17']	not assigned.annotated	0.266823	3.10024	FALSE	FALSE
HUANGJINYA57273	/	K13113	['GO:0005515', 'GO:0017154']	['PF20170.1', 'PF11976.11', 'PF00240.26', 'PF14560.9']	Protein homeostasis.ubiquitin-proteasome system.ubiquitin-fold protein conjugation.HUB conjugation.HUB ubiquitin-fold protein	362.67	0.670421	FALSE	FALSE
HUANGJINYA57274	/	/	/	/	not assigned.not annotated	14.5824	0.637109	FALSE	FALSE
HUANGJINYA57275	/	/	/	/	not assigned.annotated	1.54731	0.588703	FALSE	FALSE
HUANGJINYA57276	/	/	['GO:0004427', 'GO:1902600', 'GO:0016787', 'GO:0016020', 'GO:0009678']	['PF03030.19', 'PF01546.31', 'PF04389.20', 'PF05343.17']	Protein homeostasis.proteolysis.metallopeptidase activities.carboxypeptidase activities.M28-class carboxypeptidase	3.15846	0.331594	TRUE	FALSE
HUANGJINYA57277	/	/	/	['PF04389.20']	Protein homeostasis.proteolysis.metallopeptidase activities.carboxypeptidase activities.M28-class carboxypeptidase	0.306535	1.02834	FALSE	FALSE
HUANGJINYA57278	/	/	/	/	not assigned.annotated	7.21121	0.809144	FALSE	FALSE
HUANGJINYA57279	/	/	/	/	not assigned.annotated	0.191399	1.46574	FALSE	FALSE
HUANGJINYA57280	/	/	['GO:0005576', 'GO:0008219']	['PF09207.14']	not assigned.annotated	0.642294	1.08969	FALSE	FALSE
HUANGJINYA57281	/	/	/	/	not assigned.annotated	2.53706	0.967827	FALSE	FALSE
HUANGJINYA57282	/	/	/	['PF05768.17', 'PF00462.27']	Nutrient uptake.nitrogen assimilation.systemic nitrogen signalling.signalling polypeptide *(CEPD)	356.126	1.76355	TRUE	FALSE
HUANGJINYA57283	/	/	/	/	not assigned.not annotated	0.725529	0.839385	FALSE	FALSE
HUANGJINYA57284	/	/	/	/	not assigned.annotated	0.568292	0.897479	FALSE	FALSE
HUANGJINYA57285	/	/	/	['PF04727.16']	not assigned.annotated	9.11794	0.577902	TRUE	FALSE
HUANGJINYA57286	/	/	/	['PF04727.16', 'PF08310.14']	not assigned.annotated	5.97002	0.416699	TRUE	FALSE
HUANGJINYA57287	/	/	/	['PF04727.16']	not assigned.annotated	11.6152	0.62713	FALSE	FALSE
HUANGJINYA57288	/	K23538	/	['PF04727.16']	not assigned.annotated	2.06161	0.409411	TRUE	FALSE
HUANGJINYA57289	/	/	/	['PF15482.9', 'PF04727.16', 'PF08310.14']	not assigned.annotated	1.52153	0.882925	TRUE	FALSE
HUANGJINYA57290	/	/	/	/	not assigned.not annotated	1.1641	1.36563	FALSE	TRUE
HUANGJINYA57291	/	/	/	/	not assigned.not annotated	0.321412	2.06603	FALSE	TRUE
HUANGJINYA57292	/	/	/	/	not assigned.annotated	3.70473	1.24349	FALSE	FALSE
HUANGJINYA57293	/	/	/	/	not assigned.not annotated	0.532405	1.01439	FALSE	FALSE
HUANGJINYA57294	/	/	/	/	not assigned.not annotated	0.974779	1.08287	FALSE	FALSE
HUANGJINYA57295	/	/	['GO:0006260', 'GO:0003677']	['PF04042.19']	Cell division.DNA replication.elongation.DNA polymerase alpha complex.replication fork tethering component *(POLA2)	1.59474	1.64602	FALSE	FALSE
HUANGJINYA57296	/	/	/	['PF10539.12']	not assigned.annotated	5.1938	0.258575	FALSE	FALSE
HUANGJINYA57297	/	/	['GO:0000408', 'GO:0007165']	['PF15387.9', 'PF00786.31', 'PF00620.30']	Multi-process regulation.ROP-GTPase regulatory system.RopGAP GTPase-activating activities.ROP-activating protein *(RopGAP)	5.62244	0.559651	TRUE	FALSE
HUANGJINYA57298	/	/	/	['PF14812.9']	not assigned.annotated	4.85394	0.568773	FALSE	FALSE
HUANGJINYA57299	/	K14015	/	['PF05021.18', 'PF11543.11']	Protein homeostasis.ubiquitin-proteasome system.membrane-associated protein degradation.CDC48-NPL4-UFD1 chaperone complex.component *(NPL4)	8.43999	0.292781	TRUE	FALSE
HUANGJINYA57300	/	/	/	/	Solute transport.carrier-mediated transport.solute transporter *(MTCC)	2.24116	0.702518	FALSE	FALSE
HUANGJINYA57301	/	/	/	['PF00153.30']	Solute transport.carrier-mediated transport.solute transporter *(MTCC)	1.44717	1.55862	FALSE	FALSE
HUANGJINYA57302	/	/	/	['PF00153.30', 'PF18405.4']	Solute transport.carrier-mediated transport.solute transporter *(MTCC)	1.00032	0.559126	FALSE	FALSE
HUANGJINYA57303	FAR1	/	['GO:0008270', 'GO:0006313', 'GO:0004803', 'GO:0003677']	['PF01610.20', 'PF03101.18', 'PF10551.12', 'PF04434.20', 'PF00872.21']	RNA biosynthesis.transcriptional regulation.FRS/FRF-type transcription factor	1.32891	0.321547	TRUE	FALSE
HUANGJINYA57304	/	/	/	['PF12110.11']	not assigned.annotated	3.86965	0.551584	TRUE	FALSE
HUANGJINYA57305	/	/	/	['PF13840.9', 'PF00106.28', 'PF13561.9']	not assigned.annotated	23.1377	0.381617	TRUE	FALSE
HUANGJINYA57306	/	/	['GO:0006694', 'GO:0003854', 'GO:0051287', 'GO:0016616']	['PF02826.22', 'PF01073.22', 'PF00106.28', 'PF13561.9', 'PF00670.24', 'PF01370.24', 'PF08659.13', 'PF13649.9']	not assigned.annotated	20.6846	0.276006	FALSE	TRUE
HUANGJINYA57307	/	K13207	['GO:0004535', 'GO:0005634', 'GO:0003723', 'GO:0046872', 'GO:0006402', 'GO:0005737']	['PF07576.15', 'PF08675.14', 'PF00076.25', 'PF13893.9', 'PF16367.8']	not assigned.annotated	2.10793	0.70304	TRUE	FALSE
HUANGJINYA57308	/	/	['GO:0004535', 'GO:0005634', 'GO:0003723', 'GO:0046872', 'GO:0006402', 'GO:0005737']	['PF08675.14', 'PF00076.25', 'PF13893.9', 'PF16367.8']	not assigned.annotated	0.665473	2.11248	TRUE	FALSE
HUANGJINYA57309	/	K13207	['GO:0004535', 'GO:0005634', 'GO:0003723', 'GO:0046872', 'GO:0006402', 'GO:0005737']	['PF07576.15', 'PF08675.14', 'PF00076.25', 'PF13893.9', 'PF16367.8']	not assigned.annotated	0.377547	1.35955	TRUE	FALSE
HUANGJINYA57310	/	/	['GO:0004535', 'GO:0005634', 'GO:0003723', 'GO:0046872', 'GO:0006402', 'GO:0005737']	['PF07576.15', 'PF08675.14', 'PF00076.25', 'PF13893.9', 'PF16367.8', 'PF15407.9']	not assigned.annotated	1.54946	0.835965	FALSE	FALSE
HUANGJINYA57311	B3-ARF	/	['GO:0009725', 'GO:0006355', 'GO:0005634', 'GO:0003677']	['PF06507.16', 'PF02309.19', 'PF02362.24']	RNA biosynthesis.transcriptional regulation.B3 transcription factor superfamily.ARF-type transcription factor	1.63784	1.03105	TRUE	FALSE
HUANGJINYA57312	B3-ARF	/	['GO:0009725', 'GO:0006355', 'GO:0005634', 'GO:0003677']	['PF06507.16', 'PF02309.19', 'PF02362.24']	RNA biosynthesis.transcriptional regulation.B3 transcription factor superfamily.ARF-type transcription factor	1.09363	3.11924	TRUE	FALSE
HUANGJINYA57313	/	/	['GO:0009725', 'GO:0006355', 'GO:0005634', 'GO:0003677']	['PF06507.16']	RNA biosynthesis.transcriptional regulation.B3 transcription factor superfamily.ARF-type transcription factor	0.90374	0.753312	FALSE	FALSE
HUANGJINYA57314	/	/	/	['PF17921.4', 'PF04531.16']	not assigned.annotated	0.0566132	1.65551	FALSE	FALSE
HUANGJINYA57315	/	/	['GO:0008017', 'GO:0006260']	['PF11559.11', 'PF06657.16', 'PF05266.17', 'PF19579.2', 'PF17749.4', 'PF12325.11', 'PF06156.16']	not assigned.annotated	0.692954	0.874676	FALSE	FALSE
HUANGJINYA57316	/	/	['GO:0008194', 'GO:0016758']	['PF04101.19', 'PF00201.21']	Enzyme classification.EC_2 transferases.EC_2.4 glycosyltransferase	1.22508	0.846234	FALSE	FALSE
HUANGJINYA57317	HB-HD-ZIP	/	['GO:0003700', 'GO:0043093', 'GO:0043565', 'GO:0005634', 'GO:0003677', 'GO:0090529', 'GO:0006355', 'GO:0005737']	['PF04977.18', 'PF19776.2', 'PF02183.21', 'PF05920.14', 'PF00046.32', 'PF01486.20', 'PF06005.15']	RNA biosynthesis.transcriptional regulation.Homeobox transcription factor superfamily.HD-ZIP I/II-type transcription factor	0.874635	1.17937	TRUE	FALSE
HUANGJINYA57318	/	/	/	['PF00462.27']	not assigned.annotated	0.393626	1.41635	TRUE	FALSE
HUANGJINYA57319	/	/	/	/	not assigned.not annotated	0.707205	1.22308	FALSE	FALSE
HUANGJINYA57320	/	/	/	/	not assigned.annotated	4.72972	0.835112	FALSE	FALSE
HUANGJINYA57321	/	/	/	['PF20430.1', 'PF20431.1', 'PF01535.23', 'PF13428.9', 'PF14559.9', 'PF07719.20']	not assigned.annotated	0.542613	0.825086	FALSE	FALSE
HUANGJINYA57322	/	/	/	/	not assigned.annotated	0.110084	2.22975	FALSE	FALSE
HUANGJINYA57323	/	/	/	/	not assigned.annotated	0.217691	1.44308	FALSE	FALSE
HUANGJINYA57324	/	/	['GO:0008134', 'GO:0006383', 'GO:0003677', 'GO:0005730', 'GO:0000398', 'GO:0006355', 'GO:0005681', 'GO:0032040']	['PF04889.15', 'PF04931.16', 'PF07869.15', 'PF15758.8', 'PF04147.15', 'PF11705.11', 'PF02957.18']	not assigned.not annotated	1.81529	1.00155	FALSE	TRUE
HUANGJINYA57325	/	/	/	/	not assigned.annotated	4.94588	1.54159	FALSE	FALSE
HUANGJINYA57326	/	/	['GO:0046983']	['PF05699.17']	not assigned.annotated	0.497736	0.869797	FALSE	FALSE
HUANGJINYA57327	/	/	['GO:0003677']	['PF02892.18']	not assigned.annotated	0.631824	1.28887	FALSE	FALSE
HUANGJINYA57328	/	K03404	['GO:0008134', 'GO:0032508', 'GO:0005524', 'GO:0003677', 'GO:0071203', 'GO:0016887', 'GO:0006355']	['PF07724.17', 'PF07728.17', 'PF17863.4', 'PF10152.12', 'PF12355.11', 'PF00493.26', 'PF01078.24', 'PF13335.9', 'PF18296.4', 'PF15364.9', 'PF15917.8', 'PF08595.14', 'PF00158.29', 'PF00092.31', 'PF13519.9', 'PF13768.9']	Enzyme classification.EC_6 ligases.EC_6.6 ligase forming nitrogen-metal bond	8.69741	0.326548	TRUE	FALSE
HUANGJINYA57329	/	/	/	/	not assigned.not annotated	0.99705	1.18986	FALSE	FALSE
HUANGJINYA57330	/	/	/	/	not assigned.not annotated	1.49569	0.919289	FALSE	FALSE
HUANGJINYA57331	/	/	/	/	not assigned.annotated	0.265969	0.759228	FALSE	FALSE
HUANGJINYA57332	/	/	/	/	not assigned.annotated	0.706122	0.873275	FALSE	FALSE
