## Supplementary material for "Comparative transcriptome database for *Camellia sinensis* reveals genes important for flavonoid synthesis in tea plants": Table S3. Annotation information for 13 Camellia sinensis cultivars genes. (part 48 of 118)

### Sheet: TableS3_E (continued)
Gene	ITAK	KEGG	GO	Pfam	Mapman	SD	CV	Conserved	Cultivar-specific
HUANGJINYA57333	/	/	/	/	not assigned.annotated	3.47701	0.47887	FALSE	FALSE
HUANGJINYA57334	/	/	/	/	not assigned.not annotated	4.48276	0.32739	FALSE	FALSE
HUANGJINYA57335	/	/	/	/	not assigned.not annotated	3.16294	0.629965	FALSE	FALSE
HUANGJINYA57336	/	/	/	['PF08006.14']	not assigned.not annotated	3.10856	0.325609	FALSE	FALSE
HUANGJINYA57337	/	/	/	['PF10127.12']	not assigned.annotated	3.73285	0.540606	FALSE	FALSE
HUANGJINYA57338	/	/	/	['PF07727.17']	not assigned.annotated	0.404979	0.557574	FALSE	FALSE
HUANGJINYA57339	/	/	/	/	not assigned.annotated	0.439557	1.18745	FALSE	FALSE
HUANGJINYA57340	/	/	/	/	not assigned.annotated	1.20846	0.805285	FALSE	FALSE
HUANGJINYA57341	/	/	/	/	not assigned.annotated	0.126549	1.49421	FALSE	FALSE
HUANGJINYA57342	/	/	['GO:0006508', 'GO:0008234']	['PF02902.22', 'PF03290.16']	not assigned.annotated	1.12459	1.18978	FALSE	FALSE
HUANGJINYA57343	/	/	['GO:0046961']	['PF01813.20', 'PF11488.11']	not assigned.annotated	0.304537	0.957145	FALSE	FALSE
HUANGJINYA57344	/	/	/	['PF10536.12']	not assigned.annotated	0.52858	1.92194	FALSE	FALSE
HUANGJINYA57345	/	/	/	/	Vesicle trafficking.exocytic trafficking.Exocyst complex.component *(SEC10)	4.62393	0.705904	FALSE	FALSE
HUANGJINYA57346	/	/	/	['PF13242.9', 'PF03017.17']	not assigned.annotated	2.69447	0.496506	FALSE	FALSE
HUANGJINYA57347	/	/	['GO:0046923', 'GO:0006621', 'GO:0016020']	['PF02656.18', 'PF00810.21', 'PF19530.2']	not assigned.annotated	0.268445	0.996042	FALSE	FALSE
HUANGJINYA57348	/	/	/	/	not assigned.annotated	4.14396	0.304136	TRUE	FALSE
HUANGJINYA57349	/	/	['GO:0046983', 'GO:0006260', 'GO:0043093', 'GO:0043565', 'GO:0090529', 'GO:0005815', 'GO:0006355', 'GO:0005737']	['PF14916.9', 'PF07989.14', 'PF19491.2', 'PF19745.2', 'PF02183.21', 'PF00010.29', 'PF07334.16', 'PF15035.9', 'PF06156.16', 'PF06005.15']	Nutrient uptake.transition metal homeostasis.regulation.bHLH-IVb-class transcriptional regulator *(POPEYE) of iron homeostasis	7.29871	0.719761	TRUE	FALSE
HUANGJINYA57350	/	/	/	['PF00130.25', 'PF03107.19', 'PF12773.10', 'PF00628.32', 'PF13831.9', 'PF16744.8', 'PF17120.8']	not assigned.annotated	0.548164	0.885966	FALSE	FALSE
HUANGJINYA57351	/	/	/	['PF00130.25', 'PF03107.19', 'PF00628.32', 'PF17120.8']	not assigned.annotated	0.491139	0.692663	FALSE	FALSE
HUANGJINYA57352	/	K06617	/	['PF05691.15']	Carbohydrate metabolism.oligosaccharide metabolism.alkaline alpha-galactosidase *(SIP2)	46.5539	0.782347	TRUE	FALSE
HUANGJINYA57353	/	/	/	['PF01535.23', 'PF12854.10', 'PF13041.9', 'PF13812.9', 'PF17177.7', 'PF10602.12']	not assigned.annotated	3.40951	0.474592	FALSE	FALSE
HUANGJINYA57354	/	/	['GO:0008270']	['PF14432.9', 'PF20430.1', 'PF20431.1', 'PF01535.23', 'PF12854.10', 'PF13041.9', 'PF13431.9']	not assigned.annotated	4.36123	0.421308	FALSE	TRUE
HUANGJINYA57355	/	/	/	/	not assigned.annotated	0.717876	1.49598	FALSE	FALSE
HUANGJINYA57356	/	/	/	['PF00022.22']	not assigned.annotated	4.36928	1.2888	FALSE	FALSE
HUANGJINYA57357	/	/	/	/	not assigned.not annotated	11.2383	1.99361	FALSE	FALSE
HUANGJINYA57358	/	/	/	/	not assigned.annotated	0.239501	1.04185	FALSE	FALSE
HUANGJINYA57359	/	/	/	/	not assigned.not annotated	0.254293	1.44196	FALSE	FALSE
HUANGJINYA57360	C2H2	/	['GO:0004540']	['PF00702.29', 'PF01936.21', 'PF14639.9', 'PF00096.29', 'PF13894.9', 'PF16744.8']	not assigned.annotated	2.1138	0.276849	TRUE	FALSE
HUANGJINYA57361	/	/	['GO:0000160']	['PF01627.26', 'PF00454.30', 'PF08724.13']	not assigned.not annotated	0.784119	0.435705	FALSE	TRUE
HUANGJINYA57362	/	/	/	/	not assigned.not annotated	0.287278	1.50113	FALSE	TRUE
HUANGJINYA57363	/	/	/	['PF19770.2']	not assigned.not annotated	6.90928	1.86464	FALSE	FALSE
HUANGJINYA57364	/	/	['GO:0004672', 'GO:0006468', 'GO:0005524']	['PF03109.19', 'PF01636.26', 'PF12330.11', 'PF14531.9', 'PF00069.28', 'PF17667.4', 'PF07714.20']	Enzyme classification.EC_2 transferases.EC_2.7 transferase transferring phosphorus-containing group	5.4027	0.369738	TRUE	FALSE
HUANGJINYA57365	/	/	['GO:0015628', 'GO:0015627', 'GO:0031511']	['PF13093.9', 'PF12019.11', 'PF14223.9', 'PF07996.14']	not assigned.annotated	0.975613	1.74427	FALSE	FALSE
HUANGJINYA57366	/	/	['GO:0015074']	['PF00665.29']	not assigned.annotated	0.289096	1.53277	FALSE	FALSE
HUANGJINYA57367	/	K03801	['GO:0036211']	['PF03099.22']	Enzyme classification.EC_2 transferases.EC_2.3 acyltransferase	0.95141	0.28428	TRUE	FALSE
HUANGJINYA57368	/	/	['GO:0005634']	['PF05965.17', 'PF05964.17']	not assigned.annotated	0.742197	0.715299	FALSE	FALSE
HUANGJINYA57369	/	/	['GO:0071569', 'GO:0061657']	['PF08694.14', 'PF02928.19']	not assigned.annotated	0.342245	1.20445	FALSE	FALSE
HUANGJINYA57370	/	/	/	['PF11252.11']	not assigned.annotated	0.348892	0.642447	FALSE	FALSE
HUANGJINYA57371	/	/	['GO:0006417', 'GO:0005739', 'GO:0045182', 'GO:0005515', 'GO:0046872', 'GO:0016491']	['PF17049.8', 'PF01799.23', 'PF10037.12', 'PF19189.3', 'PF01535.23', 'PF12854.10', 'PF13041.9', 'PF13812.9', 'PF17177.7', 'PF14689.9', 'PF13374.9', 'PF13424.9', 'PF13428.9', 'PF07719.20', 'PF13176.9']	not assigned.annotated	0.451873	0.300982	FALSE	FALSE
HUANGJINYA57372	/	/	/	/	not assigned.not annotated	4.21808	0.567817	FALSE	FALSE
HUANGJINYA57373	/	K14773	['GO:0032040']	['PF04900.15', 'PF18477.4', 'PF15063.9']	not assigned.annotated	10.1434	0.396718	TRUE	FALSE
HUANGJINYA57374	/	/	/	['PF07727.17']	not assigned.annotated	0.193749	0.694141	FALSE	FALSE
HUANGJINYA57375	/	/	/	['PF13976.9']	not assigned.annotated	0.37343	0.935083	FALSE	FALSE
HUANGJINYA57376	/	/	['GO:0015074']	['PF00665.29']	not assigned.annotated	0.577636	0.937763	FALSE	FALSE
HUANGJINYA57377	Jumonji	/	/	['PF02375.20']	not assigned.annotated	0.477621	0.93348	FALSE	FALSE
HUANGJINYA57378	/	/	['GO:0006412', 'GO:0005840', 'GO:0003735']	['PF04937.18', 'PF01929.20']	not assigned.annotated	0.194387	1.12091	TRUE	FALSE
HUANGJINYA57379	/	/	/	/	not assigned.annotated	1.2521	0.862248	FALSE	FALSE
HUANGJINYA57380	/	/	['GO:0003723', 'GO:0009982', 'GO:0001522', 'GO:0009451']	['PF00849.25']	RNA processing.RNA modification.RNA pseudouridylation.stand-alone pseudouridine synthase activities.mitochondrial RNA pseudouridine synthase *(PUS3/4)	2.38389	0.427023	TRUE	FALSE
HUANGJINYA57381	/	K11592	['GO:0003676', 'GO:0005524', 'GO:0003677', 'GO:0005515', 'GO:0016787']	['PF00270.32', 'PF03368.17', 'PF00271.34', 'PF02170.25', 'PF04851.18', 'PF09677.13']	RNA processing.mRNA silencing.miRNA pathway.miRNA biogenesis.DCL1-HYL1 miRNA biogenesis complex.endoribonuclease component *(DCL1)	0.963133	0.418396	TRUE	FALSE
HUANGJINYA57382	/	K11592	['GO:0005515', 'GO:0006396', 'GO:0004525']	['PF14709.10', 'PF00035.29', 'PF02170.25', 'PF00636.29', 'PF14622.9']	RNA processing.mRNA silencing.miRNA pathway.miRNA biogenesis.DCL1-HYL1 miRNA biogenesis complex.endoribonuclease component *(DCL1)	1.4672	0.311499	FALSE	FALSE
HUANGJINYA57383	/	/	/	/	not assigned.not annotated	0.20487	1.55529	FALSE	TRUE
HUANGJINYA57384	/	/	/	['PF16596.8']	RNA processing.pre-RNA splicing.U12-type minor spliceosome.U11 snRNP complex.component *(U11-48K)	3.05525	0.347768	FALSE	FALSE
HUANGJINYA57385	/	/	['GO:0004185', 'GO:0006508']	['PF00450.25', 'PF14243.9']	Enzyme classification.EC_3 hydrolases.EC_3.4 hydrolase acting on peptide bond (peptidase)	1.3582	0.807841	TRUE	FALSE
HUANGJINYA57386	/	/	/	/	not assigned.annotated	2.02252	0.613777	FALSE	FALSE
HUANGJINYA57387	SET	/	['GO:0005515']	['PF09273.14', 'PF00856.31']	Protein modification.methylation.lysine N-methyltransferase activities.SETD-type lysine N-methyltransferase	2.45373	0.446529	TRUE	FALSE
HUANGJINYA57388	/	K13448	['GO:0000272', 'GO:0005515', 'GO:0005509', 'GO:0016020', 'GO:0004553']	['PF05279.14', 'PF00404.21', 'PF00036.35', 'PF17959.4', 'PF12763.10', 'PF13202.9', 'PF13405.9', 'PF13499.9', 'PF13833.9', 'PF14658.9', 'PF10591.12', 'PF13155.9', 'PF18884.3']	Multi-process regulation.calcium-dependent signalling.calcium sensor *(CML)	1.95412	0.552034	FALSE	FALSE
HUANGJINYA57389	/	/	/	/	not assigned.annotated	2.59427	0.784054	FALSE	FALSE
HUANGJINYA57390	/	/	/	/	not assigned.annotated	0.448899	1.34903	FALSE	FALSE
HUANGJINYA57391	/	/	['GO:0005811', 'GO:0016298', 'GO:0019915', 'GO:0050525', 'GO:0016788', 'GO:0016787', 'GO:0009058', 'GO:0052689']	['PF00561.23', 'PF12697.10', 'PF12740.10', 'PF07082.14', 'PF00756.23', 'PF12146.11', 'PF10230.12', 'PF02089.18', 'PF07819.16', 'PF06821.16', 'PF00975.23']	Cell wall organisation.cutin and suberin.cutin polyester biosynthesis.lysophospholipase *(BDG)	0.61955	1.36424	FALSE	FALSE
HUANGJINYA57392	/	K03595	['GO:0003924', 'GO:0006576', 'GO:0005524', 'GO:0003723', 'GO:0005525']	['PF04548.19', 'PF17261.5', 'PF00350.26', 'PF02421.21', 'PF00009.30', 'PF04670.15', 'PF07650.20', 'PF01926.26', 'PF10662.12', 'PF00071.25', 'PF03193.19']	not assigned.annotated	1.95743	0.345592	TRUE	FALSE
HUANGJINYA57393	/	/	['GO:0006412', 'GO:0005840', 'GO:0005506', 'GO:0003735']	['PF07282.14', 'PF01780.22', 'PF00301.23', 'PF00641.21']	RNA processing.organelle machinery.RNA modification.C-to-U RNA editing.RNA editing factor *(OZ)	8.11178	0.634112	TRUE	FALSE
HUANGJINYA57394	/	/	['GO:0046873', 'GO:0055085', 'GO:0030001', 'GO:0016020']	['PF05553.14', 'PF12745.10', 'PF02535.25']	not assigned.annotated	0.986238	2.69162	FALSE	FALSE
HUANGJINYA57395	/	/	/	/	not assigned.not annotated	3.46275	0.849574	FALSE	FALSE
HUANGJINYA57396	/	/	/	/	not assigned.not annotated	6.53633	0.408379	FALSE	FALSE
HUANGJINYA57397	/	/	['GO:0005515']	['PF00646.36', 'PF12937.10']	not assigned.annotated	6.37953	0.498243	FALSE	FALSE
HUANGJINYA57398	/	/	/	['PF07734.16', 'PF08268.15']	not assigned.annotated	5.80958	0.396794	FALSE	FALSE
HUANGJINYA57399	/	/	['GO:0003824']	['PF03372.26']	not assigned.annotated	1.22117	1.73984	FALSE	FALSE
HUANGJINYA57400	/	K09518	/	['PF00226.34', 'PF09320.14']	not assigned.annotated	9.2133	0.53471	TRUE	FALSE
HUANGJINYA57401	/	/	['GO:0005515', 'GO:0005739']	['PF12921.10', 'PF20431.1', 'PF13627.9', 'PF19189.3', 'PF01535.23', 'PF12854.10', 'PF13041.9', 'PF13812.9', 'PF17177.7', 'PF18768.4', 'PF13176.9']	RNA processing.organelle machinery.RNA modification.C-to-U RNA editing.PPR-type RNA editing factor activities.RNA editing factor *(GRS1/EMP9)	0.497733	0.578618	TRUE	FALSE
HUANGJINYA57402	/	/	/	['PF17917.4', 'PF17919.4']	not assigned.annotated	0.23266	1.25491	FALSE	FALSE
HUANGJINYA57403	/	/	/	/	not assigned.annotated	0.878105	1.42156	FALSE	FALSE
HUANGJINYA57404	/	/	/	/	not assigned.annotated	0.795218	1.27928	FALSE	FALSE
HUANGJINYA57405	/	/	/	/	not assigned.not annotated	0.917037	1.27733	FALSE	FALSE
HUANGJINYA57406	/	/	/	['PF00078.30']	not assigned.annotated	0.638854	1.28684	FALSE	FALSE
HUANGJINYA57407	/	/	/	['PF13966.9']	not assigned.not annotated	1.02994	1.47448	FALSE	FALSE
HUANGJINYA57408	/	/	/	/	not assigned.annotated	0.84164	1.80271	FALSE	FALSE
HUANGJINYA57409	/	/	/	['PF13497.9', 'PF11798.11']	not assigned.annotated	0.166555	2.23391	FALSE	FALSE
HUANGJINYA57410	/	/	['GO:0055085', 'GO:0016020', 'GO:0022857']	['PF00854.24']	Solute transport.carrier-mediated transport.MFS superfamily.anion transporter *(NRT1/PTR)	4.91747	0.645178	FALSE	TRUE
HUANGJINYA57411	/	/	/	/	not assigned.not annotated	1.80883	1.09789	FALSE	FALSE
HUANGJINYA57412	/	/	/	['PF17504.5', 'PF03151.19']	Solute transport.carrier-mediated transport.DMT superfamily.NST-TPT group.phosphometabolite transporter *(TPT/PPT/GPT/XPT)	0.966275	0.641422	FALSE	FALSE
HUANGJINYA57413	/	/	/	['PF04819.15']	not assigned.annotated	2.87413	0.947771	TRUE	FALSE
HUANGJINYA57414	/	/	['GO:0005515']	['PF00917.29']	not assigned.annotated	2.99978	0.494943	FALSE	FALSE
HUANGJINYA57415	NAC	/	['GO:0006355', 'GO:0003677']	['PF02365.18']	RNA biosynthesis.transcriptional regulation.NAC-type transcription factor	12.9187	1.01451	TRUE	FALSE
HUANGJINYA57416	/	/	/	/	not assigned.not annotated	0.724977	1.35378	FALSE	FALSE
HUANGJINYA57417	/	/	/	['PF14709.10', 'PF00035.29']	RNA processing.mRNA silencing.miRNA pathway.miRNA biogenesis.regulatory protein *(DRB2)	8.58518	1.59529	TRUE	FALSE
HUANGJINYA57418	/	K18696	['GO:0008081', 'GO:0006629']	['PF03009.20']	not assigned.annotated	123.012	1.47893	TRUE	FALSE
HUANGJINYA57419	/	/	['GO:0016409']	['PF01529.23', 'PF20237.1']	Protein modification.lipidation.protein S-acylation.group-A protein S-acyltransferase activities.protein S-acyltransferase *(PAT1-9)	10.6748	0.509759	TRUE	FALSE
HUANGJINYA57420	/	/	/	/	not assigned.annotated	0.79435	1.58797	FALSE	TRUE
HUANGJINYA57421	/	/	/	/	not assigned.not annotated	0.637239	1.76193	FALSE	FALSE
HUANGJINYA57422	/	/	['GO:0051604', 'GO:0016151']	['PF01155.22', 'PF13966.9']	not assigned.annotated	3.59126	1.12499	FALSE	FALSE
HUANGJINYA57423	/	/	/	['PF14368.9', 'PF00234.25']	Cell wall organisation.cell wall proteins.hydroxyproline-rich glycoprotein activities.arabinogalactan-protein activities.Xylogen-type arabinogalactan protein *(XYP/XYLP)	18.6557	0.432792	TRUE	FALSE
HUANGJINYA57424	/	/	/	['PF04398.15']	not assigned.annotated	12.0981	0.474118	TRUE	FALSE
HUANGJINYA57425	/	/	/	/	not assigned.annotated	0.537749	0.68089	TRUE	FALSE
HUANGJINYA57426	/	/	/	['PF16928.8', 'PF00078.30', 'PF07727.17']	not assigned.annotated	1.47497	1.14136	FALSE	FALSE
HUANGJINYA57427	/	/	/	['PF07727.17']	not assigned.annotated	0.762958	0.695529	FALSE	FALSE
HUANGJINYA57428	/	/	['GO:0008270', 'GO:0003676']	['PF13961.9', 'PF03732.20', 'PF14223.9', 'PF14244.9', 'PF00098.26', 'PF13696.9', 'PF13917.9', 'PF14787.9']	not assigned.annotated	0.342772	0.785101	TRUE	FALSE
HUANGJINYA57429	/	/	/	['PF16101.8']	not assigned.not annotated	0.586418	1.03802	FALSE	FALSE
HUANGJINYA57430	/	/	/	/	not assigned.annotated	0.499615	1.27045	FALSE	FALSE
HUANGJINYA57431	/	/	/	/	not assigned.not annotated	7.18678	1.53749	FALSE	TRUE
HUANGJINYA57432	/	/	['GO:0043666', 'GO:0004864', 'GO:0009966']	['PF04979.17']	not assigned.annotated	2.50434	0.866273	FALSE	FALSE
HUANGJINYA57433	/	/	['GO:0043666', 'GO:0004864', 'GO:0009966']	['PF04979.17']	not assigned.annotated	4.55382	0.297421	TRUE	FALSE
HUANGJINYA57434	/	/	/	['PF01535.23']	not assigned.annotated	1.35931	0.865226	FALSE	FALSE
HUANGJINYA57435	/	/	['GO:0051289', 'GO:0008140']	['PF14702.9', 'PF12209.11', 'PF12884.10']	not assigned.annotated	0.33405	2.25294	FALSE	FALSE
HUANGJINYA57436	/	/	/	['PF07727.17']	not assigned.annotated	0.525556	1.2271	FALSE	FALSE
HUANGJINYA57437	/	/	/	/	not assigned.annotated	0.525444	1.32945	FALSE	FALSE
HUANGJINYA57438	/	/	/	/	not assigned.not annotated	16.9772	0.831855	FALSE	FALSE
HUANGJINYA57439	/	/	['GO:0015074']	['PF13976.9', 'PF00665.29']	not assigned.annotated	0.212535	0.926596	FALSE	FALSE
HUANGJINYA57440	/	/	/	/	not assigned.annotated	0.171639	1.65056	FALSE	FALSE
HUANGJINYA57441	/	/	/	/	not assigned.annotated	0.719392	1.46606	FALSE	FALSE
HUANGJINYA57442	/	/	['GO:0016616', 'GO:0003854', 'GO:0051287', 'GO:0016620', 'GO:0006694']	['PF01073.22', 'PF00106.28', 'PF01262.24', 'PF01370.24', 'PF16363.8', 'PF08659.13', 'PF13460.9', 'PF05368.16', 'PF02719.18', 'PF04321.20', 'PF01118.27', 'PF18185.4']	Enzyme classification.EC_1 oxidoreductases.EC_1.3 oxidoreductase acting on CH-CH group of donor	6.77277	1.61228	TRUE	FALSE
HUANGJINYA57443	/	/	['GO:0031511']	['PF13093.9', 'PF14223.9', 'PF16455.8']	not assigned.annotated	0.416578	1.59243	FALSE	FALSE
HUANGJINYA57444	/	/	/	/	not assigned.annotated	0.282799	1.94462	FALSE	FALSE
HUANGJINYA57445	/	K04382	['GO:0003723', 'GO:0016787']	['PF03861.17', 'PF03622.16', 'PF00149.31', 'PF16891.8']	Enzyme classification.EC_3 hydrolases.EC_3.1 hydrolase acting on ester bond	5.2858	0.281003	TRUE	FALSE
HUANGJINYA57446	/	/	['GO:0006606', 'GO:0051087', 'GO:0015078', 'GO:0000774', 'GO:0043093', 'GO:0015986', 'GO:0051082', 'GO:0090529', 'GO:0006457', 'GO:0000276', 'GO:0042803', 'GO:0005737']	['PF07889.15', 'PF11919.11', 'PF14282.9', 'PF01025.22', 'PF05873.15', 'PF03938.17', 'PF15035.9', 'PF07926.15', 'PF15739.8', 'PF06005.15']	not assigned.annotated	3.07037	0.457871	FALSE	FALSE
HUANGJINYA57447	/	/	/	/	not assigned.annotated	0.16453	1.11272	FALSE	FALSE
HUANGJINYA57448	/	/	['GO:0004672', 'GO:0006468', 'GO:0005524']	['PF01636.26', 'PF13095.9', 'PF06293.17', 'PF00069.28', 'PF17667.4', 'PF07714.20']	Enzyme classification.EC_2 transferases.EC_2.7 transferase transferring phosphorus-containing group	1.19796	1.28869	FALSE	FALSE
HUANGJINYA57449	/	/	['GO:0005515']	['PF20426.1', 'PF00400.35']	Protein homeostasis.ubiquitin-proteasome system.ubiquitin-fold protein conjugation.CULLIN-based E3 ubiquitin ligase activities.CUL4-based E3 ubiquitin ligase complexes.DCAF substrate adaptor component activities.substrate adaptor	1.47852	0.40083	FALSE	FALSE
HUANGJINYA57450	/	/	/	/	not assigned.not annotated	5.69362	0.943154	FALSE	FALSE
HUANGJINYA57451	/	/	/	/	not assigned.annotated	1.20854	0.787511	FALSE	FALSE
HUANGJINYA57452	/	/	['GO:0005515']	['PF12937.10']	not assigned.not annotated	3.72204	1.38045	FALSE	FALSE
HUANGJINYA57453	/	/	/	['PF14111.9']	not assigned.annotated	3.08331	0.803994	FALSE	FALSE
HUANGJINYA57454	/	/	/	['PF00078.30']	not assigned.annotated	2.63716	1.18405	FALSE	FALSE
HUANGJINYA57455	/	/	/	/	not assigned.not annotated	2.45946	0.935316	FALSE	FALSE
HUANGJINYA57456	/	/	/	/	not assigned.annotated	2.69096	1.46697	FALSE	FALSE
HUANGJINYA57457	/	/	['GO:0004497', 'GO:0020037', 'GO:0016705', 'GO:0005506']	['PF00067.25']	Enzyme classification.EC_1 oxidoreductases.EC_1.14 oxidoreductase acting on paired donor with incorporation or reduction of molecular oxygen	4.09676	0.688595	TRUE	FALSE
HUANGJINYA57458	/	/	['GO:0004497', 'GO:0020037', 'GO:0016705', 'GO:0005506']	['PF00067.25']	Enzyme classification.EC_1 oxidoreductases.EC_1.14 oxidoreductase acting on paired donor with incorporation or reduction of molecular oxygen	6.53279	0.698698	FALSE	FALSE
HUANGJINYA57459	/	/	/	/	not assigned.not annotated	3.06418	0.655057	FALSE	TRUE
HUANGJINYA57460	/	/	/	/	not assigned.annotated	3.62914	1.00904	FALSE	FALSE
HUANGJINYA57461	/	/	['GO:0019867', 'GO:0005515', 'GO:0005615', 'GO:0016020', 'GO:0046903', 'GO:0032981']	['PF12635.10', 'PF05339.14', 'PF09252.13', 'PF07201.14', 'PF00612.30', 'PF05071.19']	not assigned.not annotated	6.70787	1.2956	FALSE	FALSE
HUANGJINYA57462	/	/	['GO:0019867', 'GO:0005515', 'GO:0016020', 'GO:0046903', 'GO:0032981']	['PF12635.10', 'PF05339.14', 'PF07201.14', 'PF00612.30', 'PF05071.19']	not assigned.not annotated	0.105933	4.09438	FALSE	FALSE
HUANGJINYA57463	/	/	/	['PF06993.15', 'PF11346.11']	Solute transport.carrier-mediated transport.CDF superfamily.CaCA family.cation exchanger *(NCL/EF-CAX)	10.989	0.564249	FALSE	FALSE
HUANGJINYA57464	/	K16743	['GO:0005515']	['PF00307.34', 'PF00612.30']	Cytoskeleton organisation.microtubular network.microtubule dynamics.microtubule minus-end control.regulatory protein *(ASPM)	1.97027	0.844174	TRUE	FALSE
HUANGJINYA57465	/	/	/	/	not assigned.not annotated	12.5057	1.36109	FALSE	FALSE
HUANGJINYA57466	/	/	/	/	not assigned.annotated	1.01427	1.53248	FALSE	FALSE
HUANGJINYA57467	/	/	/	/	not assigned.annotated	1.10234	0.676081	FALSE	FALSE
HUANGJINYA57468	/	/	['GO:0020037', 'GO:0004601', 'GO:0006979']	['PF00141.26']	not assigned.annotated	41.431	2.46428	TRUE	FALSE
HUANGJINYA57469	/	/	/	/	not assigned.not annotated	1.89198	2.10356	FALSE	FALSE
HUANGJINYA57470	/	/	/	/	not assigned.annotated	1.35465	1.70359	FALSE	FALSE
HUANGJINYA57471	/	/	/	/	not assigned.annotated	0.57761	3.26359	FALSE	FALSE
HUANGJINYA57472	/	/	/	/	not assigned.annotated	14.2574	0.742236	FALSE	FALSE
HUANGJINYA57473	Pseudo ARR-B	K12130	['GO:0005515', 'GO:0000160']	['PF06203.17', 'PF00072.27']	Multi-process regulation.circadian clock system.time-of-day-dependent expressed repressor *(PRR)	6.53412	0.46676	TRUE	FALSE
HUANGJINYA57474	/	K03963	/	/	Cellular respiration.oxidative phosphorylation.NADH dehydrogenase complex.non-core modules.beta subcomplex.component *(NDUFB7/B18)	69.2113	0.416831	FALSE	FALSE
HUANGJINYA57475	/	/	['GO:0005515']	['PF00514.26', 'PF12717.10']	not assigned.annotated	1.30649	1.81941	FALSE	FALSE
HUANGJINYA57476	/	/	/	/	Cellular respiration.oxidative phosphorylation.NADH dehydrogenase complex.non-core modules.beta subcomplex.component *(NDUFB7/B18)	18.1696	3.07818	FALSE	FALSE
HUANGJINYA57477	/	/	/	/	not assigned.annotated	2.38544	1.81293	FALSE	FALSE
HUANGJINYA57478	/	/	/	/	not assigned.not annotated	0.457921	1.06165	FALSE	FALSE
HUANGJINYA57479	/	/	/	/	not assigned.annotated	13.5613	1.53286	FALSE	FALSE
HUANGJINYA57480	/	/	/	['PF11250.11', 'PF00293.31']	not assigned.annotated	15.0013	0.404719	TRUE	FALSE
HUANGJINYA57481	/	/	['GO:0006508', 'GO:0004190']	['PF09668.13', 'PF13650.9', 'PF20500.1', 'PF13975.9', 'PF12384.11', 'PF08284.14']	not assigned.annotated	0.523892	1.69969	FALSE	FALSE
HUANGJINYA57482	/	/	/	/	not assigned.annotated	0.359494	1.50914	FALSE	FALSE
HUANGJINYA57483	/	/	['GO:0006508', 'GO:0004190']	['PF09668.13', 'PF13650.9', 'PF05585.15', 'PF13975.9', 'PF08284.14']	not assigned.annotated	0.180114	1.57613	FALSE	FALSE
HUANGJINYA57484	/	/	/	['PF03168.16']	not assigned.annotated	51.656	0.899905	FALSE	FALSE
HUANGJINYA57485	/	/	/	/	not assigned.not annotated	7.73657	0.623839	FALSE	FALSE
HUANGJINYA57486	/	/	/	/	not assigned.not annotated	0.218572	1.62818	FALSE	FALSE
HUANGJINYA57487	/	/	/	['PF01031.23', 'PF00350.26']	not assigned.annotated	2.43704	1.74007	FALSE	FALSE
HUANGJINYA57488	/	/	['GO:0042910', 'GO:0055085', 'GO:0016020', 'GO:0015297']	['PF01554.21']	Solute transport.carrier-mediated transport.MOP superfamily.MATE family.metabolite transporter *(DTX)	40.2346	1.05819	TRUE	FALSE
HUANGJINYA57489	/	/	/	/	not assigned.not annotated	7.88531	0.730882	FALSE	FALSE
HUANGJINYA57490	/	/	/	/	not assigned.annotated	4.62141	0.762426	FALSE	FALSE
HUANGJINYA57491	/	/	['GO:0015074']	['PF00665.29']	not assigned.annotated	0.845639	1.04424	TRUE	FALSE
HUANGJINYA57492	/	/	/	/	not assigned.annotated	0.186389	1.3485	FALSE	FALSE
HUANGJINYA57493	/	/	/	['PF10841.11', 'PF13966.9']	not assigned.not annotated	0.220548	1.0191	FALSE	FALSE
HUANGJINYA57494	/	/	/	['PF00078.30']	not assigned.annotated	0.175334	0.999092	FALSE	FALSE
HUANGJINYA57495	/	/	['GO:0016757', 'GO:0016020', 'GO:0055085']	['PF09258.13', 'PF04120.15']	Lipid metabolism.sphingolipid metabolism.complex sphingolipid biosynthesis.glycosylinositol phosphorylceramide (GIPC) biosynthesis.GIPC mannosyltransferase *(GMT1)	3.83233	0.473961	TRUE	FALSE
HUANGJINYA57496	/	K13946	/	['PF01490.21']	Solute transport.carrier-mediated transport.APC superfamily.AAAP family.auxin transporter *(AUX/LAX)	1.34399	0.564854	TRUE	FALSE
HUANGJINYA57497	/	K25380	['GO:0006508', 'GO:0004222']	['PF02163.25']	Protein modification.targeting peptide maturation.plastid.plastidial protease *(EGY)	25.6714	0.404447	TRUE	FALSE
HUANGJINYA57498	/	/	/	/	not assigned.annotated	16.0725	0.747007	FALSE	FALSE
HUANGJINYA57499	/	K08490	['GO:0051301', 'GO:0008017', 'GO:0007059', 'GO:0016020']	['PF11727.11', 'PF05478.14', 'PF07160.15', 'PF05739.22', 'PF00804.28', 'PF10496.12', 'PF11416.11']	Vesicle trafficking.multi-pathway trafficking regulation.target membrane fusion.SNARE membrane fusion complexes.Qa-type SNARE components.SYP3-group component	2.39259	0.217062	TRUE	FALSE
HUANGJINYA57500	/	/	['GO:0005515']	['PF00515.31', 'PF13428.9', 'PF13432.9', 'PF13431.9', 'PF14559.9', 'PF07719.20', 'PF13176.9']	not assigned.annotated	1.36916	0.598656	TRUE	FALSE
HUANGJINYA57501	/	/	/	/	not assigned.annotated	0.508041	1.06038	FALSE	FALSE
HUANGJINYA57502	/	/	/	['PF02458.18', 'PF14036.9']	not assigned.annotated	0.234192	7.34847	FALSE	FALSE
HUANGJINYA57503	/	/	/	/	not assigned.annotated	24.4142	1.15859	FALSE	TRUE
HUANGJINYA57504	/	/	/	/	not assigned.not annotated	1.26381	0.843522	FALSE	FALSE
HUANGJINYA57505	/	/	/	/	not assigned.annotated	1.83749	1.86525	FALSE	FALSE
HUANGJINYA57506	/	/	/	/	not assigned.annotated	0.523731	1.06307	FALSE	FALSE
HUANGJINYA57507	/	/	/	/	not assigned.not annotated	1.75251	1.23022	FALSE	FALSE
HUANGJINYA57508	/	/	/	/	not assigned.not annotated	3.15047	1.04946	FALSE	FALSE
HUANGJINYA57509	/	/	/	/	not assigned.annotated	0.788324	1.78601	FALSE	FALSE
HUANGJINYA57510	/	/	/	['PF17917.4', 'PF17919.4', 'PF00078.30', 'PF16264.8']	not assigned.annotated	1.21872	1.97051	FALSE	FALSE
HUANGJINYA57511	/	/	/	/	not assigned.annotated	0.569549	1.60103	FALSE	FALSE
HUANGJINYA57512	/	K26077	['GO:0008270', 'GO:0019787', 'GO:0005634', 'GO:0003676', 'GO:0005524', 'GO:0003677', 'GO:0016787']	['PF13401.9', 'PF03987.18', 'PF00270.32', 'PF08148.15', 'PF00271.34', 'PF01695.20', 'PF06524.15', 'PF04851.18', 'PF12410.11', 'PF08595.14']	RNA processing.organelle machinery.pre-RNA splicing.plastidial RNA splicing.group-II intron splicing RNA helicase *(ISE2)	4.32009	0.440176	TRUE	FALSE
HUANGJINYA57513	/	/	/	['PF05904.14']	not assigned.annotated	1.60489	0.798239	FALSE	FALSE
HUANGJINYA57514	/	/	/	['PF07254.15', 'PF05904.14', 'PF07145.18']	not assigned.annotated	1.27623	0.541372	FALSE	FALSE
HUANGJINYA57515	/	/	/	['PF05904.14']	not assigned.annotated	1.57544	0.24439	TRUE	FALSE
HUANGJINYA57516	/	/	['GO:0046872']	['PF01363.24', 'PF14447.9', 'PF00097.28', 'PF13923.9', 'PF13920.9', 'PF15227.9', 'PF17123.8', 'PF13639.9', 'PF14634.9', 'PF13445.9']	Protein homeostasis.ubiquitin-proteasome system.ubiquitin-fold protein conjugation.RING E3 ubiquitin ligase activities.RING-HC-class.E3 ubiquitin ligase	8.51221	0.553164	TRUE	FALSE
HUANGJINYA57517	/	/	['GO:0050660', 'GO:0050661', 'GO:0004499']	['PF00743.22']	not assigned.annotated	0.885092	2.54309	FALSE	FALSE
HUANGJINYA57518	/	/	['GO:0050661', 'GO:0050660', 'GO:0006813', 'GO:0016491', 'GO:0071949', 'GO:0004499']	['PF01593.27', 'PF01266.27', 'PF07870.14', 'PF04016.15', 'PF00890.27', 'PF01494.22', 'PF12831.10', 'PF00743.22', 'PF01134.25', 'PF06690.14', 'PF03486.17', 'PF07991.15', 'PF05834.15', 'PF13450.9', 'PF13454.9', 'PF00070.30', 'PF07992.17', 'PF13738.9', 'PF17985.4', 'PF01946.20', 'PF02254.21', 'PF03853.18']	not assigned.annotated	2.83495	0.928648	TRUE	FALSE
HUANGJINYA57519	/	/	['GO:0008270']	['PF14432.9', 'PF20431.1', 'PF01535.23', 'PF12854.10', 'PF13041.9', 'PF13812.9', 'PF17177.7', 'PF13428.9']	not assigned.annotated	0.315698	0.425235	TRUE	FALSE
HUANGJINYA57520	bHLH	/	['GO:0006397', 'GO:0046983', 'GO:0046660', 'GO:0006413', 'GO:0017148', 'GO:0005845']	['PF17052.8', 'PF11932.11', 'PF00010.29', 'PF07526.14', 'PF06495.14']	RNA biosynthesis.transcriptional regulation.bHLH-type transcription factor	5.04598	0.579539	TRUE	FALSE
HUANGJINYA57521	/	/	/	/	not assigned.annotated	0.371111	1.09351	FALSE	FALSE
HUANGJINYA57522	/	/	/	['PF10742.12', 'PF15500.9']	not assigned.not annotated	0.606342	0.764201	FALSE	FALSE
HUANGJINYA57523	/	/	['GO:0008270', 'GO:0003676']	['PF00098.26']	not assigned.annotated	0.233672	2.1261	FALSE	FALSE
HUANGJINYA57524	/	/	/	['PF16501.8']	not assigned.annotated	2.72596	0.399937	FALSE	FALSE
HUANGJINYA57525	/	K24869	/	/	not assigned.annotated	5.36623	0.424447	FALSE	TRUE
HUANGJINYA57526	/	K25861	['GO:0004519', 'GO:0140658', 'GO:0003676', 'GO:0005524']	['PF00271.34', 'PF01844.26', 'PF00176.26']	Chromatin organisation.nucleosome remodeling.other chromatin remodeling activities.SMARCAL1-like group.chromatin remodeling factor *(SMARCAL1)	2.41722	1.24727	TRUE	FALSE
HUANGJINYA57527	SNF2	/	['GO:0003676', 'GO:0005524', 'GO:0003677', 'GO:0016787', 'GO:0140658']	['PF13401.9', 'PF00270.32', 'PF04851.18', 'PF00176.26']	Chromatin organisation.nucleosome remodeling.other chromatin remodeling activities.SMARCAL1-like group.chromatin remodeling factor *(SMARCAL1)	1.21652	1.37584	FALSE	FALSE
HUANGJINYA57528	HMG	K25507	['GO:0008270', 'GO:0006383', 'GO:0007283', 'GO:0005634', 'GO:0035092']	['PF09972.12', 'PF14235.9', 'PF00505.22', 'PF09011.13', 'PF06524.15', 'PF06382.14', 'PF11705.11']	Chromatin organisation.chromatin structure.DNA bending.architectural protein *(HMG-B)	46.0855	0.43025	FALSE	FALSE
HUANGJINYA57529	/	/	/	/	not assigned.annotated	1.93267	1.07168	FALSE	FALSE
HUANGJINYA57530	/	/	/	['PF09586.13']	not assigned.annotated	1.17175	0.75274	FALSE	FALSE
HUANGJINYA57531	/	/	['GO:0016197', 'GO:0031902', 'GO:0071230', 'GO:0005680', 'GO:0043410', 'GO:0032008', 'GO:0001919', 'GO:0071986', 'GO:0045121', 'GO:0007040', 'GO:0042632', 'GO:0005516']	['PF12856.10', 'PF07839.14', 'PF16595.8', 'PF07872.14', 'PF17276.5', 'PF20470.1', 'PF15454.9', 'PF15205.9']	not assigned.annotated	1.00838	0.706032	FALSE	FALSE
HUANGJINYA57532	/	/	/	/	not assigned.annotated	0.596405	0.698936	FALSE	FALSE
HUANGJINYA57533	/	K21444	['GO:0003723']	['PF00013.32', 'PF07650.20', 'PF13083.9', 'PF13184.9', 'PF16005.8', 'PF10743.12']	not assigned.annotated	11.3248	0.242581	TRUE	FALSE
HUANGJINYA57534	/	/	/	['PF09559.13']	not assigned.annotated	2.65117	0.9542	FALSE	FALSE
HUANGJINYA57535	/	K22985	['GO:0019236', 'GO:0007186', 'GO:0016020']	['PF10192.12', 'PF06814.16']	Cell wall organisation.cellulose.cellulose synthase complex (CSC).CSC trafficking.G-protein-coupled receptor-like regulator (7TM)	1.12905	0.430604	TRUE	FALSE
HUANGJINYA57536	/	/	/	['PF03168.16', 'PF11854.11']	not assigned.annotated	0.770652	1.39206	FALSE	FALSE
HUANGJINYA57537	/	/	['GO:0006355', 'GO:0043565']	['PF02183.21', 'PF15033.9']	not assigned.annotated	21.1897	0.507732	FALSE	TRUE
HUANGJINYA57538	/	/	['GO:0005515']	['PF00651.34', 'PF03000.17']	External stimuli response.light.UV-A/blue light.phototropin-mediated photoperception.phototropin signalling factor *(RPT2)	15.195	0.531199	TRUE	FALSE
HUANGJINYA57539	/	K01522	['GO:0003824', 'GO:0044238', 'GO:0008108', 'GO:0006012']	['PF11969.11', 'PF02744.20', 'PF01230.26', 'PF02482.22']	Enzyme classification.EC_3 hydrolases.EC_3.6 hydrolase acting on acid anhydride	8.68666	0.212802	TRUE	FALSE
HUANGJINYA57540	LOB	/	/	['PF03195.17']	RNA biosynthesis.transcriptional regulation.AS2/LOB-type transcription factor	3.27088	2.16508	FALSE	FALSE
HUANGJINYA57541	LOB	/	/	['PF03195.17']	RNA biosynthesis.transcriptional regulation.AS2/LOB-type transcription factor	1.35401	3.02894	FALSE	FALSE
HUANGJINYA57542	/	K20858	/	['PF00689.24', 'PF16574.8', 'PF16095.8', 'PF04678.16']	Solute transport.channels.MCU calcium uniporter complex.channel component *(MCU)	11.1591	2.10312	FALSE	FALSE
HUANGJINYA57543	/	/	/	/	not assigned.annotated	0.516328	0.846265	FALSE	FALSE
HUANGJINYA57544	/	/	['GO:0046718', 'GO:0019062']	['PF03406.16']	Vesicle trafficking.multi-pathway trafficking regulation.clathrin coated vesicle (CCV) machinery.CCV accessory factor activities.clathrin uncoating protein *(AUL)	1.33342	0.361816	FALSE	FALSE
HUANGJINYA57545	/	/	['GO:0046718', 'GO:0019062']	['PF00226.34', 'PF03406.16']	Vesicle trafficking.multi-pathway trafficking regulation.clathrin coated vesicle (CCV) machinery.CCV accessory factor activities.clathrin uncoating protein *(AUL)	1.55461	0.27865	FALSE	FALSE
HUANGJINYA57546	/	K05610	['GO:0004843', 'GO:0006511']	['PF17675.4', 'PF15960.8', 'PF14932.9', 'PF20575.1', 'PF01088.24', 'PF18031.4']	Enzyme classification.EC_3 hydrolases.EC_3.4 hydrolase acting on peptide bond (peptidase)	10.355	0.246406	TRUE	FALSE
HUANGJINYA57547	/	/	/	/	not assigned.annotated	3.6291	1.08653	FALSE	FALSE
HUANGJINYA57548	/	/	['GO:0016020']	['PF18988.3', 'PF04279.18', 'PF03732.20', 'PF14223.9', 'PF14244.9', 'PF20428.1', 'PF20155.2']	not assigned.annotated	0.137215	1.52884	TRUE	FALSE
HUANGJINYA57549	/	/	['GO:0005261', 'GO:0032801', 'GO:0005524', 'GO:0005515', 'GO:0004672', 'GO:0033644', 'GO:0006468', 'GO:0019076']	['PF03109.19', 'PF08263.15', 'PF00560.36', 'PF12799.10', 'PF13516.9', 'PF13855.9', 'PF14580.9', 'PF00069.28', 'PF07714.20', 'PF01034.23', 'PF00558.22', 'PF03302.16']	Enzyme classification.EC_2 transferases.EC_2.7 transferase transferring phosphorus-containing group	13.1928	0.483939	TRUE	FALSE
HUANGJINYA57550	/	/	/	/	not assigned.not annotated	24.5749	1.10886	FALSE	FALSE
HUANGJINYA57551	AP2/ERF-ERF	/	['GO:0006355', 'GO:0003700']	['PF00847.23']	RNA biosynthesis.transcriptional regulation.AP2/ERF transcription factor superfamily.transcription factor (ERF) activities.subgroup ERF-VI transcription factor	25.7316	0.956709	FALSE	FALSE
HUANGJINYA57552	/	/	/	/	not assigned.annotated	0.132267	2.14199	FALSE	FALSE
HUANGJINYA57553	/	K06689	['GO:0005515', 'GO:0036211', 'GO:0015031']	['PF05773.25', 'PF05743.16', 'PF00179.29']	Protein homeostasis.ubiquitin-proteasome system.ubiquitin-fold protein conjugation.MUB conjugation.E2 MUB ubiquitin-conjugating enzyme	108.259	0.268983	TRUE	FALSE
HUANGJINYA57554	/	K03238	['GO:0003743', 'GO:0006413']	['PF01873.20', 'PF08271.15']	Protein biosynthesis.translation initiation.Pre-Initiation Complex (PIC) module.eIF2 Met-tRNA binding factor activity.eIF2 Met-tRNA binding factor complex.component *(eIF2-beta)	16.9538	0.511774	TRUE	FALSE
HUANGJINYA57555	/	/	['GO:0019867']	['PF05745.14', 'PF03188.19', 'PF10348.12', 'PF19589.2']	not assigned.annotated	3.35341	0.485612	TRUE	FALSE
HUANGJINYA57556	/	K13288	/	['PF00929.27', 'PF16473.8']	not assigned.annotated	6.17803	0.226768	TRUE	FALSE
HUANGJINYA57557	/	/	['GO:0006606', 'GO:0030168', 'GO:0005198', 'GO:0070206', 'GO:0051258', 'GO:0007155', 'GO:0006355', 'GO:0008134', 'GO:0019069', 'GO:0043565', 'GO:0000921', 'GO:0051607', 'GO:0016020', 'GO:0048870', 'GO:0070840', 'GO:0005577', 'GO:0003779', 'GO:0005102', 'GO:0042803', 'GO:0019028', 'GO:0031514', 'GO:0019031', 'GO:0005940', 'GO:0007030']	['PF13166.9', 'PF11559.11', 'PF02520.20', 'PF17675.4', 'PF10186.12', 'PF08614.14', 'PF04513.15', 'PF10046.12', 'PF16716.8', 'PF07888.14', 'PF10174.12', 'PF10473.12', 'PF19220.3', 'PF01519.19', 'PF07889.15', 'PF11180.11', 'PF11932.11', 'PF12128.11', 'PF13870.9', 'PF14362.9', 'PF15742.8', 'PF05266.17', 'PF20492.1', 'PF06160.15', 'PF06818.18', 'PF08702.13', 'PF00038.24', 'PF05377.14', 'PF05911.14', 'PF13851.9', 'PF09787.12', 'PF07902.14', 'PF02183.21', 'PF14932.9', 'PF15905.8', 'PF07765.15', 'PF10241.12', 'PF06009.15', 'PF15619.9', 'PF03954.17', 'PF11887.11', 'PF12795.10', 'PF05929.14', 'PF04102.15', 'PF14523.9', 'PF12329.11', 'PF16331.8', 'PF07926.15', 'PF00261.23', 'PF12718.10', 'PF09454.13']	Cytoskeleton organisation.microfilament network.actin-membrane compartment interaction.NET-type actin-membrane nexus protein families.actin-binding protein *(NET4)	10.024	0.49723	TRUE	FALSE
HUANGJINYA57558	/	/	/	['PF10805.11']	not assigned.annotated	31.3475	0.570788	TRUE	FALSE
HUANGJINYA57559	/	/	/	['PF00571.31', 'PF19888.2']	not assigned.annotated	94.6084	0.73243	TRUE	FALSE
HUANGJINYA57560	/	/	/	/	not assigned.annotated	0.443838	1.23696	FALSE	FALSE
HUANGJINYA57561	/	K08472	['GO:0006952', 'GO:0016020']	['PF09878.12', 'PF03094.18']	not assigned.annotated	22.848	0.360833	TRUE	FALSE
HUANGJINYA57562	/	K11518	['GO:0032865', 'GO:0007005', 'GO:0055085', 'GO:0005741']	['PF12519.11', 'PF01459.25']	Protein translocation.mitochondrion.outer mitochondrion membrane TOM translocation system.channel-forming component *(Tom40)	7.23884	0.264707	TRUE	FALSE
HUANGJINYA57563	/	/	/	/	not assigned.not annotated	5.80539	0.905684	FALSE	FALSE
HUANGJINYA57564	/	K03575	['GO:0051539', 'GO:0006284', 'GO:0003677']	['PF10576.12', 'PF00633.26', 'PF00730.28', 'PF14815.9']	not assigned.annotated	2.32495	0.973897	TRUE	FALSE
HUANGJINYA57565	/	/	/	['PF11210.11']	Photosynthesis.photophosphorylation.chlororespiration.NADH dehydrogenase-like (NDH) complex.electron donor-binding subcomplex E.component *(NdhV)	1.40749	0.835682	FALSE	FALSE
HUANGJINYA57566	/	K00487	['GO:0004497', 'GO:0020037', 'GO:0016705', 'GO:0005506']	['PF09821.12', 'PF00067.25']	Enzyme classification.EC_1 oxidoreductases.EC_1.14 oxidoreductase acting on paired donor with incorporation or reduction of molecular oxygen	98.4136	0.561734	TRUE	FALSE
HUANGJINYA57567	/	/	/	['PF14768.9', 'PF14767.9', 'PF14766.9']	not assigned.annotated	1.31377	0.433985	TRUE	FALSE
HUANGJINYA57568	/	/	['GO:0003677']	['PF03869.17', 'PF08729.13']	Chromatin organisation.histone chaperone activities.HIRA histone chaperone complex.component *(UBN)	1.02667	0.291151	TRUE	FALSE
HUANGJINYA57569	/	/	['GO:0005515', 'GO:0009381']	['PF17451.5', 'PF08459.14', 'PF00397.29']	not assigned.annotated	0.90717	0.32873	FALSE	FALSE
HUANGJINYA57570	/	/	['GO:0009381']	['PF08459.14']	not assigned.annotated	0.755838	0.987055	FALSE	TRUE
HUANGJINYA57571	/	K10728	/	['PF00533.29', 'PF16589.8', 'PF18428.4', 'PF16759.8', 'PF12738.10', 'PF16770.8']	DNA damage response.DNA damage sensing and signalling.ATR pathway.checkpoint activation factor *(MEI1)	1.38444	0.479268	FALSE	FALSE
HUANGJINYA57572	/	/	/	/	DNA damage response.DNA damage sensing and signalling.ATR pathway.checkpoint activation factor *(MEI1)	1.23534	0.779351	FALSE	TRUE
HUANGJINYA57573	/	/	/	['PF00153.30', 'PF06692.14']	not assigned.annotated	1.01014	0.611329	FALSE	FALSE
HUANGJINYA57574	/	/	/	['PF07002.19', 'PF10138.12']	Protein homeostasis.ubiquitin-proteasome system.ubiquitin-fold protein conjugation.RING E3 ubiquitin ligase activities.RING-HC-class.E3 ubiquitin ligase *(RGLG)	4.7085	0.630703	FALSE	FALSE
HUANGJINYA57575	/	/	/	['PF13968.9']	not assigned.annotated	0.69199	0.929426	FALSE	FALSE
HUANGJINYA57576	/	/	/	['PF17292.5', 'PF03531.17']	Chromatin organisation.histone chaperone activities.FACT histone chaperone complex.component *(SSRP)	6.30384	0.377477	FALSE	FALSE
HUANGJINYA57577	/	/	/	['PF03291.19']	not assigned.annotated	0.444794	0.707452	FALSE	FALSE
HUANGJINYA57578	/	/	/	['PF16567.8', 'PF16142.8']	not assigned.annotated	0.960032	0.909391	FALSE	FALSE
HUANGJINYA57579	/	/	/	['PF16567.8']	not assigned.annotated	0.654027	0.88246	FALSE	FALSE
HUANGJINYA57580	/	/	/	['PF00078.30']	not assigned.annotated	0.197762	0.831235	FALSE	FALSE
HUANGJINYA57581	/	/	['GO:0003824']	['PF14529.9']	not assigned.annotated	0.319954	0.816783	FALSE	FALSE
HUANGJINYA57582	/	/	/	/	not assigned.annotated	29.9292	0.349251	FALSE	FALSE
HUANGJINYA57583	/	/	['GO:0039679']	['PF10157.12', 'PF05531.15']	not assigned.annotated	4.63064	1.61822	FALSE	FALSE
HUANGJINYA57584	/	/	/	['PF01827.30', 'PF12799.10']	not assigned.annotated	1.37503	1.9491	FALSE	FALSE
HUANGJINYA57585	/	/	['GO:0005515', 'GO:0016020']	['PF10504.12', 'PF08165.14', 'PF10279.12', 'PF00560.36', 'PF12799.10', 'PF13855.9', 'PF08223.14']	not assigned.annotated	0.529172	1.53036	TRUE	FALSE
HUANGJINYA57586	/	/	['GO:0005515', 'GO:0016020', 'GO:0051082']	['PF12799.10', 'PF13855.9', 'PF03938.17', 'PF05478.14', 'PF07851.16', 'PF08581.13']	not assigned.annotated	1.74878	0.48433	TRUE	FALSE
HUANGJINYA57587	/	K24345	['GO:0005515', 'GO:0005509']	['PF00036.35', 'PF12763.10', 'PF13202.9', 'PF13405.9', 'PF13499.9', 'PF13833.9']	not assigned.annotated	8.16318	0.86092	TRUE	FALSE
HUANGJINYA57588	/	/	['GO:0005515']	['PF00560.36', 'PF12799.10', 'PF13516.9', 'PF13855.9']	not assigned.annotated	4.06818	1.30861	FALSE	FALSE
HUANGJINYA57589	/	/	/	/	not assigned.not annotated	5.12097	0.549376	FALSE	FALSE
HUANGJINYA57590	/	/	/	/	not assigned.annotated	0.504084	1.12862	FALSE	FALSE
HUANGJINYA57591	/	/	['GO:0016491', 'GO:0016209']	['PF00578.24', 'PF08534.13', 'PF13098.9']	not assigned.annotated	26.25	0.66211	TRUE	FALSE
HUANGJINYA57592	/	/	['GO:0006886', 'GO:0016192']	['PF00637.23', 'PF01535.23', 'PF12854.10', 'PF13041.9', 'PF13812.9', 'PF17177.7', 'PF10602.12', 'PF13428.9']	RNA processing.organelle machinery.RNA modification.C-to-U RNA editing.PPR-type RNA editing factor activities.RNA editing factor *(SEL1/PDM1)	0.708958	0.531039	TRUE	FALSE
HUANGJINYA57593	/	/	['GO:0004672', 'GO:0006468', 'GO:0048544', 'GO:0005524']	['PF03109.19', 'PF01636.26', 'PF01453.27', 'PF07853.14', 'PF08276.14', 'PF00069.28', 'PF07714.20', 'PF00954.23']	Enzyme classification.EC_2 transferases.EC_2.7 transferase transferring phosphorus-containing group	13.51	0.813442	TRUE	FALSE
HUANGJINYA57594	/	/	/	/	not assigned.annotated	0.423176	2.18137	FALSE	FALSE
HUANGJINYA57595	/	/	/	/	not assigned.annotated	1.60711	0.629064	FALSE	FALSE
HUANGJINYA57596	/	/	/	/	not assigned.annotated	2.93745	0.42189	TRUE	FALSE
HUANGJINYA57597	/	/	/	/	not assigned.annotated	1.5894	2.1427	FALSE	FALSE
HUANGJINYA57598	/	/	/	/	not assigned.annotated	9.04798	0.882666	FALSE	FALSE
HUANGJINYA57599	/	/	['GO:0051011', 'GO:0003678', 'GO:0005524', 'GO:0006260']	['PF00772.24', 'PF20431.1', 'PF06694.14', 'PF01535.23', 'PF12854.10', 'PF13041.9', 'PF13812.9', 'PF17177.7']	not assigned.annotated	0.350447	0.892092	FALSE	TRUE
HUANGJINYA57600	/	/	['GO:0006417', 'GO:0045182', 'GO:0005515', 'GO:0006886', 'GO:0016192']	['PF17049.8', 'PF03704.20', 'PF00637.23', 'PF18447.4', 'PF10037.12', 'PF01535.23', 'PF12854.10', 'PF13041.9', 'PF13812.9', 'PF17177.7', 'PF18768.4', 'PF10602.12', 'PF13424.9', 'PF13428.9', 'PF14559.9', 'PF07719.20', 'PF13176.9', 'PF13181.9']	not assigned.annotated	0.286234	0.863189	FALSE	FALSE
HUANGJINYA57601	/	/	/	['PF01535.23', 'PF12854.10', 'PF13041.9', 'PF13812.9', 'PF17177.7']	not assigned.annotated	0.384588	0.608142	FALSE	FALSE
HUANGJINYA57602	/	/	['GO:0005515']	['PF00746.24', 'PF00564.27', 'PF12726.10']	not assigned.annotated	0.397573	0.868087	FALSE	FALSE
HUANGJINYA57603	/	/	/	['PF00571.31']	not assigned.annotated	0.205171	0.809988	TRUE	FALSE
HUANGJINYA57604	/	/	/	['PF07386.14']	not assigned.annotated	26.1594	0.451918	TRUE	FALSE
HUANGJINYA57605	/	/	['GO:0004523', 'GO:0003676']	['PF00075.27', 'PF13456.9']	not assigned.annotated	0.291165	0.949251	FALSE	FALSE
HUANGJINYA57606	/	/	['GO:0016829', 'GO:0010333', 'GO:0000287']	['PF03936.19', 'PF19086.3']	Enzyme classification.EC_4 lyases.EC_4.2 carbon-oxygen lyase	2.16001	1.92638	TRUE	FALSE
HUANGJINYA57607	/	/	['GO:0016829', 'GO:0010333', 'GO:0002098', 'GO:0033588']	['PF10483.12', 'PF01397.24']	Enzyme classification.EC_4 lyases.EC_4.2 carbon-oxygen lyase	4.01947	1.86656	FALSE	FALSE
HUANGJINYA57608	/	/	['GO:0016829', 'GO:0010333']	['PF01397.24']	Enzyme classification.EC_4 lyases.EC_4.2 carbon-oxygen lyase	43.4081	1.16349	FALSE	FALSE
HUANGJINYA57609	/	/	['GO:0006508', 'GO:0008234']	['PF17828.4', 'PF00396.21', 'PF08246.15', 'PF00112.26', 'PF03051.18']	Enzyme classification.EC_3 hydrolases.EC_3.4 hydrolase acting on peptide bond (peptidase)	13.7352	0.776314	TRUE	FALSE
HUANGJINYA57610	/	/	/	/	not assigned.annotated	1.65304	0.972072	FALSE	FALSE
HUANGJINYA57611	/	/	/	['PF02986.17']	Protein biosynthesis.ribosome biogenesis.rRNA maturation.rRNA transcription control.regulatory protein *(MAS2)	2.67629	1.07481	FALSE	TRUE
HUANGJINYA57612	/	/	/	/	not assigned.annotated	0.424419	1.42032	FALSE	FALSE
HUANGJINYA57613	/	/	['GO:0043531']	['PF00931.25']	not assigned.annotated	0.261814	2.95552	FALSE	FALSE
HUANGJINYA57614	/	/	/	['PF14153.9']	not assigned.annotated	1.41596	0.722828	TRUE	FALSE
HUANGJINYA57615	/	/	/	['PF12799.10']	not assigned.annotated	0.290818	1.18282	FALSE	FALSE
HUANGJINYA57616	/	/	/	['PF12226.11', 'PF13687.9']	not assigned.not annotated	31.1723	0.613729	FALSE	FALSE
HUANGJINYA57617	HSF	K09419	['GO:0006355', 'GO:0043565', 'GO:0003700']	['PF13863.9', 'PF00447.20', 'PF07334.16', 'PF06785.14']	RNA biosynthesis.transcriptional regulation.HSF-type transcription factor	4.22825	0.790627	FALSE	FALSE
HUANGJINYA57618	/	/	['GO:0009378', 'GO:0043531', 'GO:0005524', 'GO:0006281', 'GO:0017111', 'GO:0005525', 'GO:0016887', 'GO:0006310']	['PF00004.32', 'PF13173.9', 'PF13191.9', 'PF13207.9', 'PF13401.9', 'PF13479.9', 'PF13671.9', 'PF03308.19', 'PF01926.26', 'PF05729.15', 'PF00931.25', 'PF03266.18', 'PF05496.15', 'PF18052.4']	not assigned.annotated	0.187728	0.862425	TRUE	FALSE
HUANGJINYA57619	/	/	/	/	not assigned.not annotated	2.96162	0.63239	FALSE	FALSE
HUANGJINYA57620	/	/	['GO:0008134', 'GO:0009378', 'GO:0006281', 'GO:0005524', 'GO:0005515', 'GO:0016887', 'GO:0006355', 'GO:0006310']	['PF00004.32', 'PF13238.9', 'PF07724.17', 'PF13401.9', 'PF07728.17', 'PF00023.33', 'PF12796.10', 'PF13606.9', 'PF13637.9', 'PF13857.9', 'PF10923.11', 'PF09848.12', 'PF01078.24', 'PF05496.15', 'PF00158.29', 'PF06309.14']	not assigned.annotated	5.92147	0.421537	TRUE	FALSE
HUANGJINYA57621	/	/	/	/	not assigned.annotated	5.45613	0.468359	FALSE	FALSE
HUANGJINYA57622	/	/	/	/	not assigned.annotated	0.80684	2.30211	FALSE	FALSE
HUANGJINYA57623	/	/	/	['PF14214.9', 'PF11726.11', 'PF20199.1']	not assigned.annotated	0.301365	1.69446	FALSE	FALSE
HUANGJINYA57624	/	/	/	['PF18052.4']	not assigned.annotated	0.122215	1.4814	FALSE	FALSE
HUANGJINYA57625	/	/	['GO:0005515']	['PF13855.9']	not assigned.annotated	0.437421	1.49563	FALSE	FALSE
HUANGJINYA57626	/	/	['GO:0003724', 'GO:0043531', 'GO:0003924', 'GO:0002949', 'GO:0005524', 'GO:0003723', 'GO:0017111', 'GO:0005525', 'GO:0016887']	['PF00004.32', 'PF13173.9', 'PF13191.9', 'PF13245.9', 'PF13401.9', 'PF13479.9', 'PF13671.9', 'PF00005.30', 'PF00006.28', 'PF05729.15', 'PF00931.25', 'PF03266.18', 'PF00910.25', 'PF03193.19', 'PF18052.4', 'PF15290.9', 'PF02367.20']	not assigned.annotated	0.934534	0.624156	TRUE	FALSE
HUANGJINYA57627	/	/	/	['PF19817.2', 'PF08271.15']	not assigned.annotated	0.569107	3.53942	FALSE	FALSE
HUANGJINYA57628	/	/	['GO:0000045', 'GO:0005737']	['PF04110.16', 'PF02991.19']	Protein homeostasis.autophagy.phagophore expansion.ATG8-phosphatidylethanolamine conjugation system.ubiquitin-fold protein *(ATG8)	9.02591	0.776414	TRUE	FALSE
HUANGJINYA57629	/	K08341	['GO:0000045', 'GO:0005737']	['PF04110.16', 'PF02991.19']	Protein homeostasis.autophagy.phagophore expansion.ATG8-phosphatidylethanolamine conjugation system.ubiquitin-fold protein *(ATG8)	63.0166	0.647303	TRUE	FALSE
HUANGJINYA57630	/	K22381	/	['PF17003.8', 'PF13920.9']	Protein homeostasis.ubiquitin-proteasome system.ubiquitin-fold protein conjugation.RING E3 ubiquitin ligase activities.RING-HC-class.E3 ubiquitin ligase *(SR1)	8.91206	0.659351	FALSE	FALSE
HUANGJINYA57631	/	K15446	['GO:0008168', 'GO:0008033']	['PF20278.1', 'PF12446.11', 'PF20157.2', 'PF13649.9', 'PF13847.9', 'PF13679.9', 'PF05206.17', 'PF11722.11', 'PF05253.15']	RNA processing.RNA modification.RNA methylation.tRNA methylation.tRNA adenine-methyltransferase *(TRM13)	2.8543	0.540102	FALSE	FALSE
HUANGJINYA57632	/	/	/	['PF13207.9', 'PF00406.25', 'PF17607.5']	Enzyme classification.EC_2 transferases.EC_2.7 transferase transferring phosphorus-containing group	0.397895	1.21296	FALSE	FALSE
HUANGJINYA57633	/	/	['GO:0006360', 'GO:0000120']	['PF14929.9', 'PF14561.9']	not assigned.not annotated	2.39792	0.492532	TRUE	FALSE
HUANGJINYA57634	/	/	/	/	not assigned.not annotated	0.479992	0.758942	FALSE	FALSE
HUANGJINYA57635	/	K07304	['GO:0008113']	['PF01625.24']	Enzyme classification.EC_1 oxidoreductases.EC_1.8 oxidoreductase acting on sulfur group of donor	9.47255	0.377378	TRUE	FALSE
HUANGJINYA57636	/	/	/	/	not assigned.annotated	0.867721	1.13316	FALSE	FALSE
HUANGJINYA57637	/	/	/	['PF01657.20']	not assigned.annotated	0.701614	1.96182	FALSE	FALSE
HUANGJINYA57638	/	/	/	['PF02439.18', 'PF06024.15', 'PF16101.8', 'PF14610.9', 'PF08693.13', 'PF01657.20']	not assigned.annotated	6.05991	0.452873	FALSE	FALSE
HUANGJINYA57639	/	/	/	/	not assigned.annotated	5.06376	0.980369	FALSE	FALSE
HUANGJINYA57640	/	/	/	/	Enzyme classification.EC_2 transferases.EC_2.5 transferase transferring alkyl or aryl group, other than methyl group	5.80877	0.562747	FALSE	FALSE
HUANGJINYA57641	/	/	['GO:0004672', 'GO:0006468', 'GO:0004674', 'GO:0005524']	['PF03109.19', 'PF01636.26', 'PF11883.11', 'PF12330.11', 'PF06293.17', 'PF00069.28', 'PF17667.4', 'PF07714.20']	Enzyme classification.EC_2 transferases.EC_2.7 transferase transferring phosphorus-containing group	15.5912	0.598794	TRUE	FALSE
HUANGJINYA57642	/	/	['GO:0004672', 'GO:0006468', 'GO:0005524']	['PF00069.28', 'PF07714.20', 'PF11044.11', 'PF16038.8', 'PF11669.11']	not assigned.annotated	10.3373	0.814166	TRUE	FALSE
HUANGJINYA57643	/	/	/	/	RNA processing.pre-RNA splicing.MAC/NTC spliceosome-associated complex.associated components.component *(CWC16)	42.323	0.988526	FALSE	FALSE
HUANGJINYA57644	/	/	/	['PF14480.9', 'PF06014.14']	not assigned.annotated	8.15959	1.59199	FALSE	FALSE
HUANGJINYA57645	/	/	['GO:0005515', 'GO:0004672', 'GO:0006468', 'GO:0005524']	['PF00029.22', 'PF00560.36', 'PF12799.10', 'PF13516.9', 'PF13855.9', 'PF00069.28', 'PF07714.20', 'PF14163.9']	Enzyme classification.EC_2 transferases.EC_2.7 transferase transferring phosphorus-containing group	1.08147	2.12624	FALSE	FALSE
HUANGJINYA57646	/	/	['GO:0005515']	['PF08263.15', 'PF00560.36', 'PF12799.10', 'PF13516.9', 'PF13855.9', 'PF11479.11']	not assigned.annotated	1.33356	1.38634	FALSE	FALSE
HUANGJINYA57647	/	/	['GO:0005524', 'GO:0004672', 'GO:0006396', 'GO:0006468', 'GO:0004525']	['PF01636.26', 'PF14531.9', 'PF00069.28', 'PF07714.20', 'PF14622.9']	Enzyme classification.EC_2 transferases.EC_2.7 transferase transferring phosphorus-containing group	1.14616	1.99599	FALSE	FALSE
HUANGJINYA57648	/	/	['GO:0055085', 'GO:0016020', 'GO:0022857']	['PF00854.24']	Solute transport.carrier-mediated transport.MFS superfamily.anion transporter *(NRT1/PTR)	1.10294	0.720954	FALSE	FALSE
HUANGJINYA57649	/	/	['GO:0055085', 'GO:0016020', 'GO:0022857']	['PF17610.5', 'PF14264.9', 'PF00854.24']	Solute transport.carrier-mediated transport.MFS superfamily.anion transporter *(NRT1/PTR)	3.15868	1.05849	FALSE	TRUE
HUANGJINYA57650	/	/	['GO:0003755']	['PF00254.31']	not assigned.annotated	0.84076	1.06909	FALSE	FALSE
HUANGJINYA57651	/	/	/	/	not assigned.annotated	10.7823	1.18352	FALSE	FALSE
HUANGJINYA57652	/	/	/	/	not assigned.annotated	5.81166	1.47833	FALSE	FALSE
HUANGJINYA57653	/	/	['GO:0016829']	['PF01081.22', 'PF00532.24']	not assigned.annotated	0.92059	0.710097	FALSE	FALSE
HUANGJINYA57654	/	/	/	['PF00078.30', 'PF16264.8']	not assigned.annotated	0.245554	0.599026	FALSE	FALSE
HUANGJINYA57655	/	/	/	/	not assigned.annotated	0.300006	2.03135	FALSE	FALSE
HUANGJINYA57656	/	/	/	/	not assigned.annotated	0.525286	1.04598	FALSE	FALSE
HUANGJINYA57657	/	/	/	/	not assigned.annotated	6.72081	0.693765	FALSE	FALSE
HUANGJINYA57658	/	/	/	['PF14022.9']	not assigned.annotated	1.59255	0.766466	FALSE	FALSE
HUANGJINYA57659	/	/	/	/	not assigned.annotated	2.05764	0.648779	FALSE	FALSE
HUANGJINYA57660	/	/	/	['PF00928.24', 'PF12522.11']	not assigned.annotated	1.92984	1.11055	FALSE	FALSE
HUANGJINYA57661	/	/	/	['PF00266.22']	not assigned.annotated	0.243777	0.799356	FALSE	FALSE
HUANGJINYA57662	/	/	/	['PF00266.22']	not assigned.annotated	0.361541	0.726924	TRUE	FALSE
HUANGJINYA57663	/	K12668	['GO:0003916', 'GO:0006260', 'GO:0005727', 'GO:0003677']	['PF07792.15', 'PF01719.20']	Protein modification.glycosylation.N-linked glycosylation.oligosaccharyl transferase (OST) complex.component *(OST2)	9.98247	1.46751	FALSE	FALSE
HUANGJINYA57664	/	/	/	['PF07258.17', 'PF16862.8']	not assigned.annotated	5.99539	0.289232	FALSE	TRUE
HUANGJINYA57665	/	/	/	['PF12030.11']	not assigned.annotated	0.643223	0.971944	FALSE	FALSE
HUANGJINYA57666	/	/	/	/	Protein homeostasis.ubiquitin-proteasome system.ubiquitin-fold protein conjugation.U-Box E3 ubiquitin ligase activities.group-III.E3 ubiquitin ligase *(PUB22)	1.54029	4.03979	FALSE	FALSE
HUANGJINYA57667	/	/	/	/	Cell wall organisation.cell wall proteins.hydroxyproline-rich glycoprotein activities.arabinogalactan-protein activities.Xylogen-type arabinogalactan protein *(XYP/XYLP)	19.5147	0.614769	FALSE	FALSE
HUANGJINYA57668	/	/	/	['PF14368.9', 'PF00234.25']	Cell wall organisation.cell wall proteins.hydroxyproline-rich glycoprotein activities.arabinogalactan-protein activities.Xylogen-type arabinogalactan protein *(XYP/XYLP)	41.136	0.6407	FALSE	FALSE
HUANGJINYA57669	/	K02727	['GO:0019773', 'GO:0005839', 'GO:0051603', 'GO:0006511']	['PF17274.5', 'PF00227.29', 'PF10584.12']	Enzyme classification.EC_3 hydrolases.EC_3.4 hydrolase acting on peptide bond (peptidase)	20.4575	0.229318	TRUE	FALSE
HUANGJINYA57670	/	/	/	/	Cytoskeleton organisation.microfilament network.actin organisation.regulatory protein *(CAP1)	0.800696	1.72217	FALSE	FALSE
HUANGJINYA57671	/	/	['GO:0005515', 'GO:0006886', 'GO:0031267']	['PF00514.26', 'PF11841.11', 'PF03810.22', 'PF04078.16']	Protein homeostasis.ubiquitin-proteasome system.ubiquitin-fold protein conjugation.U-Box E3 ubiquitin ligase activities.group-III.E3 ubiquitin ligase *(PUB22)	1.46209	2.03364	FALSE	FALSE
HUANGJINYA57672	/	/	/	/	not assigned.not annotated	0.396148	1.64978	TRUE	FALSE
HUANGJINYA57673	/	/	/	/	not assigned.not annotated	0.572375	1.91411	TRUE	FALSE
HUANGJINYA57674	/	/	/	['PF17022.8', 'PF03732.20']	not assigned.annotated	0.476023	0.667857	FALSE	FALSE
HUANGJINYA57675	/	/	['GO:0019058']	['PF05542.14', 'PF02831.18']	not assigned.not annotated	5.92381	1.61566	FALSE	FALSE
HUANGJINYA57676	/	/	['GO:0009306', 'GO:0019058']	['PF05542.14', 'PF02831.18', 'PF11654.11']	not assigned.annotated	17.7224	1.38259	TRUE	FALSE
HUANGJINYA57677	/	/	['GO:0005892', 'GO:0005975', 'GO:0030246', 'GO:0019867', 'GO:0008608', 'GO:0042729', 'GO:0005876', 'GO:0071973', 'GO:0003824', 'GO:0009288']	['PF11559.11', 'PF09095.14', 'PF08614.14', 'PF20270.1', 'PF08287.14', 'PF07889.15', 'PF15104.9', 'PF05335.16', 'PF20492.1', 'PF06818.18', 'PF02050.19', 'PF16471.8', 'PF10279.12', 'PF04791.19', 'PF04728.16', 'PF17175.7', 'PF18052.4', 'PF12718.10', 'PF10372.12']	not assigned.annotated	0.428866	0.917537	TRUE	FALSE
HUANGJINYA57678	/	/	/	/	not assigned.annotated	0.695562	0.575444	FALSE	FALSE
HUANGJINYA57679	/	K15077	['GO:0006368', 'GO:0000981', 'GO:0005634', 'GO:0003723', 'GO:0036086', 'GO:0070449']	['PF08731.14', 'PF05634.14', 'PF06881.14']	not assigned.annotated	5.20118	0.249483	TRUE	FALSE
HUANGJINYA57680	/	/	/	['PF12792.10']	not assigned.annotated	0.295277	2.69888	FALSE	FALSE
HUANGJINYA57681	/	/	/	/	not assigned.annotated	0.42245	1.75928	FALSE	FALSE
HUANGJINYA57682	/	/	/	['PF01419.20']	not assigned.annotated	5.12238	1.34159	FALSE	FALSE
HUANGJINYA57683	/	/	/	['PF04385.18', 'PF01419.20']	not assigned.annotated	25.9298	0.543118	FALSE	FALSE
HUANGJINYA57684	FAR1	/	['GO:0008270', 'GO:0006313', 'GO:0004803', 'GO:0003677']	['PF03101.18', 'PF10551.12', 'PF04434.20', 'PF00872.21']	RNA biosynthesis.transcriptional regulation.FRS/FRF-type transcription factor	0.906335	0.242364	TRUE	FALSE
HUANGJINYA57685	/	K24741	['GO:0005515']	['PF12894.10', 'PF02239.19', 'PF11012.11', 'PF07676.15', 'PF00400.35']	not assigned.annotated	3.66517	0.281211	FALSE	FALSE
HUANGJINYA57686	/	/	['GO:0090529']	['PF02469.25', 'PF04354.16']	Cell wall organisation.cell wall proteins.hydroxyproline-rich glycoprotein activities.arabinogalactan-protein activities.Fasciclin-type arabinogalactan protein activities.Fasciclin-type arabinogalactan protein *(FLA11)	17.8013	0.960635	FALSE	FALSE
HUANGJINYA57687	/	/	/	/	not assigned.annotated	2.16432	1.59943	FALSE	FALSE
HUANGJINYA57688	/	K07199	['GO:0005515', 'GO:0005975', 'GO:0004553']	['PF16561.8', 'PF04739.18', 'PF02922.21']	Multi-process regulation.SnRK1-kinase regulatory system.SnRK1 protein kinase complex.regulatory subunit beta	1.61117	0.763372	TRUE	FALSE
HUANGJINYA57689	/	/	['GO:0048011', 'GO:0032007']	['PF15798.8', 'PF04520.16']	not assigned.annotated	22.0293	0.551056	FALSE	FALSE
HUANGJINYA57690	/	K02870	['GO:0006412', 'GO:0005840', 'GO:0003735']	['PF00298.22', 'PF03946.17']	Protein biosynthesis.ribosome biogenesis.large ribosomal subunit (LSU).LSU proteome.component *(uL11)	62.3901	0.328724	TRUE	FALSE
HUANGJINYA57691	/	K09872	['GO:0055085', 'GO:0016020', 'GO:0015267']	['PF00230.23']	Solute transport.channels.MIP family.plasma membrane intrinsic protein *(PIP)	35.6728	0.706527	TRUE	FALSE
HUANGJINYA57692	/	/	/	['PF14234.9', 'PF17917.4', 'PF17919.4']	not assigned.annotated	0.0952199	1.47765	FALSE	FALSE
HUANGJINYA57693	/	/	/	['PF07727.17']	not assigned.annotated	0.137859	2.28074	FALSE	FALSE
HUANGJINYA57694	/	/	['GO:0015074']	['PF13976.9', 'PF00665.29', 'PF13683.9']	not assigned.annotated	0.212021	1.58462	FALSE	FALSE
HUANGJINYA57695	/	/	/	/	not assigned.not annotated	2.33673	0.931387	FALSE	FALSE
HUANGJINYA57696	/	/	/	/	not assigned.not annotated	1.21123	1.1197	FALSE	FALSE
HUANGJINYA57697	/	/	['GO:0016020', 'GO:0009401']	['PF03608.16']	not assigned.annotated	1.58388	0.983429	TRUE	FALSE
HUANGJINYA57698	/	K08486	['GO:0005484', 'GO:0006508', 'GO:0006890', 'GO:0005515', 'GO:0005615', 'GO:0016020', 'GO:0004198', 'GO:0006955', 'GO:0005576', 'GO:0005126']	['PF09167.14', 'PF12420.11', 'PF17002.8', 'PF20072.2', 'PF20404.1', 'PF13864.9', 'PF02372.18', 'PF00648.24', 'PF12166.11', 'PF03908.16', 'PF05739.22', 'PF00435.24', 'PF00957.24', 'PF00804.28', 'PF14523.9', 'PF00482.26']	Vesicle trafficking.multi-pathway trafficking regulation.target membrane fusion.SNARE membrane fusion complexes.Qa-type SNARE components.SYP1-group component	30.9713	1.46976	TRUE	FALSE
HUANGJINYA57699	/	K24940	/	['PF04677.18', 'PF04676.17', 'PF07149.14']	RNA processing.RNA homeostasis.post-transcriptional regulation.CWF19-type post-transcriptionally regulatory factor	2.08583	0.360524	TRUE	FALSE
HUANGJINYA57700	/	/	/	['PF04677.18']	RNA processing.RNA homeostasis.post-transcriptional regulation.CWF19-type post-transcriptionally regulatory factor	0.927635	0.41725	FALSE	FALSE
HUANGJINYA57701	/	/	/	['PF14828.9', 'PF07171.15']	not assigned.annotated	4.51988	1.50453	FALSE	FALSE
HUANGJINYA57702	/	/	/	['PF13772.9', 'PF03321.16']	Phytohormone action.auxin.conjugation and degradation.indole-3-acetic acid-amido synthetase *(GH3)	2.06293	0.901646	TRUE	FALSE
HUANGJINYA57703	/	/	['GO:0051539']	['PF08240.15', 'PF16884.8', 'PF10589.12']	not assigned.annotated	6.15354	0.625051	TRUE	FALSE
HUANGJINYA57704	/	/	/	/	not assigned.annotated	0.689718	1.37883	FALSE	FALSE
HUANGJINYA57705	C2H2	K25870	['GO:0008270', 'GO:0006888', 'GO:0006281', 'GO:0003677', 'GO:0006886', 'GO:0030127']	['PF07975.15', 'PF02892.18', 'PF00096.29', 'PF13894.9', 'PF13912.9', 'PF12171.11', 'PF13465.9', 'PF12874.10', 'PF04810.18']	RNA biosynthesis.transcriptional regulation.C2H2 transcription factor superfamily.subclass IDD transcription factor	5.12088	0.600641	FALSE	FALSE
HUANGJINYA57706	/	/	['GO:0008236', 'GO:0006508']	['PF05922.19', 'PF00082.25']	not assigned.annotated	0.263698	1.3909	FALSE	FALSE
HUANGJINYA57707	/	/	['GO:0008236', 'GO:0006508']	['PF05922.19', 'PF00082.25']	not assigned.annotated	4.37945	1.0885	FALSE	FALSE
HUANGJINYA57708	/	/	['GO:0004497', 'GO:0020037', 'GO:0016705', 'GO:0005506']	['PF00067.25']	Enzyme classification.EC_1 oxidoreductases.EC_1.14 oxidoreductase acting on paired donor with incorporation or reduction of molecular oxygen	1.33172	0.591598	TRUE	FALSE
HUANGJINYA57709	/	/	['GO:0009058', 'GO:0030170']	['PF00155.24']	Enzyme classification.EC_2 transferases.EC_2.6 transferase transferring nitrogenous group	0.68966	0.640211	TRUE	FALSE
HUANGJINYA57710	/	/	/	['PF13968.9', 'PF15190.9']	not assigned.annotated	3.01384	1.77543	FALSE	FALSE
HUANGJINYA57711	/	/	/	['PF13968.9', 'PF04578.16']	not assigned.annotated	3.96778	1.23689	FALSE	FALSE
HUANGJINYA57712	/	/	/	['PF13968.9', 'PF04578.16']	not assigned.annotated	2.71159	1.60741	FALSE	FALSE
HUANGJINYA57713	/	/	['GO:0016740']	['PF07510.14', 'PF13839.9', 'PF14416.9']	not assigned.annotated	4.10312	0.295861	TRUE	FALSE
HUANGJINYA57714	/	/	['GO:0005200', 'GO:0030474', 'GO:0005823']	['PF07586.14', 'PF17082.8']	not assigned.annotated	0.959745	0.986007	TRUE	FALSE
HUANGJINYA57715	/	/	/	['PF13576.9']	not assigned.annotated	7.70376	1.11513	FALSE	FALSE
HUANGJINYA57716	/	/	/	/	not assigned.annotated	4.83385	0.995003	FALSE	FALSE
HUANGJINYA57717	/	K15422	['GO:0046855']	['PF00459.28']	Multi-process regulation.retrograde signalling.inositol-polyphosphate 1-phosphatase *(SAL)	3.25734	0.247556	TRUE	FALSE
HUANGJINYA57718	/	/	/	/	not assigned.not annotated	1.71874	1.74132	FALSE	FALSE
HUANGJINYA57719	/	/	/	/	not assigned.not annotated	2.15279	0.717816	FALSE	FALSE
HUANGJINYA57720	/	/	/	/	not assigned.not annotated	2.20188	0.800565	FALSE	FALSE
HUANGJINYA57721	/	/	/	/	not assigned.annotated	0.16726	1.76454	FALSE	FALSE
HUANGJINYA57722	/	/	['GO:0005515', 'GO:0042802']	['PF20308.1', 'PF00515.31', 'PF13374.9', 'PF13424.9', 'PF13432.9', 'PF14559.9', 'PF07719.20', 'PF07721.17']	not assigned.annotated	25.8299	0.570551	FALSE	FALSE
HUANGJINYA57723	/	/	['GO:0008270', 'GO:0016567', 'GO:0004842']	['PF04564.18', 'PF13923.9', 'PF15227.9', 'PF11789.11', 'PF13445.9']	not assigned.annotated	1.59246	0.599744	TRUE	FALSE
HUANGJINYA57724	/	/	/	['PF14223.9']	not assigned.annotated	0.550203	0.939263	FALSE	FALSE
HUANGJINYA57725	/	/	['GO:0008270', 'GO:0003676']	['PF14223.9', 'PF00098.26']	not assigned.annotated	0.446253	1.02915	FALSE	FALSE
HUANGJINYA57726	/	/	['GO:0033179', 'GO:0051382', 'GO:0016567', 'GO:0043093', 'GO:1902600', 'GO:0061630', 'GO:0000776', 'GO:0090529', 'GO:0039679', 'GO:0046961', 'GO:0005815', 'GO:0005737']	['PF11559.11', 'PF05837.15', 'PF07989.14', 'PF06148.14', 'PF04977.18', 'PF10805.11', 'PF13870.9', 'PF14739.9', 'PF05266.17', 'PF19579.2', 'PF12808.10', 'PF05531.15', 'PF18595.4', 'PF04484.15', 'PF04102.15', 'PF12325.11', 'PF08941.13', 'PF01496.22', 'PF06005.15']	not assigned.annotated	0.97479	1.14256	FALSE	FALSE
HUANGJINYA57727	/	K08681	['GO:0042823', 'GO:0042819', 'GO:0004359']	['PF01174.22']	Coenzyme metabolism.pyridoxal-phosphate homeostasis.pyridoxal 5'-phosphate synthase complex.glutaminase component	3.14337	1.25863	FALSE	FALSE
HUANGJINYA57728	/	/	['GO:0005515']	['PF07893.16', 'PF01344.28', 'PF07646.18', 'PF13415.9', 'PF13418.9', 'PF13964.9']	Protein homeostasis.ubiquitin-proteasome system.ubiquitin-fold protein conjugation.CULLIN-based E3 ubiquitin ligase activities.CUL1-based/SCF E3 ubiquitin ligase complexes.F-BOX substrate adaptor component activities.substrate adaptor *(ARKP1)	4.19704	0.607349	TRUE	FALSE
HUANGJINYA57729	/	K03526	['GO:0016114', 'GO:0003855', 'GO:0046429']	['PF01487.18', 'PF04551.17', 'PF08209.14']	Secondary metabolism.terpenoids.methylerythritol phosphate (MEP) pathway.4-hydroxy-3-methylbut-2-enyl diphosphate synthase	29.739	0.595519	TRUE	FALSE
HUANGJINYA57730	/	/	['GO:0004672', 'GO:0006468', 'GO:0005524']	['PF03109.19', 'PF01636.26', 'PF13095.9', 'PF14531.9', 'PF00069.28', 'PF17667.4', 'PF07714.20', 'PF01163.25']	Enzyme classification.EC_2 transferases.EC_2.7 transferase transferring phosphorus-containing group	6.49866	0.19584	TRUE	FALSE
HUANGJINYA57731	/	/	['GO:0050840', 'GO:0005576']	['PF06679.15', 'PF07174.14']	Cell wall organisation.cell wall proteins.hydroxyproline-rich glycoprotein activities.arabinogalactan-protein activities.classical arabinogalactan protein activities.classical arabinogalactan protein	22.0633	0.590017	FALSE	FALSE
HUANGJINYA57732	/	/	/	/	not assigned.annotated	10.6182	0.779694	TRUE	FALSE
HUANGJINYA57733	/	/	/	/	not assigned.annotated	9.63499	0.794184	FALSE	TRUE
HUANGJINYA57734	/	/	['GO:0008270']	['PF12906.10', 'PF13639.9']	Protein homeostasis.ubiquitin-proteasome system.ubiquitin-fold protein conjugation.RING E3 ubiquitin ligase activities.RING-v-class.E3 ubiquitin ligase	1.77043	0.432554	TRUE	FALSE
HUANGJINYA57735	/	/	['GO:0008270']	['PF12906.10', 'PF13639.9']	Protein homeostasis.ubiquitin-proteasome system.ubiquitin-fold protein conjugation.RING E3 ubiquitin ligase activities.RING-v-class.E3 ubiquitin ligase	1.36198	0.675368	TRUE	FALSE
HUANGJINYA57736	/	K15332	['GO:0006400', 'GO:0001510', 'GO:0009452', 'GO:0003723', 'GO:0046872', 'GO:0006396', 'GO:0008173', 'GO:0008168', 'GO:0008176']	['PF18903.3', 'PF10281.12', 'PF08241.15', 'PF09445.13', 'PF13649.9', 'PF13847.9', 'PF13679.9', 'PF02390.20', 'PF05175.17', 'PF01135.22', 'PF06325.16', 'PF00076.25', 'PF16131.8', 'PF05958.14', 'PF01209.21', 'PF00642.27', 'PF18345.4']	Enzyme classification.EC_2 transferases.EC_2.1 transferase transferring one-carbon group	2.55598	0.269374	TRUE	FALSE
HUANGJINYA57737	/	/	['GO:0005975']	['PF04540.16', 'PF00923.22']	not assigned.annotated	0.293832	0.806447	FALSE	FALSE
HUANGJINYA57738	/	/	/	/	not assigned.annotated	1.16102	1.52611	FALSE	FALSE
HUANGJINYA57739	/	/	/	['PF13976.9']	not assigned.annotated	0.465995	0.944458	FALSE	FALSE
HUANGJINYA57740	/	K07374	['GO:0005525']	['PF00091.28', 'PF14881.9', 'PF03953.20']	Cytoskeleton organisation.microtubular network.alpha-beta-Tubulin heterodimer.alpha-Tubulin component *(TUA)	237.28	0.511736	TRUE	FALSE
HUANGJINYA57741	/	/	/	/	not assigned.annotated	2.14405	0.390389	FALSE	FALSE
HUANGJINYA57742	/	K24169	['GO:0005515']	['PF10350.12', 'PF02985.25']	RNA processing.RNA modification.RNA methylation.tRNA methylation.TRM7-TRM732/TRM734 tRNA cytidine/guanine-methyltransferase complex.component *(TRM732)	0.87677	0.35394	TRUE	FALSE
HUANGJINYA57743	FAR1	/	/	['PF03101.18', 'PF00903.28']	RNA biosynthesis.transcriptional regulation.FRS/FRF-type transcription factor	1.0507	1.69779	FALSE	FALSE
HUANGJINYA57744	/	/	/	/	not assigned.not annotated	0.450356	1.01076	FALSE	FALSE
HUANGJINYA57745	/	/	['GO:0004672', 'GO:0006468', 'GO:0005524']	['PF03109.19', 'PF01636.26', 'PF14531.9', 'PF00069.28', 'PF17667.4', 'PF07714.20', 'PF10140.12']	Enzyme classification.EC_2 transferases.EC_2.7 transferase transferring phosphorus-containing group	2.98857	0.771636	FALSE	FALSE
HUANGJINYA57746	/	/	['GO:0004672', 'GO:0006468', 'GO:0005524']	['PF03109.19', 'PF01636.26', 'PF14531.9', 'PF00069.28', 'PF17667.4', 'PF07714.20', 'PF10140.12']	Enzyme classification.EC_2 transferases.EC_2.7 transferase transferring phosphorus-containing group	3.10565	0.946877	FALSE	FALSE
HUANGJINYA57747	/	/	['GO:0005515']	['PF08263.15', 'PF00560.36', 'PF07723.16', 'PF12799.10', 'PF13516.9', 'PF13855.9', 'PF14580.9', 'PF09235.13', 'PF15102.9']	not assigned.annotated	1.17778	0.395543	TRUE	FALSE
HUANGJINYA57748	/	K23452	['GO:0008194', 'GO:0016758']	['PF04101.19', 'PF00201.21']	Enzyme classification.EC_2 transferases.EC_2.4 glycosyltransferase	0.860373	0.639727	FALSE	FALSE
HUANGJINYA57749	/	/	/	['PF08698.14']	not assigned.annotated	1.88108	0.386049	TRUE	FALSE
HUANGJINYA57750	/	K03686	['GO:0051604', 'GO:0016151', 'GO:0051082', 'GO:0031072']	['PF15777.8', 'PF00226.34', 'PF01556.21', 'PF00684.22', 'PF01155.22', 'PF14354.9', 'PF16866.8']	Protein homeostasis.protein quality control.plastidial Hsp70 chaperone system.co-chaperone *(Hsp40)	18.4776	0.42695	TRUE	FALSE
HUANGJINYA57751	/	/	/	['PF04195.15']	not assigned.annotated	0.612632	1.33364	FALSE	FALSE
HUANGJINYA57752	/	/	['GO:0005992', 'GO:0003824']	['PF02358.19']	not assigned.annotated	0.204218	3.63075	TRUE	FALSE
HUANGJINYA57753	/	/	['GO:0005515', 'GO:0005992', 'GO:0003824']	['PF00710.23', 'PF02259.26', 'PF02358.19']	Carbohydrate metabolism.trehalose metabolism.trehalose-6-phosphate phosphatase	0.883241	1.78823	TRUE	FALSE
HUANGJINYA57754	/	K23452	['GO:0008194']	['PF07249.15', 'PF00201.21']	Enzyme classification.EC_2 transferases.EC_2.4 glycosyltransferase	1.44371	1.10679	TRUE	FALSE
HUANGJINYA57755	/	/	/	/	not assigned.annotated	0.717344	0.766567	FALSE	FALSE
HUANGJINYA57756	/	/	/	/	not assigned.not annotated	34.7967	1.26629	FALSE	FALSE
HUANGJINYA57757	/	/	/	/	not assigned.annotated	0.178636	1.16661	TRUE	FALSE
HUANGJINYA57758	/	/	/	['PF06428.14']	not assigned.annotated	0.180657	1.65897	FALSE	FALSE
HUANGJINYA57759	/	/	['GO:0004672', 'GO:0006468', 'GO:0005524']	['PF00069.28']	Enzyme classification.EC_2 transferases.EC_2.7 transferase transferring phosphorus-containing group	12.402	0.355882	FALSE	FALSE
HUANGJINYA57760	/	/	/	/	not assigned.annotated	6.72111	0.609815	FALSE	FALSE
HUANGJINYA57761	/	/	/	['PF01168.23', 'PF13727.9', 'PF14019.9']	not assigned.annotated	9.57466	0.647742	TRUE	FALSE
HUANGJINYA57762	/	K06997	/	['PF01168.23']	not assigned.annotated	12.9406	0.440269	TRUE	FALSE
HUANGJINYA57763	/	/	['GO:0004672', 'GO:0006468', 'GO:0005524']	['PF03109.19', 'PF01636.26', 'PF20207.1', 'PF00069.28', 'PF07714.20']	Enzyme classification.EC_2 transferases.EC_2.7 transferase transferring phosphorus-containing group	3.16764	0.587191	FALSE	FALSE
HUANGJINYA57764	/	/	['GO:0005515']	['PF08263.15', 'PF00560.36', 'PF12799.10', 'PF13855.9']	not assigned.annotated	2.18241	0.555287	FALSE	FALSE
HUANGJINYA57765	WRKY	/	['GO:0033179', 'GO:0003700', 'GO:0023041', 'GO:0043565', 'GO:0070193', 'GO:0030867', 'GO:1902600', 'GO:0000795', 'GO:0046961', 'GO:0006355', 'GO:0007130']	['PF20275.1', 'PF14988.9', 'PF06780.14', 'PF09726.12', 'PF08606.14', 'PF15233.9', 'PF01496.22', 'PF03106.18']	RNA biosynthesis.transcriptional regulation.WRKY transcription factor activity.WRKY-type transcription factor	5.78672	0.977505	FALSE	FALSE
HUANGJINYA57766	/	/	/	['PF03188.19', 'PF10348.12', 'PF13301.9', 'PF04526.16']	not assigned.annotated	1.67639	0.749553	FALSE	FALSE
HUANGJINYA57767	/	/	['GO:0005102', 'GO:0005577', 'GO:0030168', 'GO:0051258']	['PF08702.13', 'PF07172.14', 'PF03732.20', 'PF14223.9', 'PF07916.14']	not assigned.annotated	0.184485	1.26547	FALSE	FALSE
HUANGJINYA57768	/	/	/	['PF03140.18', 'PF05152.15']	not assigned.annotated	8.61998	1.32851	FALSE	FALSE
HUANGJINYA57769	/	/	/	/	not assigned.annotated	152.722	1.90476	FALSE	FALSE
HUANGJINYA57770	/	K08272	/	['PF08569.14', 'PF13102.9']	Multi-process regulation.RAM (Regulation of Ace2 and Morphogenesis) signalling.scaffold component *(MO25)	2.4707	0.351301	TRUE	FALSE
HUANGJINYA57771	/	/	/	/	Multi-process regulation.RAM (Regulation of Ace2 and Morphogenesis) signalling.scaffold component *(MO25)	5.35179	0.42755	FALSE	FALSE
HUANGJINYA57772	/	/	/	['PF17627.5']	not assigned.annotated	1.06143	0.68004	FALSE	FALSE
HUANGJINYA57773	/	/	/	['PF13966.9']	not assigned.annotated	0.448035	1.12469	FALSE	FALSE
HUANGJINYA57774	/	/	['GO:0003723']	['PF15023.9', 'PF14605.9', 'PF00076.25', 'PF08777.14', 'PF16842.8', 'PF07744.16']	not assigned.annotated	1.94319	0.276612	TRUE	FALSE
HUANGJINYA57775	/	/	/	['PF08792.13']	not assigned.not annotated	0.494714	1.05912	FALSE	FALSE
HUANGJINYA57776	/	/	['GO:0004190', 'GO:0016020', 'GO:0016485']	['PF01080.20']	Protein modification.targeting peptide maturation.endomembrane system.gamma secretase complex.catalytic component *(PS)	3.01666	0.301966	TRUE	FALSE
HUANGJINYA57777	/	/	['GO:0008236', 'GO:0006508']	['PF02225.25', 'PF00082.25']	not assigned.annotated	0.438807	2.03044	FALSE	FALSE
HUANGJINYA57778	/	/	/	['PF05922.19']	not assigned.annotated	1.99462	2.0939	FALSE	FALSE
HUANGJINYA57779	/	K00975	['GO:0009058', 'GO:0016779']	['PF00132.27', 'PF00483.26', 'PF12804.10']	Enzyme classification.EC_2 transferases.EC_2.7 transferase transferring phosphorus-containing group	2.0106	0.686059	TRUE	FALSE
HUANGJINYA57780	/	/	['GO:0015074']	['PF00385.27', 'PF00665.29']	not assigned.annotated	0.297747	0.912359	TRUE	FALSE
HUANGJINYA57781	/	/	/	['PF13976.9', 'PF08271.15']	not assigned.annotated	0.138699	1.27332	FALSE	FALSE
HUANGJINYA57782	/	/	/	/	not assigned.annotated	0.152683	1.34225	FALSE	FALSE
HUANGJINYA57783	/	/	['GO:0004535', 'GO:0005634', 'GO:0003729', 'GO:0046872', 'GO:0003723', 'GO:0006402', 'GO:0000340', 'GO:0005737']	['PF10309.12', 'PF08675.14']	not assigned.annotated	1.60682	0.518609	FALSE	FALSE
HUANGJINYA57784	/	/	['GO:0004535', 'GO:0005634', 'GO:0003729', 'GO:0046872', 'GO:0003723', 'GO:0006402', 'GO:0000340', 'GO:0005737']	['PF10309.12', 'PF08675.14']	not assigned.annotated	2.82099	0.236358	FALSE	FALSE
HUANGJINYA57785	/	/	/	/	not assigned.not annotated	10.8892	1.98529	FALSE	FALSE
HUANGJINYA57786	/	/	/	/	not assigned.annotated	0.343697	0.861675	FALSE	FALSE
HUANGJINYA57787	/	/	/	['PF12209.11']	not assigned.annotated	0.343099	1.26576	FALSE	FALSE
HUANGJINYA57788	/	/	['GO:0008270', 'GO:0016567', 'GO:0004842']	['PF04564.18', 'PF15906.8', 'PF11789.11', 'PF13445.9']	not assigned.annotated	1.86985	3.80732	FALSE	FALSE
HUANGJINYA57789	/	/	/	['PF04578.16']	not assigned.annotated	1.18838	0.694543	FALSE	FALSE
HUANGJINYA57790	/	/	/	['PF10609.12']	not assigned.annotated	1.91282	0.68065	FALSE	FALSE
HUANGJINYA57791	/	/	/	['PF03140.18', 'PF15831.8']	not assigned.annotated	5.01871	1.05599	FALSE	FALSE
HUANGJINYA57792	/	/	['GO:0008270', 'GO:0004843', 'GO:0016579']	['PF06906.14', 'PF00443.32', 'PF13423.9', 'PF02148.22']	Protein homeostasis.ubiquitin-proteasome system.ubiquitin-fold protein deconjugation.UBQ deconjugation.UBP deubiquitinase activities.deubiquitinase *(UBP1-2)	0.621616	0.471797	TRUE	FALSE
HUANGJINYA57793	/	/	['GO:0008270', 'GO:0004843', 'GO:0016579']	['PF00443.32', 'PF02148.22', 'PF17807.4']	Protein homeostasis.ubiquitin-proteasome system.ubiquitin-fold protein deconjugation.UBQ deconjugation.UBP deubiquitinase activities.deubiquitinase *(UBP1-2)	0.871851	0.462949	TRUE	FALSE
HUANGJINYA57794	/	/	['GO:0004843', 'GO:0016579']	['PF00443.32', 'PF13423.9']	Protein homeostasis.ubiquitin-proteasome system.ubiquitin-fold protein deconjugation.UBQ deconjugation.UBP deubiquitinase activities.deubiquitinase *(UBP1-2)	1.64859	0.593728	TRUE	FALSE
HUANGJINYA57795	/	/	['GO:0004402', 'GO:0016573', 'GO:0006355', 'GO:0016747']	['PF00583.28', 'PF13508.10', 'PF08279.15', 'PF01853.21']	Chromatin organisation.post-translational histone modification.histone acetylation.NuA4 histone acetyltransferase complex.Piccolo module.acetyltransferase component *(HAM)	6.49634	0.336186	TRUE	FALSE
HUANGJINYA57796	/	/	/	['PF07887.14', 'PF20451.1', 'PF14520.9']	External stimuli response.pathogen.defense mechanisms.systemic acquired resistance (SAR).regulatory protein *(CBP60/SARD)	0.692442	1.17031	FALSE	FALSE
HUANGJINYA57797	/	/	/	['PF07887.14', 'PF20451.1', 'PF14520.9']	External stimuli response.pathogen.defense mechanisms.systemic acquired resistance (SAR).regulatory protein *(CBP60/SARD)	1.02354	0.811796	FALSE	FALSE
HUANGJINYA57798	HB-BELL	K15613	['GO:0006355', 'GO:0003677']	['PF05920.14', 'PF00046.32', 'PF05133.17', 'PF07526.14']	RNA biosynthesis.transcriptional regulation.Homeobox transcription factor superfamily.BEL-type transcription factor	20.56	1.1852	FALSE	FALSE
HUANGJINYA57799	/	/	/	/	not assigned.annotated	1.60488	0.66087	FALSE	FALSE
HUANGJINYA57800	/	K01803	['GO:0004807']	['PF01261.27', 'PF00121.21']	Enzyme classification.EC_5 isomerases.EC_5.3 intramolecular oxidoreductase	22.674	0.334899	FALSE	FALSE
HUANGJINYA57801	/	/	['GO:0004672', 'GO:0006468', 'GO:0005524']	['PF01636.26', 'PF00069.28', 'PF17667.4', 'PF07714.20']	Enzyme classification.EC_2 transferases.EC_2.7 transferase transferring phosphorus-containing group	10.2016	0.539908	TRUE	FALSE
HUANGJINYA57802	/	/	/	/	Cytoskeleton organisation.microfilament network.actin polymerisation.profilin actin nucleation protein	4.37655	0.612564	FALSE	FALSE
HUANGJINYA57803	/	/	/	/	not assigned.annotated	2.54738	1.00778	FALSE	FALSE
HUANGJINYA57804	/	/	/	/	not assigned.annotated	0.965786	1.70639	FALSE	FALSE
HUANGJINYA57805	/	/	['GO:0008134', 'GO:0023041', 'GO:0070840', 'GO:0030867', 'GO:0008017', 'GO:0039679', 'GO:0042803']	['PF11559.11', 'PF10473.12', 'PF06657.16', 'PF04977.18', 'PF10805.11', 'PF13870.9', 'PF05266.17', 'PF14662.9', 'PF09726.12', 'PF12808.10', 'PF05531.15', 'PF18595.4', 'PF12325.11']	not assigned.annotated	1.62555	1.02772	FALSE	FALSE
HUANGJINYA57806	/	/	/	/	not assigned.annotated	0.408042	1.76063	FALSE	FALSE
HUANGJINYA57807	/	/	/	/	not assigned.not annotated	19.2109	1.09992	FALSE	FALSE
HUANGJINYA57808	/	/	['GO:0019835']	['PF14017.9', 'PF07019.15', 'PF04971.15']	not assigned.annotated	11.9721	0.432034	TRUE	FALSE
HUANGJINYA57809	/	/	['GO:0030168', 'GO:0051258', 'GO:0015743', 'GO:0005577', 'GO:0039679', 'GO:0005102']	['PF11744.11', 'PF14270.9', 'PF20492.1', 'PF08702.13', 'PF19745.2', 'PF08282.15', 'PF05531.15', 'PF03469.17']	not assigned.annotated	2.90574	0.485286	TRUE	FALSE
HUANGJINYA57810	/	/	/	['PF03330.21', 'PF01357.24']	Cell wall organisation.cell wall proteins.expansin activities.alpha-class expansin	50.5749	0.819134	TRUE	FALSE
HUANGJINYA57811	/	/	['GO:0008270']	['PF14432.9', 'PF20430.1', 'PF20431.1', 'PF01535.23', 'PF12854.10', 'PF13041.9', 'PF13812.9', 'PF17177.7', 'PF10602.12', 'PF14559.9']	not assigned.annotated	1.47892	0.42709	TRUE	FALSE
HUANGJINYA57812	/	/	/	/	not assigned.not annotated	3.37194	0.718076	FALSE	FALSE
HUANGJINYA57813	/	/	/	['PF12760.10']	Photosynthesis.photophosphorylation.cyclic electron flow.regulatory protein *(PGRL2)	0.925532	1.73682	TRUE	FALSE
HUANGJINYA57814	/	/	/	['PF14255.9', 'PF09845.12', 'PF18930.3', 'PF07754.14']	Photosynthesis.photophosphorylation.cyclic electron flow.regulatory protein *(PGRL2)	3.62401	0.349451	TRUE	FALSE
HUANGJINYA57815	/	/	/	['PF10539.12']	not assigned.annotated	3.47753	0.329396	TRUE	FALSE
HUANGJINYA57816	/	/	['GO:0004252', 'GO:0016020']	['PF07760.14', 'PF19094.3', 'PF01694.25']	Protein homeostasis.proteolysis.serine-type peptidase activities.Rhomboid-type protease activities.S54-class protease *(RBL)	0.365076	1.22757	TRUE	FALSE
HUANGJINYA57817	/	/	/	/	not assigned.annotated	0.343604	1.75013	FALSE	FALSE
HUANGJINYA57818	/	/	/	/	not assigned.annotated	0.480155	1.8128	FALSE	FALSE
HUANGJINYA57819	/	/	['GO:0008270', 'GO:0004842', 'GO:0003700', 'GO:0016567', 'GO:0043565', 'GO:0006355']	['PF04564.18', 'PF03106.18', 'PF15227.9', 'PF15906.8', 'PF11789.11', 'PF13445.9', 'PF14952.9']	not assigned.annotated	1.928	2.0128	FALSE	FALSE
HUANGJINYA57820	/	/	/	/	not assigned.annotated	5.03131	0.424326	FALSE	FALSE
HUANGJINYA57821	/	/	['GO:0008289']	['PF01237.21']	Lipid metabolism.lipid trafficking.endoplasmic reticulum-plasma membrane lipid transfer.lipid transfer protein *(ORP3a)	2.34482	0.298114	FALSE	FALSE
HUANGJINYA57822	/	/	['GO:0008289']	['PF01237.21']	Lipid metabolism.lipid trafficking.endoplasmic reticulum-plasma membrane lipid transfer.lipid transfer protein *(ORP3a)	2.62625	0.320621	TRUE	FALSE
HUANGJINYA57823	/	/	['GO:0005515']	['PF00240.26', 'PF18036.4']	not assigned.annotated	1.95454	0.524533	FALSE	FALSE
HUANGJINYA57824	/	/	/	['PF00249.34', 'PF13873.9']	Cell division.DNA replication.telomere replication.telomeric dsDNA-binding protein	4.80423	0.568267	FALSE	TRUE
HUANGJINYA57825	/	/	['GO:0005743', 'GO:0006850']	['PF00702.29', 'PF08282.15', 'PF03650.16']	Solute transport.primary active transport.P-type ATPase superfamily.P3 family.P3A-type proton-translocating ATPase *(AHA)	24.6951	0.668151	TRUE	FALSE
HUANGJINYA57826	/	/	/	/	not assigned.annotated	1.19684	1.11925	TRUE	FALSE
HUANGJINYA57827	/	K17108	['GO:0004553', 'GO:0005509']	['PF04685.16', 'PF00036.35', 'PF13202.9', 'PF12215.11']	Enzyme classification.EC_3 hydrolases.EC_3.2 glycosylase	2.21263	0.319236	TRUE	FALSE
HUANGJINYA57828	/	/	/	/	not assigned.annotated	14.3356	0.38658	FALSE	FALSE
HUANGJINYA57829	/	/	/	['PF06678.14']	not assigned.not annotated	0.345723	0.977715	FALSE	TRUE
HUANGJINYA57830	/	/	/	/	not assigned.not annotated	0.807707	1.46433	FALSE	TRUE
HUANGJINYA57831	/	/	['GO:0004497', 'GO:0020037', 'GO:0016705', 'GO:0005506']	['PF00067.25']	Enzyme classification.EC_1 oxidoreductases.EC_1.14 oxidoreductase acting on paired donor with incorporation or reduction of molecular oxygen	0.345703	0.426844	TRUE	FALSE
HUANGJINYA57832	/	K07418	['GO:0020037', 'GO:0019905', 'GO:0048500', 'GO:0016705', 'GO:0005506', 'GO:0004497', 'GO:0006614', 'GO:0008312']	['PF00067.25', 'PF08492.15', 'PF09728.12']	Enzyme classification.EC_1 oxidoreductases.EC_1.14 oxidoreductase acting on paired donor with incorporation or reduction of molecular oxygen	29.0497	0.962612	TRUE	FALSE
HUANGJINYA57833	/	/	/	/	not assigned.annotated	0.20001	0.832492	TRUE	FALSE
HUANGJINYA57834	/	/	/	/	not assigned.not annotated	0.828316	0.89713	FALSE	TRUE
HUANGJINYA57835	/	/	['GO:0006260', 'GO:0009378', 'GO:0003724', 'GO:0005524', 'GO:0003887', 'GO:0003677', 'GO:0003723', 'GO:0006281', 'GO:0016887', 'GO:0006310', 'GO:0009360']	['PF00004.32', 'PF13191.9', 'PF13238.9', 'PF13401.9', 'PF13479.9', 'PF06144.16', 'PF13177.9', 'PF12169.11', 'PF00910.25', 'PF05496.15']	not assigned.annotated	1.11454	0.688395	TRUE	FALSE
HUANGJINYA57836	/	/	/	['PF16455.8']	not assigned.annotated	29.2723	0.695821	FALSE	FALSE
HUANGJINYA57837	/	/	/	/	not assigned.annotated	0.493857	1.65178	TRUE	FALSE
HUANGJINYA57838	/	/	['GO:0007155', 'GO:0004478', 'GO:0006556', 'GO:0016020']	['PF00985.20', 'PF02772.19', 'PF00438.23']	Enzyme classification.EC_2 transferases.EC_2.5 transferase transferring alkyl or aryl group, other than methyl group	684.555	0.767584	TRUE	FALSE
HUANGJINYA57839	/	/	['GO:0005515']	['PF00023.33', 'PF12796.10', 'PF13606.9', 'PF13637.9', 'PF13857.9', 'PF00536.33']	not assigned.annotated	0.378956	0.85771	FALSE	FALSE
HUANGJINYA57840	/	/	['GO:0008270', 'GO:0003676']	['PF00098.26', 'PF13917.9', 'PF15288.9']	not assigned.annotated	0.397276	1.1107	FALSE	FALSE
HUANGJINYA57841	/	/	/	/	not assigned.annotated	9.01582	1.30186	FALSE	FALSE
HUANGJINYA57842	/	/	['GO:0016020']	['PF05832.15']	Vesicle trafficking.exocytic trafficking.secretory vesicle trafficking.ECHIDNA-YIP trafficking complex.component *(ECHIDNA)	5.70138	0.741887	FALSE	FALSE
HUANGJINYA57843	/	/	/	['PF01823.22']	not assigned.annotated	1.3953	0.824672	FALSE	FALSE
HUANGJINYA57844	/	/	['GO:0016987', 'GO:0003700', 'GO:0003677', 'GO:0005515', 'GO:0006352', 'GO:0006355']	['PF00023.33', 'PF12796.10', 'PF13606.9', 'PF13637.9', 'PF13857.9', 'PF13962.9', 'PF00536.33', 'PF08281.15']	not assigned.annotated	4.47036	0.957664	FALSE	FALSE
HUANGJINYA57845	/	/	/	['PF00899.24']	not assigned.annotated	1.18196	0.833733	FALSE	FALSE
HUANGJINYA57846	/	/	['GO:0005992', 'GO:0033566', 'GO:0000931', 'GO:0003824']	['PF14749.9', 'PF01453.27', 'PF03564.18', 'PF11677.11', 'PF19938.2', 'PF14877.9', 'PF12554.11', 'PF00899.24', 'PF06283.14', 'PF02358.19', 'PF04001.16', 'PF08008.15', 'PF08345.14']	not assigned.annotated	0.116575	1.95344	FALSE	FALSE
HUANGJINYA57847	/	/	/	['PF00814.28']	not assigned.annotated	2.57871	1.14798	FALSE	FALSE
HUANGJINYA57848	/	/	/	['PF13888.9']	RNA biosynthesis.RNA polymerase II-dependent transcription.transcription co-activation.MEDIATOR complex.head module.component *(MED19)	0.931727	1.01224	FALSE	FALSE
HUANGJINYA57849	/	/	/	['PF13338.9']	not assigned.annotated	3.38787	0.706232	FALSE	FALSE
HUANGJINYA57850	/	/	['GO:0007165', 'GO:0016020']	['PF12896.10', 'PF19757.2', 'PF00015.24', 'PF18052.4', 'PF14712.9']	not assigned.annotated	1.16001	0.867395	TRUE	FALSE
HUANGJINYA57851	/	/	['GO:0008134', 'GO:0043531', 'GO:0003924', 'GO:0002949', 'GO:0005524', 'GO:0005515', 'GO:0017111', 'GO:0005525', 'GO:0016887', 'GO:0006355']	['PF00004.32', 'PF13173.9', 'PF13191.9', 'PF13238.9', 'PF13401.9', 'PF13671.9', 'PF12775.10', 'PF00005.30', 'PF01637.21', 'PF03029.20', 'PF12799.10', 'PF13855.9', 'PF05729.15', 'PF00931.25', 'PF03266.18', 'PF03193.19', 'PF18052.4', 'PF17107.8', 'PF00158.29', 'PF02367.20', 'PF01443.21']	not assigned.annotated	1.99597	0.77483	TRUE	FALSE
HUANGJINYA57852	/	/	['GO:0000372', 'GO:1990904']	['PF13762.9']	not assigned.not annotated	1.54083	0.846488	FALSE	FALSE
HUANGJINYA57853	/	/	['GO:0046961', 'GO:1902600', 'GO:0000221']	['PF12307.11', 'PF03224.17']	Solute transport.primary active transport.V-type ATPase complex.peripheral V1 subcomplex.subunit H	7.73286	0.806733	FALSE	FALSE
HUANGJINYA57854	/	/	['GO:0016787']	['PF20408.1', 'PF07859.16', 'PF11187.11']	not assigned.annotated	0.649328	1.56884	FALSE	FALSE
HUANGJINYA57855	/	/	['GO:0052689', 'GO:0016787', 'GO:0050525']	['PF20408.1', 'PF07859.16', 'PF20434.1', 'PF12740.10', 'PF00135.31', 'PF11187.11']	Phytohormone action.gibberellin.perception and signal transduction.receptor protein *(GID1)	1.30849	1.21258	TRUE	FALSE
HUANGJINYA57856	/	/	['GO:0000160']	['PF01627.26', 'PF17177.7']	Phytohormone action.cytokinin.perception and signal transduction.signal transducer *(AHP)	4.97683	0.447743	TRUE	FALSE
HUANGJINYA57857	/	/	['GO:0005515']	['PF05725.15', 'PF08263.15', 'PF00560.36', 'PF12799.10', 'PF13516.9', 'PF13855.9', 'PF14580.9', 'PF17114.8']	not assigned.annotated	1.26272	0.621007	TRUE	FALSE
HUANGJINYA57858	/	/	/	['PF20263.1', 'PF01535.23', 'PF12854.10', 'PF13041.9', 'PF13812.9', 'PF17177.7']	not assigned.annotated	1.43758	0.323714	TRUE	FALSE
HUANGJINYA57859	/	/	['GO:0006094', 'GO:0004611']	['PF00821.21']	not assigned.not annotated	2.82167	0.530052	FALSE	FALSE
HUANGJINYA57860	/	/	['GO:0005515']	['PF12490.11', 'PF00400.35']	Protein homeostasis.autophagy.phagophore expansion.membrane shuttling.ATG9-2-18 membrane-recruiting complex.component *(ATG18)	4.22769	0.486351	TRUE	FALSE
HUANGJINYA57861	/	/	/	['PF13475.9']	not assigned.annotated	0.718102	0.800609	FALSE	FALSE
HUANGJINYA57862	/	/	['GO:0001527', 'GO:0005761', 'GO:0006412', 'GO:0003735']	['PF05507.14', 'PF06984.16']	not assigned.not annotated	0.67118	0.766626	FALSE	FALSE
HUANGJINYA57863	/	/	/	/	not assigned.not annotated	0.682719	1.36905	FALSE	FALSE
HUANGJINYA57864	/	/	/	/	not assigned.not annotated	1.73944	0.563782	FALSE	TRUE
HUANGJINYA57865	/	K01090	['GO:0005634', 'GO:0003677', 'GO:0005515', 'GO:0016787', 'GO:0006310']	['PF01344.28', 'PF07646.18', 'PF13415.9', 'PF13418.9', 'PF13854.9', 'PF13964.9', 'PF00149.31', 'PF03089.17', 'PF16891.8']	Enzyme classification.EC_3 hydrolases.EC_3.1 hydrolase acting on ester bond	4.54033	0.40604	TRUE	FALSE
HUANGJINYA57866	/	K11251	['GO:0003677']	['PF00808.26', 'PF00125.27', 'PF16211.8']	Chromatin organisation.chromatin structure.DNA wrapping.histone *(H2A)	53.02	0.920706	TRUE	FALSE
HUANGJINYA57867	/	/	/	['PF02208.19']	not assigned.not annotated	1.33752	0.903955	FALSE	FALSE
HUANGJINYA57868	/	K06671	['GO:0005515', 'GO:0008199', 'GO:0042981']	['PF00619.24', 'PF12717.10', 'PF09972.12', 'PF00210.27', 'PF02985.25', 'PF13646.9', 'PF00618.23', 'PF08514.14']	Cell division.cell cycle organisation.sister chromatid separation.cohesin regulator complex.component *(SCC3)	4.09473	0.281706	TRUE	FALSE
HUANGJINYA57869	/	/	/	/	RNA biosynthesis.transcriptional regulation.Homeobox transcription factor superfamily.NDX-type transcription factor	2.5386	0.297329	TRUE	FALSE
HUANGJINYA57870	/	/	/	['PF05291.14']	not assigned.not annotated	1.15004	0.647578	FALSE	FALSE
HUANGJINYA57871	/	/	['GO:0030123', 'GO:0006357', 'GO:0006605', 'GO:0036376', 'GO:0015031', 'GO:0006886', 'GO:0005742', 'GO:0016592', 'GO:0003712', 'GO:0004252', 'GO:0005886', 'GO:0015081', 'GO:0008528', 'GO:0016020']	['PF10324.12', 'PF06375.14', 'PF02064.18', 'PF10278.12', 'PF04277.16', 'PF08496.13', 'PF10500.12']	not assigned.annotated	75.5214	1.59573	FALSE	FALSE
HUANGJINYA57872	/	/	/	['PF06712.14']	not assigned.annotated	0.42438	1.14659	FALSE	FALSE
HUANGJINYA57873	/	/	['GO:0003735', 'GO:0005840', 'GO:0005524', 'GO:0004672', 'GO:0006412', 'GO:0006468']	['PF03109.19', 'PF01636.26', 'PF00069.28', 'PF17667.4', 'PF07714.20', 'PF05162.16', 'PF19160.3']	Enzyme classification.EC_2 transferases.EC_2.7 transferase transferring phosphorus-containing group	4.31598	0.943119	TRUE	FALSE
HUANGJINYA57874	/	/	/	['PF16876.8', 'PF01765.22']	not assigned.not annotated	4.7967	0.912456	FALSE	FALSE
HUANGJINYA57875	/	/	['GO:0004672', 'GO:0006468', 'GO:0005524']	['PF03109.19', 'PF01636.26', 'PF00069.28', 'PF17667.4', 'PF07714.20']	Enzyme classification.EC_2 transferases.EC_2.7 transferase transferring phosphorus-containing group	3.94082	0.696949	TRUE	FALSE
HUANGJINYA57876	/	/	['GO:0004672', 'GO:0006468', 'GO:0005524']	['PF03109.19', 'PF01636.26', 'PF00069.28', 'PF17667.4', 'PF07714.20']	Enzyme classification.EC_2 transferases.EC_2.7 transferase transferring phosphorus-containing group	0.679685	1.28741	TRUE	FALSE
HUANGJINYA57877	/	/	['GO:0055085', 'GO:0016020', 'GO:0022857']	['PF07690.19', 'PF00083.27']	not assigned.annotated	1.60897	0.870052	TRUE	FALSE
HUANGJINYA57878	/	K03444	['GO:0055085', 'GO:0016020', 'GO:0022857']	['PF07690.19', 'PF00083.27']	Solute transport.carrier-mediated transport.MFS superfamily.SP family.monosaccharide transporter *(ERD6)	2.26529	1.36771	TRUE	FALSE
HUANGJINYA57879	/	/	/	['PF03321.16']	not assigned.annotated	6.0253	0.619905	TRUE	FALSE
HUANGJINYA57880	/	/	['GO:0003824']	['PF03372.26']	not assigned.annotated	0.169028	1.30261	FALSE	FALSE
HUANGJINYA57881	/	/	/	/	not assigned.annotated	1.0374	0.993967	FALSE	FALSE
HUANGJINYA57882	/	/	['GO:0015074']	['PF00665.29']	not assigned.annotated	0.286121	1.33219	FALSE	FALSE
HUANGJINYA57883	/	/	/	['PF00043.28', 'PF13410.9', 'PF17171.7', 'PF02798.23', 'PF13409.9', 'PF13417.9', 'PF17172.7']	Redox homeostasis.glutathione-based redox regulation.glutathione S-transferase activities.class tau glutathione S-transferase	57.1132	1.10941	FALSE	FALSE
HUANGJINYA57884	/	/	['GO:0006874', 'GO:0033179', 'GO:0016485', 'GO:0005198', 'GO:0019013', 'GO:0004190', 'GO:0046872', 'GO:1902600', 'GO:0006270', 'GO:0005219', 'GO:0016020', 'GO:0046961', 'GO:0019028']	['PF02724.17', 'PF02487.20', 'PF02862.20', 'PF15498.9', 'PF12316.11', 'PF14851.9', 'PF15396.9', 'PF07267.14', 'PF00973.22', 'PF14812.9', 'PF01080.20', 'PF06459.15', 'PF04641.15', 'PF15912.8', 'PF01496.22']	not assigned.annotated	1.22777	1.23521	FALSE	FALSE
HUANGJINYA57885	/	/	/	/	not assigned.annotated	0.0991164	2.61324	FALSE	FALSE
HUANGJINYA57886	/	/	/	['PF07675.14']	not assigned.annotated	0.264176	1.69751	FALSE	FALSE
HUANGJINYA57887	/	/	/	/	not assigned.annotated	3.56475	0.985879	FALSE	FALSE
HUANGJINYA57888	/	/	['GO:0005856']	['PF15814.8', 'PF00681.23']	not assigned.annotated	0.554638	1.35515	TRUE	FALSE
HUANGJINYA57889	/	/	['GO:0006633', 'GO:0016747', 'GO:0003824']	['PF02504.18']	not assigned.annotated	4.92333	1.09301	FALSE	FALSE
HUANGJINYA57890	/	/	/	['PF01535.23', 'PF12854.10', 'PF13041.9', 'PF13812.9']	not assigned.annotated	0.656376	0.538868	FALSE	FALSE
HUANGJINYA57891	/	/	/	['PF08914.14', 'PF01535.23', 'PF12854.10', 'PF13041.9', 'PF13812.9', 'PF17177.7']	not assigned.annotated	0.364	0.532949	TRUE	FALSE
HUANGJINYA57892	/	/	/	/	not assigned.annotated	0.44462	1.45172	FALSE	FALSE
HUANGJINYA57893	/	/	/	['PF05768.17', 'PF00462.27']	not assigned.annotated	3.10094	0.496553	TRUE	FALSE
HUANGJINYA57894	/	/	/	['PF08647.14']	not assigned.annotated	16.3831	0.567707	TRUE	FALSE
HUANGJINYA57895	/	/	['GO:0055085', 'GO:0016020']	['PF11346.11', 'PF00892.23', 'PF03151.19', 'PF08449.14']	Solute transport.carrier-mediated transport.DMT superfamily.NST-TPT group.phosphometabolite transporter *(KVAG)	5.24053	0.403757	TRUE	FALSE
HUANGJINYA57896	/	/	/	['PF01476.23']	not assigned.annotated	12.6366	0.861595	TRUE	FALSE
HUANGJINYA57897	/	K11267	['GO:0006886', 'GO:0016192', 'GO:0030117', 'GO:0005515']	['PF01602.23', 'PF12717.10', 'PF02985.25', 'PF20168.1', 'PF03762.20']	Cell division.cell cycle organisation.sister chromatid separation.cohesin establishment.cohesin cofactor *(PDS5)	2.35116	1.1333	TRUE	FALSE
HUANGJINYA57898	/	/	['GO:0032968', 'GO:0005634', 'GO:0006367', 'GO:0003677']	['PF05053.16', 'PF05793.15']	not assigned.annotated	1.56046	0.595146	FALSE	FALSE
HUANGJINYA57899	/	K26118	['GO:0016887', 'GO:0005524']	['PF00004.32', 'PF03215.18']	Cell division.cell cycle organisation.sister chromatid separation.spindle assembly checkpoint machinery.checkpoint protein *(RAD17)	0.826441	0.299533	TRUE	FALSE
HUANGJINYA57900	/	/	['GO:0030041', 'GO:0034314', 'GO:0005885', 'GO:0015629']	['PF05856.15', 'PF00582.29']	not assigned.annotated	12.8858	1.85054	TRUE	FALSE
HUANGJINYA57901	/	/	/	/	not assigned.not annotated	2.78316	2.30789	FALSE	FALSE
HUANGJINYA57902	/	/	['GO:0000166', 'GO:0006425', 'GO:0004819', 'GO:0005524', 'GO:0005737']	['PF07891.15', 'PF08988.13', 'PF04557.18']	not assigned.annotated	2.75296	1.62119	FALSE	FALSE
HUANGJINYA57903	/	/	/	/	not assigned.annotated	0.934416	1.05023	FALSE	FALSE
HUANGJINYA57904	/	/	/	['PF09331.14', 'PF10536.12']	not assigned.annotated	0.939894	1.44679	FALSE	FALSE
HUANGJINYA57905	/	/	/	['PF05340.15']	not assigned.annotated	2.56912	0.655237	FALSE	FALSE
HUANGJINYA57906	/	/	/	['PF05340.15']	not assigned.annotated	1.23896	1.12881	FALSE	FALSE
HUANGJINYA57907	/	/	['GO:0004540', 'GO:0005739', 'GO:0110001']	['PF12921.10', 'PF03704.20', 'PF06239.14', 'PF10037.12', 'PF19189.3', 'PF01535.23', 'PF12854.10', 'PF13041.9', 'PF13812.9', 'PF17177.7', 'PF08579.14', 'PF11663.11', 'PF13428.9', 'PF14559.9']	not assigned.annotated	0.674377	0.326297	FALSE	FALSE
HUANGJINYA57908	/	/	/	['PF08279.15']	not assigned.not annotated	1.54828	0.776967	FALSE	FALSE
HUANGJINYA57909	/	/	/	/	not assigned.annotated	2.175	0.74992	FALSE	FALSE
HUANGJINYA57910	/	K01915	['GO:0006807', 'GO:0004356', 'GO:0006542']	['PF00120.27', 'PF03951.22']	Enzyme classification.EC_6 ligases.EC_6.3 ligase forming carbon-nitrogen bond	283.501	0.534339	TRUE	FALSE
HUANGJINYA57911	/	/	/	['PF10294.12']	not assigned.annotated	2.75336	1.3073	FALSE	FALSE
HUANGJINYA57912	/	/	/	['PF10294.12', 'PF11669.11']	not assigned.annotated	3.09992	0.338101	FALSE	FALSE
HUANGJINYA57913	/	/	/	['PF10294.12']	not assigned.annotated	0.823744	1.93534	FALSE	FALSE
HUANGJINYA57914	/	/	/	/	not assigned.annotated	0.783848	0.996439	TRUE	FALSE
HUANGJINYA57915	/	/	/	/	not assigned.annotated	0.605393	1.04843	TRUE	FALSE
HUANGJINYA57916	/	/	['GO:0016616', 'GO:0003854', 'GO:0016763', 'GO:0016491', 'GO:0006694']	['PF01073.22', 'PF00106.28', 'PF01370.24', 'PF16363.8', 'PF08659.13', 'PF13460.9', 'PF07993.15', 'PF13241.9', 'PF05368.16', 'PF02749.19', 'PF04321.20', 'PF03435.21']	Secondary metabolism.phenolics.flavonoid biosynthesis.anthocyanidins.anthocyanidin reductase	90.9983	0.817478	TRUE	FALSE
HUANGJINYA57917	/	/	['GO:0007018', 'GO:0008017', 'GO:0003777', 'GO:0005524']	['PF13191.9', 'PF13604.9', 'PF18300.4', 'PF00225.26', 'PF16796.8']	Cytoskeleton organisation.microtubular network.Kinesin microtubule-based motor protein activities.Kinesin-14-type motor protein	9.66566	1.46465	TRUE	FALSE
HUANGJINYA57918	/	/	['GO:0004672', 'GO:0006468', 'GO:0005524']	['PF00069.28', 'PF07714.20']	Enzyme classification.EC_2 transferases.EC_2.7 transferase transferring phosphorus-containing group	7.32378	1.52459	FALSE	FALSE
HUANGJINYA57919	/	/	['GO:0005886']	['PF06749.15', 'PF07077.14', 'PF10754.12', 'PF11239.11', 'PF19727.2', 'PF06157.14', 'PF11271.11', 'PF18303.4', 'PF06687.15', 'PF05915.15']	not assigned.annotated	1.59334	0.828971	FALSE	FALSE
HUANGJINYA57920	/	/	['GO:0030168', 'GO:0051258', 'GO:0005577', 'GO:0008017', 'GO:0005102']	['PF14355.9', 'PF08614.14', 'PF09304.13', 'PF19220.3', 'PF11932.11', 'PF12128.11', 'PF20186.1', 'PF08702.13', 'PF15905.8', 'PF12296.11', 'PF16796.8']	not assigned.annotated	6.73902	1.20439	FALSE	FALSE
HUANGJINYA57921	/	/	/	/	not assigned.not annotated	6.76811	1.67079	FALSE	FALSE
HUANGJINYA57922	/	/	/	['PF01657.20']	not assigned.annotated	0.81042	0.787654	TRUE	FALSE
HUANGJINYA57923	/	/	['GO:0004672', 'GO:0006468', 'GO:0005524']	['PF03109.19', 'PF00069.28', 'PF07714.20']	Enzyme classification.EC_2 transferases.EC_2.7 transferase transferring phosphorus-containing group	0.307382	1.24778	TRUE	FALSE
HUANGJINYA57924	/	/	['GO:0004672', 'GO:0006468', 'GO:0005524']	['PF03109.19', 'PF01636.26', 'PF12330.11', 'PF00069.28', 'PF17667.4', 'PF07714.20']	Enzyme classification.EC_2 transferases.EC_2.7 transferase transferring phosphorus-containing group	1.14046	0.726846	TRUE	FALSE
HUANGJINYA57925	/	/	['GO:0048544']	['PF00954.23']	not assigned.annotated	1.00476	1.12526	FALSE	FALSE
HUANGJINYA57926	/	/	['GO:0005525', 'GO:0003924']	['PF00025.24', 'PF01926.26']	not assigned.annotated	0.86941	0.819854	FALSE	FALSE
HUANGJINYA57927	/	K07955	['GO:0019001', 'GO:0003924', 'GO:0007186', 'GO:0005525', 'GO:0031683']	['PF00025.24', 'PF00350.26', 'PF02421.21', 'PF00503.23', 'PF00009.30', 'PF04670.15', 'PF01926.26', 'PF16897.8', 'PF00071.25', 'PF08477.16', 'PF09439.13']	External stimuli response.virus.virus replication.tobamovirus multiplication.small GTPase *(ARL8)	4.40965	0.261974	TRUE	FALSE
HUANGJINYA57928	/	/	['GO:0048870', 'GO:0031514', 'GO:0008134', 'GO:0070840', 'GO:0039679', 'GO:0042803', 'GO:0016032']	['PF10473.12', 'PF07889.15', 'PF14300.9', 'PF19353.2', 'PF13851.9', 'PF06050.16', 'PF04791.19', 'PF05531.15', 'PF04508.15', 'PF18394.4', 'PF15456.9']	not assigned.annotated	1.15328	1.00912	TRUE	FALSE
HUANGJINYA57929	/	/	['GO:0005096', 'GO:0030168', 'GO:0051258', 'GO:0005577', 'GO:0039679', 'GO:0007618', 'GO:0005102', 'GO:0005576', 'GO:0016032']	['PF15794.8', 'PF16526.8', 'PF14300.9', 'PF19353.2', 'PF19380.2', 'PF08702.13', 'PF00038.24', 'PF12257.11', 'PF15585.9', 'PF03082.17', 'PF12308.11', 'PF05531.15', 'PF04508.15', 'PF08954.14']	not assigned.annotated	5.1559	0.379624	TRUE	FALSE
HUANGJINYA57930	/	/	/	/	not assigned.annotated	1.05846	1.59554	FALSE	FALSE
HUANGJINYA57931	/	/	/	/	not assigned.annotated	1.32365	0.582449	FALSE	FALSE
HUANGJINYA57932	/	/	/	/	not assigned.annotated	0.597836	1.01704	FALSE	FALSE
HUANGJINYA57933	/	/	/	['PF07727.17']	not assigned.annotated	0.12873	1.23302	FALSE	FALSE
HUANGJINYA57934	/	/	/	/	not assigned.annotated	0.323284	1.05698	FALSE	FALSE
HUANGJINYA57935	/	/	/	['PF17917.4', 'PF17919.4']	not assigned.annotated	0.448503	2.89703	FALSE	FALSE
HUANGJINYA57936	/	/	/	['PF07727.17']	not assigned.annotated	0.416256	0.747211	FALSE	FALSE
HUANGJINYA57937	/	/	/	['PF11598.11']	not assigned.annotated	0.19037	0.545389	FALSE	FALSE
HUANGJINYA57938	/	/	/	/	not assigned.annotated	3.61906	0.784787	FALSE	TRUE
HUANGJINYA57939	/	/	/	['PF02221.18']	not assigned.annotated	66.8234	0.414592	TRUE	FALSE
HUANGJINYA57940	/	/	/	/	not assigned.not annotated	1.61778	0.557513	FALSE	FALSE
HUANGJINYA57941	/	/	['GO:0008270', 'GO:0003676']	['PF09526.13', 'PF15115.9', 'PF00098.26', 'PF14392.9', 'PF14787.9']	not assigned.annotated	0.955841	0.911011	FALSE	FALSE
HUANGJINYA57942	/	/	/	['PF04415.15', 'PF10428.12', 'PF06933.14']	not assigned.annotated	6.62801	0.777119	FALSE	FALSE
HUANGJINYA57943	/	/	['GO:0016020']	['PF08165.14', 'PF02114.19']	not assigned.annotated	5.65421	1.38132	FALSE	FALSE
HUANGJINYA57944	/	K16726	['GO:0005515']	['PF00023.33', 'PF12796.10', 'PF13606.9', 'PF13637.9', 'PF13857.9']	not assigned.annotated	1.66695	0.721007	TRUE	FALSE
HUANGJINYA57945	/	/	['GO:0005739']	['PF11443.11', 'PF11848.11', 'PF10037.12', 'PF19189.3', 'PF01535.23', 'PF12854.10', 'PF13041.9', 'PF13812.9', 'PF17177.7', 'PF13374.9', 'PF13428.9', 'PF14559.9']	not assigned.annotated	0.935192	0.405201	TRUE	FALSE
HUANGJINYA57946	/	/	/	['PF17917.4', 'PF17919.4']	not assigned.annotated	0.119113	2.61427	FALSE	FALSE
HUANGJINYA57947	/	/	/	/	not assigned.not annotated	0.37865	1.12793	FALSE	FALSE
HUANGJINYA57948	/	K02134	['GO:0015986']	['PF02823.19']	Cellular respiration.oxidative phosphorylation.ATP synthase complex.peripheral MF1 subcomplex.subunit delta_	3.20581	0.378073	TRUE	FALSE
HUANGJINYA57949	/	/	/	/	not assigned.not annotated	1.73566	1.31028	FALSE	FALSE
HUANGJINYA57950	/	/	['GO:0006260', 'GO:0005869', 'GO:0061640', 'GO:0043093', 'GO:0090529', 'GO:0008017', 'GO:0039679', 'GO:0005737']	['PF11559.11', 'PF15188.9', 'PF06657.16', 'PF04977.18', 'PF13870.9', 'PF14739.9', 'PF05266.17', 'PF07426.14', 'PF12808.10', 'PF05531.15', 'PF18595.4', 'PF04102.15', 'PF08317.14', 'PF12325.11', 'PF06156.16', 'PF06005.15']	not assigned.annotated	1.57949	2.3331	FALSE	FALSE
HUANGJINYA57951	/	K09503	['GO:0031072', 'GO:0051604', 'GO:0051082', 'GO:0061630', 'GO:0016151']	['PF15777.8', 'PF00226.34', 'PF01556.21', 'PF00684.22', 'PF17302.5', 'PF12773.10', 'PF01155.22', 'PF18551.4', 'PF16685.8', 'PF07191.15']	Protein homeostasis.protein quality control.cytosolic Hsp70 chaperone system.co-chaperone *(Hsp40)	82.5092	0.725444	TRUE	FALSE
HUANGJINYA57952	/	/	['GO:0016757', 'GO:0016020']	['PF02485.24']	not assigned.annotated	5.31319	0.305048	TRUE	FALSE
HUANGJINYA57953	/	/	/	/	not assigned.not annotated	5.18368	0.988608	FALSE	FALSE
HUANGJINYA57954	/	/	/	['PF05938.14']	not assigned.annotated	2.55817	0.894849	TRUE	FALSE
HUANGJINYA57955	/	/	/	['PF05938.14']	not assigned.annotated	3.5573	0.737278	TRUE	FALSE
HUANGJINYA57956	/	/	['GO:0004672', 'GO:0006468', 'GO:0005524']	['PF00069.28', 'PF07714.20']	Enzyme classification.EC_2 transferases.EC_2.7 transferase transferring phosphorus-containing group	4.37916	0.376707	TRUE	FALSE
HUANGJINYA57957	/	/	['GO:0019867']	['PF01103.26', 'PF03865.16']	Protein homeostasis.ubiquitin-proteasome system.membrane-associated protein degradation.chloroplast-associated protein degradation (CHLORAD).protein retrotranslocase *(SP2)	4.29794	0.252921	TRUE	FALSE
HUANGJINYA57958	/	/	/	/	not assigned.annotated	12.1715	1.11197	FALSE	FALSE
HUANGJINYA57959	/	K14539	['GO:0005525', 'GO:0003924']	['PF04548.19', 'PF18395.4', 'PF05335.16', 'PF00350.26', 'PF02421.21', 'PF00009.30', 'PF03308.19', 'PF01926.26', 'PF03193.19']	Protein biosynthesis.ribosome biogenesis.large ribosomal subunit (LSU).LSU processome.60S ribosomal subunit cytoplasmic maturation.ribosome assembly GTPase *(LSG1)	4.74461	0.337344	TRUE	FALSE
HUANGJINYA57960	/	/	['GO:0005515']	['PF13373.9', 'PF00612.30']	not assigned.annotated	4.03445	0.524187	TRUE	FALSE
HUANGJINYA57961	/	/	/	['PF16665.8']	not assigned.not annotated	2.50523	0.882339	FALSE	TRUE
HUANGJINYA57962	/	/	['GO:0006508', 'GO:0004190']	['PF09668.13', 'PF13650.9', 'PF13975.9', 'PF00077.23', 'PF08284.14', 'PF13696.9']	Protein homeostasis.ubiquitin-proteasome system.membrane-associated protein degradation.ER-associated protein degradation (ERAD).delivery to proteasome.ubiquitin-proteasome shuttle factor *(DDI1)	1.2558	2.22373	FALSE	FALSE
HUANGJINYA57963	/	/	['GO:0004523', 'GO:0003676']	['PF00075.27', 'PF13456.9']	not assigned.annotated	0.909015	0.837697	FALSE	FALSE
HUANGJINYA57964	/	/	/	/	not assigned.annotated	0.274392	1.90888	FALSE	FALSE
HUANGJINYA57965	/	/	['GO:0005515']	['PF12894.10', 'PF16529.8', 'PF20426.1', 'PF08154.15', 'PF00400.35']	not assigned.annotated	5.04866	0.425323	FALSE	FALSE
HUANGJINYA57966	/	/	/	/	not assigned.annotated	0.238181	1.52232	FALSE	FALSE
HUANGJINYA57967	/	/	['GO:0016829', 'GO:0019346', 'GO:0030170', 'GO:0006520']	['PF01212.24', 'PF01053.23']	not assigned.annotated	1.30407	0.534241	FALSE	FALSE
HUANGJINYA57968	/	/	/	['PF03385.20']	Cell wall organisation.cellulose.cellulose synthase complex (CSC).CSC assembly.regulatory protein *(STELLO)	3.81896	0.38178	TRUE	FALSE
HUANGJINYA57969	MYB	K09422	/	['PF17000.8', 'PF05613.14', 'PF00249.34', 'PF13921.9']	RNA biosynthesis.transcriptional regulation.MYB transcription factor superfamily.R2R3-MYB transcription factor family.subgroup-14 transcription factor	0.698089	0.532258	TRUE	FALSE
HUANGJINYA57970	/	/	/	/	not assigned.annotated	6.41228	1.27661	FALSE	FALSE
HUANGJINYA57971	/	/	/	['PF12264.11']	not assigned.not annotated	3.50424	0.884819	FALSE	FALSE
HUANGJINYA57972	/	/	/	/	not assigned.not annotated	20.1161	1.37977	FALSE	TRUE
HUANGJINYA57973	/	/	['GO:0006270', 'GO:0004190', 'GO:0016020', 'GO:0016485']	['PF03154.18', 'PF02724.17', 'PF12316.11', 'PF16118.8', 'PF04936.15', 'PF09766.12', 'PF15807.8', 'PF01080.20', 'PF15872.8']	not assigned.not annotated	2.53785	0.534171	FALSE	TRUE
HUANGJINYA57974	/	/	/	/	not assigned.annotated	711.09	0.822938	FALSE	FALSE
HUANGJINYA57975	/	/	/	['PF05451.14']	not assigned.annotated	443.484	0.617324	FALSE	FALSE
HUANGJINYA57976	/	/	/	['PF00078.30']	not assigned.annotated	0.862022	0.505437	FALSE	FALSE
HUANGJINYA57977	/	/	/	['PF08004.14']	not assigned.annotated	2.14218	0.840411	FALSE	FALSE
HUANGJINYA57978	/	K02213	['GO:0003678', 'GO:0006281', 'GO:0005524', 'GO:0000723', 'GO:0016887']	['PF00004.32', 'PF13191.9', 'PF13401.9', 'PF13604.9', 'PF17872.4', 'PF01637.21', 'PF09079.14', 'PF05970.17', 'PF05621.14', 'PF12696.10']	Cell division.DNA replication.preinitiation.helicase loading factor *(CDC6)	2.54525	1.46373	FALSE	FALSE
HUANGJINYA57979	/	K01657	['GO:0009058']	['PF04715.16', 'PF00425.21', 'PF14880.9']	Enzyme classification.EC_4 lyases.EC_4.1 carbon-carbon lyase	14.1596	0.290058	TRUE	FALSE
HUANGJINYA57980	/	/	/	/	not assigned.annotated	4.35513	0.456618	FALSE	FALSE
HUANGJINYA57981	/	K15731	/	['PF03031.21']	Protein modification.phosphorylation.protein aspartate phosphatase superfamily.FCP phosphatase families.subcluster B phosphatase	5.1754	0.318621	TRUE	FALSE
HUANGJINYA57982	/	/	/	/	not assigned.annotated	0.386925	1.46921	FALSE	FALSE
HUANGJINYA57983	HB-HD-ZIP	K09338	['GO:0004803', 'GO:0006260', 'GO:0008289', 'GO:0003677', 'GO:0006313', 'GO:0006355']	['PF04977.18', 'PF05920.14', 'PF00046.32', 'PF01527.23', 'PF12824.10', 'PF01852.22', 'PF06156.16', 'PF13824.9']	RNA biosynthesis.transcriptional regulation.Homeobox transcription factor superfamily.HD-ZIP IV-type transcription factor	6.88387	0.652042	FALSE	FALSE
HUANGJINYA57984	/	/	/	/	not assigned.annotated	2.30759	0.684696	FALSE	FALSE
HUANGJINYA57985	/	/	/	/	not assigned.annotated	0.700994	3.49119	FALSE	FALSE
HUANGJINYA57986	/	/	/	/	not assigned.not annotated	6.93375	1.30109	FALSE	FALSE
HUANGJINYA57987	/	/	/	['PF12453.11']	not assigned.annotated	0.106587	2.472	FALSE	FALSE
HUANGJINYA57988	/	/	['GO:0005515']	['PF08263.15', 'PF00560.36', 'PF12799.10', 'PF13516.9', 'PF13855.9', 'PF14580.9']	not assigned.annotated	0.23778	1.15046	FALSE	FALSE
HUANGJINYA57989	/	/	['GO:0005515']	['PF00646.36', 'PF07723.16', 'PF12799.10', 'PF13855.9']	Protein homeostasis.ubiquitin-proteasome system.ubiquitin-fold protein conjugation.CULLIN-based E3 ubiquitin ligase activities.CUL1-based/SCF E3 ubiquitin ligase complexes.F-BOX substrate adaptor component activities.substrate adaptor	3.69175	0.700741	TRUE	FALSE
HUANGJINYA57990	/	/	['GO:0005515']	['PF00646.36']	not assigned.annotated	6.22299	0.727821	FALSE	FALSE
HUANGJINYA57991	/	/	/	['PF13976.9']	not assigned.annotated	0.134729	1.28411	FALSE	FALSE
HUANGJINYA57992	/	/	/	['PF08847.14', 'PF07727.17']	not assigned.annotated	0.239387	1.41166	FALSE	FALSE
HUANGJINYA57993	/	/	/	/	not assigned.not annotated	0.622301	1.30224	FALSE	FALSE
HUANGJINYA57994	/	/	['GO:0004672', 'GO:0006468', 'GO:0005524']	['PF01636.26', 'PF14531.9', 'PF00069.28', 'PF07714.20', 'PF07387.14']	Enzyme classification.EC_2 transferases.EC_2.7 transferase transferring phosphorus-containing group	8.95557	0.460745	FALSE	FALSE
HUANGJINYA57995	/	/	/	['PF00462.27']	Protein modification.S-glutathionylation.glutaredoxin	27.5203	0.533602	TRUE	FALSE
HUANGJINYA57996	/	/	/	/	not assigned.annotated	3.62017	0.501183	FALSE	FALSE
HUANGJINYA57997	/	/	['GO:0003723']	['PF11746.11', 'PF00076.25', 'PF13893.9', 'PF16842.8']	Chromatin organisation.epigenetic state regulation.DNA methylation regulation.RNA-independent DNA methylation.ASI1-AIPP1-EDM2 chromatin silencing regulator complex.component *(AIPP1/EDM3)	14.5936	0.803315	FALSE	FALSE
HUANGJINYA57998	/	/	['GO:0004672', 'GO:0006468', 'GO:0005524']	['PF01636.26', 'PF14531.9', 'PF00069.28', 'PF07714.20']	Enzyme classification.EC_2 transferases.EC_2.7 transferase transferring phosphorus-containing group	1.68189	1.44189	TRUE	FALSE
HUANGJINYA57999	/	/	['GO:0004672', 'GO:0006468', 'GO:0005524']	['PF01636.26', 'PF14531.9', 'PF00069.28', 'PF17667.4', 'PF07714.20']	Enzyme classification.EC_2 transferases.EC_2.7 transferase transferring phosphorus-containing group	3.39728	1.3885	TRUE	FALSE
HUANGJINYA58000	/	/	['GO:0004672', 'GO:0006468', 'GO:0005524']	['PF03109.19', 'PF01636.26', 'PF14531.9', 'PF00069.28', 'PF17667.4', 'PF07714.20']	Enzyme classification.EC_2 transferases.EC_2.7 transferase transferring phosphorus-containing group	3.54063	0.768255	TRUE	FALSE
HUANGJINYA58001	/	/	/	/	not assigned.not annotated	0.625375	1.17795	FALSE	FALSE
HUANGJINYA58002	/	/	/	/	not assigned.annotated	2.08997	0.84178	FALSE	FALSE
HUANGJINYA58003	/	/	/	['PF05498.14']	Phytohormone action.signalling peptides.CRP (cysteine-rich-peptide) category.RALF/RALFL-peptide activity.RALF/RALFL-precursor polypeptide	23.5131	0.568086	FALSE	FALSE
HUANGJINYA58004	/	/	/	['PF00464.22']	Enzyme classification.EC_2 transferases.EC_2.1 transferase transferring one-carbon group	5.362	0.796843	TRUE	FALSE
HUANGJINYA58005	/	/	/	['PF11598.11', 'PF14868.9']	not assigned.annotated	0.134876	3.14531	FALSE	FALSE
HUANGJINYA58006	/	/	/	/	not assigned.annotated	1.67345	1.03172	FALSE	FALSE
HUANGJINYA58007	/	/	['GO:0046332', 'GO:0006281']	['PF08782.13', 'PF14631.9', 'PF05810.15']	not assigned.annotated	0.190644	1.29227	FALSE	FALSE
HUANGJINYA58008	/	/	/	/	not assigned.annotated	0.250458	1.47861	FALSE	FALSE
HUANGJINYA58009	/	K10866	['GO:0051287', 'GO:0016616']	['PF14916.9', 'PF19380.2', 'PF04423.17', 'PF13558.9', 'PF03720.18']	DNA damage response.DNA damage sensing and signalling.ATM pathway.MRN damage sensor complex.component *(RAD50)	2.88338	0.366547	FALSE	FALSE
HUANGJINYA58010	/	/	/	/	not assigned.annotated	0.938913	0.891852	FALSE	FALSE
HUANGJINYA58011	/	/	/	/	not assigned.annotated	3.24514	0.484184	FALSE	FALSE
HUANGJINYA58012	/	/	/	['PF05627.14']	External stimuli response.pathogen.effector-triggered immunity (ETI) machinery.RIN4-RPM1 immune signalling.regulatory factor *(RIN4) guarded by RPM1/RPS2 activities	3.53581	0.349741	TRUE	FALSE
HUANGJINYA58013	AP2/ERF-ERF	/	['GO:0006355', 'GO:0003700']	['PF00847.23', 'PF13590.9']	RNA biosynthesis.transcriptional regulation.AP2/ERF transcription factor superfamily.transcription factor (ERF) activities.subgroup ERF-II transcription factor *(ERF19/20)	0.442806	1.68766	FALSE	FALSE
HUANGJINYA58014	/	K25166	['GO:0008757', 'GO:0008168']	['PF07942.15', 'PF05984.15', 'PF18308.4', 'PF08241.15', 'PF08242.15', 'PF13489.9', 'PF13649.9', 'PF13847.9', 'PF01564.20', 'PF05724.14', 'PF01209.21']	not assigned.annotated	2.589	0.340685	TRUE	FALSE
HUANGJINYA58015	/	/	/	/	not assigned.annotated	3.26529	0.746811	FALSE	FALSE
HUANGJINYA58016	/	/	/	/	not assigned.annotated	18.5282	0.363264	FALSE	FALSE
HUANGJINYA58017	/	/	['GO:0005515']	['PF08263.15', 'PF00560.36', 'PF12799.10', 'PF13516.9', 'PF13855.9']	not assigned.annotated	0.314401	0.91559	FALSE	FALSE
HUANGJINYA58018	/	/	['GO:0007155', 'GO:0001503', 'GO:0005576']	['PF05432.14']	not assigned.annotated	0.199578	1.14783	FALSE	FALSE
HUANGJINYA58019	FAR1	/	/	['PF03101.18']	not assigned.annotated	0.689124	0.791461	FALSE	FALSE
HUANGJINYA58020	/	/	/	/	not assigned.annotated	8.58627	0.958657	FALSE	FALSE
HUANGJINYA58021	/	/	/	/	not assigned.annotated	30.0271	0.286517	TRUE	FALSE
HUANGJINYA58022	/	/	['GO:0016740', 'GO:0005542']	['PF07837.15']	not assigned.annotated	27.1278	0.381131	TRUE	FALSE
HUANGJINYA58023	/	/	/	/	not assigned.not annotated	2.91853	1.03322	FALSE	FALSE
HUANGJINYA58024	/	/	['GO:0006508', 'GO:0004190']	['PF09668.13', 'PF13650.9', 'PF13975.9', 'PF08284.14']	not assigned.annotated	0.720789	1.28541	FALSE	FALSE
HUANGJINYA58025	/	/	/	/	not assigned.not annotated	0.081317	0.879482	FALSE	TRUE
HUANGJINYA58026	/	/	/	/	not assigned.not annotated	0.420318	1.69086	FALSE	FALSE
HUANGJINYA58027	/	/	['GO:0048193', 'GO:0016020']	['PF09177.14', 'PF09811.12']	not assigned.annotated	12.9044	0.339084	FALSE	FALSE
HUANGJINYA58028	/	/	/	/	not assigned.not annotated	2.636	1.16532	FALSE	FALSE
HUANGJINYA58029	/	/	['GO:0005515']	['PF13601.9', 'PF00560.36', 'PF12799.10', 'PF13516.9', 'PF13855.9']	not assigned.annotated	0.630919	0.663986	TRUE	FALSE
HUANGJINYA58030	/	/	/	/	not assigned.not annotated	1.97677	0.891135	FALSE	FALSE
HUANGJINYA58031	ULT	/	['GO:0003677']	['PF01342.24']	RNA biosynthesis.transcriptional regulation.ULT-type transcription factor	3.33429	0.391071	TRUE	FALSE
HUANGJINYA58032	/	/	/	/	not assigned.annotated	0.210468	1.11011	FALSE	FALSE
HUANGJINYA58033	/	K03147	['GO:0009228', 'GO:0051536']	['PF13667.9', 'PF01964.21']	Coenzyme metabolism.thiamine pyrophosphate biosynthesis.pyrimidine moiety.hydroxymethylpyrimidine phosphate synthase *(ThiC)	30.4883	0.364242	TRUE	FALSE
HUANGJINYA58034	/	/	['GO:0004553', 'GO:0005975']	['PF01915.25']	not assigned.annotated	12.1583	1.09547	FALSE	FALSE
HUANGJINYA58035	/	/	['GO:0004553', 'GO:0005975']	['PF00933.24']	Enzyme classification.EC_3 hydrolases.EC_3.2 glycosylase	4.31859	0.884165	TRUE	FALSE
HUANGJINYA58036	/	/	['GO:0055085', 'GO:0016020', 'GO:0022857']	['PF06993.15', 'PF07690.19', 'PF00854.24', 'PF00083.27']	Solute transport.carrier-mediated transport.MFS superfamily.anion transporter *(NRT1/PTR)	1.40124	0.392721	FALSE	FALSE
HUANGJINYA58037	/	/	/	/	not assigned.not annotated	8.18164	1.09883	FALSE	FALSE
HUANGJINYA58038	/	K14638	['GO:0055085', 'GO:0016020', 'GO:0022857']	['PF07690.19', 'PF00854.24']	Solute transport.carrier-mediated transport.MFS superfamily.anion transporter *(NRT1/PTR)	1.60774	0.53927	TRUE	FALSE
HUANGJINYA58039	/	/	['GO:0055085', 'GO:0016020', 'GO:0042470', 'GO:0022857']	['PF14991.9', 'PF00854.24']	Solute transport.carrier-mediated transport.MFS superfamily.anion transporter *(NRT1/PTR)	0.899619	0.571667	FALSE	FALSE
HUANGJINYA58040	/	/	['GO:0055085', 'GO:0016020', 'GO:0022857']	['PF00854.24']	Solute transport.carrier-mediated transport.MFS superfamily.anion transporter *(NRT1/PTR)	0.7048	0.983108	TRUE	FALSE
HUANGJINYA58041	/	/	/	['PF01448.27']	not assigned.annotated	1.29123	0.403706	FALSE	FALSE
HUANGJINYA58042	/	K03798	['GO:0008270', 'GO:0009378', 'GO:0006508', 'GO:0005524', 'GO:0006281', 'GO:0004176', 'GO:0004222', 'GO:0016020', 'GO:0005525', 'GO:0016887', 'GO:0006310']	['PF00004.32', 'PF13173.9', 'PF13191.9', 'PF13207.9', 'PF07724.17', 'PF13401.9', 'PF13671.9', 'PF07728.17', 'PF17862.4', 'PF05673.16', 'PF06480.18', 'PF01078.24', 'PF01926.26', 'PF01434.21', 'PF05496.15', 'PF06068.16']	Protein homeostasis.proteolysis.metallopeptidase activities.FtsH endopeptidase activities.FtsH plastidial protease complexes.component *(FtsH7/9)	4.83738	0.287884	TRUE	FALSE
HUANGJINYA58043	/	K02926	['GO:0006412', 'GO:0005840', 'GO:0003735']	['PF00573.25']	Protein biosynthesis.organelle machinery.plastidial ribosome biogenesis.large ribosomal subunit proteome.component *(uL4c)	60.1442	0.343997	TRUE	FALSE
HUANGJINYA58044	/	/	/	/	Enzyme classification.EC_3 hydrolases.EC_3.2 glycosylase	0		FALSE	FALSE
HUANGJINYA58045	/	K05349	['GO:0004553', 'GO:0005975']	['PF00933.24', 'PF01915.25']	Enzyme classification.EC_3 hydrolases.EC_3.2 glycosylase	3.78877	0.480061	TRUE	FALSE
HUANGJINYA58046	/	K01188	['GO:0004553', 'GO:0005975']	['PF00933.24']	Enzyme classification.EC_3 hydrolases.EC_3.2 glycosylase	1.4583	0.472398	FALSE	FALSE
HUANGJINYA58047	/	/	/	/	not assigned.not annotated	1.90476	0.595793	FALSE	FALSE
HUANGJINYA58048	MYB	/	['GO:0006355', 'GO:0003700']	['PF00249.34', 'PF13921.9', 'PF15963.8', 'PF01285.21']	RNA biosynthesis.transcriptional regulation.MYB-RELATED transcription factor superfamily.transcription factor *(MYB-R-R)	2.77849	0.525012	FALSE	FALSE
HUANGJINYA58049	/	/	['GO:0005198', 'GO:0003677', 'GO:0033644', 'GO:0046740', 'GO:0019028']	['PF00845.22', 'PF00729.21']	not assigned.annotated	0.308407	0.816779	FALSE	FALSE
HUANGJINYA58050	/	/	['GO:0003824']	['PF14529.9']	not assigned.annotated	0.326683	0.54637	FALSE	FALSE
HUANGJINYA58051	/	/	/	['PF06771.14', 'PF00078.30']	not assigned.annotated	0.713116	0.567188	FALSE	FALSE
HUANGJINYA58052	/	/	/	['PF00078.30']	not assigned.annotated	0.240176	0.64983	FALSE	FALSE
HUANGJINYA58053	/	/	/	/	not assigned.annotated	0.269785	0.470693	TRUE	FALSE
HUANGJINYA58054	/	/	/	/	not assigned.annotated	0.159283	0.505648	TRUE	FALSE
HUANGJINYA58055	/	/	/	/	not assigned.annotated	0.625327	0.615263	TRUE	FALSE
HUANGJINYA58056	/	/	/	/	not assigned.not annotated	0.291682	1.38218	FALSE	FALSE
HUANGJINYA58057	/	/	/	['PF06678.14', 'PF05308.14']	not assigned.not annotated	1.22931	0.938321	FALSE	FALSE
HUANGJINYA58058	/	/	/	/	not assigned.not annotated	0.478743	0.711529	FALSE	TRUE
HUANGJINYA58059	/	/	/	/	not assigned.annotated	1.81552	0.373443	FALSE	FALSE
HUANGJINYA58060	/	/	['GO:0016788', 'GO:0046789', 'GO:0019031', 'GO:0005515', 'GO:0019064']	['PF00646.36', 'PF12937.10', 'PF02710.17']	not assigned.annotated	4.81363	0.606875	FALSE	FALSE
HUANGJINYA58061	/	/	/	['PF00875.21']	not assigned.annotated	8.29308	1.96736	FALSE	FALSE
HUANGJINYA58062	/	/	/	['PF20053.2', 'PF17978.4']	not assigned.annotated	2.53654	2.43219	FALSE	FALSE
HUANGJINYA58063	/	/	['GO:0008270', 'GO:0003676']	['PF14446.9', 'PF00098.26', 'PF14392.9']	not assigned.annotated	0.0615065	3.89585	FALSE	FALSE
HUANGJINYA58064	/	/	/	['PF05340.15']	not assigned.annotated	1.86101	0.964311	TRUE	FALSE
HUANGJINYA58065	/	/	/	['PF19061.3', 'PF19163.3']	not assigned.annotated	1.76118	3.05931	FALSE	FALSE
HUANGJINYA58066	/	/	/	/	not assigned.annotated	0.768245	1.72599	FALSE	FALSE
HUANGJINYA58067	/	/	/	/	not assigned.annotated	0.113681	1.06084	FALSE	FALSE
HUANGJINYA58068	/	/	['GO:0005515']	['PF12799.10', 'PF13855.9']	not assigned.annotated	0.614001	3.12523	FALSE	FALSE
HUANGJINYA58069	/	/	['GO:0003678', 'GO:0043531', 'GO:0006281', 'GO:0005524', 'GO:0000723', 'GO:0016887']	['PF13191.9', 'PF07693.17', 'PF03308.19', 'PF00931.25', 'PF05970.17', 'PF06309.14']	not assigned.annotated	0.856415	1.80769	FALSE	FALSE
HUANGJINYA58070	/	/	['GO:0043531']	['PF00931.25']	not assigned.annotated	0.897426	2.61293	FALSE	FALSE
HUANGJINYA58071	/	/	/	/	not assigned.not annotated	3.96414	0.548945	FALSE	FALSE
HUANGJINYA58072	/	/	/	/	not assigned.not annotated	0.337169	0.751121	FALSE	FALSE
HUANGJINYA58073	/	/	/	/	not assigned.not annotated	1.01016	0.96782	FALSE	FALSE
HUANGJINYA58074	/	/	/	/	not assigned.annotated	7.17931	0.814731	FALSE	FALSE
HUANGJINYA58075	/	/	['GO:0006887', 'GO:0000145']	['PF20541.1', 'PF09763.12']	not assigned.annotated	4.80813	0.633464	TRUE	FALSE
HUANGJINYA58076	/	K19983	['GO:0006887', 'GO:0000145']	['PF09763.12']	Vesicle trafficking.exocytic trafficking.Exocyst complex.component *(SEC3)	10.6833	0.345786	TRUE	FALSE
HUANGJINYA58077	/	/	['GO:0015074']	['PF10008.12', 'PF00665.29', 'PF13683.9']	not assigned.annotated	4.5536	1.86263	FALSE	FALSE
HUANGJINYA58078	/	/	['GO:0008270', 'GO:0003676']	['PF13976.9', 'PF14223.9', 'PF16588.8', 'PF00098.26']	not assigned.annotated	1.15327	1.11583	FALSE	FALSE
HUANGJINYA58079	/	/	/	['PF04480.15']	not assigned.annotated	1.77669	1.35869	FALSE	FALSE
HUANGJINYA58080	/	/	/	/	not assigned.annotated	3.60591	0.779969	FALSE	FALSE
HUANGJINYA58081	/	/	['GO:0005515']	['PF00560.36']	not assigned.annotated	0.717187	1.00072	TRUE	FALSE
HUANGJINYA58082	/	/	/	/	not assigned.annotated	2.31163	2.27809	FALSE	FALSE
HUANGJINYA58083	/	/	['GO:0015074']	['PF13976.9', 'PF00665.29', 'PF13683.9']	not assigned.annotated	1.40745	0.501241	FALSE	FALSE
HUANGJINYA58084	/	/	/	/	not assigned.annotated	7.29012	0.644787	FALSE	FALSE
HUANGJINYA58085	/	/	/	/	not assigned.not annotated	3.45227	0.621814	FALSE	FALSE
HUANGJINYA58086	/	/	/	['PF10536.12']	not assigned.not annotated	0.298507	1.31598	FALSE	FALSE
HUANGJINYA58087	/	/	['GO:0016020']	['PF11395.11', 'PF13966.9']	not assigned.annotated	0.510658	1.18679	FALSE	FALSE
HUANGJINYA58088	/	/	/	['PF15805.8']	not assigned.annotated	0.253983	1.73215	FALSE	FALSE
HUANGJINYA58089	/	/	/	['PF14598.9', 'PF07727.17']	not assigned.annotated	0.104264	1.34951	FALSE	FALSE
HUANGJINYA58090	/	/	/	['PF15031.9', 'PF14296.9']	not assigned.not annotated	6.26712	3.02438	FALSE	TRUE
HUANGJINYA58091	/	/	/	/	not assigned.annotated	0.543214	1.09042	FALSE	FALSE
HUANGJINYA58092	/	K15401	['GO:0004497', 'GO:0020037', 'GO:0016705', 'GO:0005506']	['PF00067.25']	Enzyme classification.EC_1 oxidoreductases.EC_1.14 oxidoreductase acting on paired donor with incorporation or reduction of molecular oxygen	0.828891	0.843128	TRUE	FALSE
HUANGJINYA58093	/	/	/	/	not assigned.not annotated	2.60278	1.04003	FALSE	FALSE
HUANGJINYA58094	/	/	/	/	not assigned.annotated	1.20224	1.01971	TRUE	FALSE
HUANGJINYA58095	/	/	/	['PF09843.12', 'PF11998.11', 'PF03151.19']	Solute transport.carrier-mediated transport.DMT superfamily.NST-TPT group.nucleotide sugar transporter *(GONST1/2/3/4)	2.58636	0.532523	FALSE	FALSE
HUANGJINYA58096	/	K15356	['GO:0016020']	['PF00892.23', 'PF03151.19']	Solute transport.carrier-mediated transport.DMT superfamily.NST-TPT group.nucleotide sugar transporter *(GONST1/2/3/4)	1.39036	0.521563	TRUE	FALSE
HUANGJINYA58097	/	/	/	/	not assigned.annotated	0.22556	0.859805	FALSE	FALSE
HUANGJINYA58098	/	/	/	/	not assigned.annotated	1.39176	0.745131	FALSE	FALSE
HUANGJINYA58099	/	/	/	['PF13966.9']	not assigned.not annotated	2.24553	0.728014	FALSE	FALSE
HUANGJINYA58100	/	/	/	['PF00078.30']	not assigned.annotated	1.1465	0.725761	FALSE	FALSE
HUANGJINYA58101	/	K11490	/	['PF16858.8', 'PF16869.8', 'PF06278.14', 'PF11237.11', 'PF19355.2', 'PF14712.9']	Cell division.cell cycle organisation.chromatin condensation.condensin I/II complex.condensin-II-specific components.regulatory Kleisin component *(CAP-H2)	3.84844	1.09015	TRUE	FALSE
HUANGJINYA58102	/	/	/	/	not assigned.annotated	3.08048	1.07171	FALSE	FALSE
HUANGJINYA58103	/	/	/	/	not assigned.not annotated	0.497694	1.11168	FALSE	FALSE
HUANGJINYA58104	/	/	['GO:0042910', 'GO:0046983', 'GO:0015297', 'GO:0055085', 'GO:0016020']	['PF14721.9', 'PF11947.11', 'PF01554.21']	Solute transport.carrier-mediated transport.MOP superfamily.MATE family.metabolite transporter *(DTX)	0.406886	1.23677	FALSE	TRUE
HUANGJINYA58105	/	/	/	/	Photosynthesis.photophosphorylation.chlororespiration.NADH dehydrogenase-like (NDH) complex.subcomplex B.component *(PnsB2/NDF2)	42.6574	0.49893	TRUE	FALSE
HUANGJINYA58106	/	/	['GO:0047746', 'GO:0052689', 'GO:0050525', 'GO:0015996']	['PF00561.23', 'PF12697.10', 'PF05448.15', 'PF07224.14', 'PF12740.10', 'PF12146.11']	Cell wall organisation.cutin and suberin.cuticular lipid formation.epoxidation.epoxide hydrolase *(EH)	28.4753	0.470285	TRUE	FALSE
HUANGJINYA58107	/	/	['GO:0008236', 'GO:0006508']	['PF00326.24']	not assigned.annotated	16.9055	1.74434	FALSE	FALSE
HUANGJINYA58108	/	/	['GO:0005811', 'GO:0016298', 'GO:0019915', 'GO:0050525', 'GO:0008236', 'GO:0006508', 'GO:0016787', 'GO:0047746', 'GO:0052689', 'GO:0015996']	['PF00561.23', 'PF12697.10', 'PF07224.14', 'PF12740.10', 'PF01738.21', 'PF11144.11', 'PF12146.11', 'PF10230.12', 'PF00326.24']	Cell wall organisation.cutin and suberin.cuticular lipid formation.epoxidation.epoxide hydrolase *(EH)	1.35457	0.760496	TRUE	FALSE
HUANGJINYA58109	/	/	/	['PF00078.30']	not assigned.annotated	1.95409	1.54812	FALSE	FALSE
HUANGJINYA58110	/	/	/	['PF02861.23']	not assigned.annotated	4.44116	0.495612	TRUE	FALSE
HUANGJINYA58111	/	/	/	['PF02861.23']	not assigned.annotated	7.57441	0.795684	TRUE	FALSE
HUANGJINYA58112	/	/	/	['PF08847.14', 'PF07727.17']	not assigned.annotated	0.312576	1.53074	FALSE	FALSE
HUANGJINYA58113	/	/	/	['PF08847.14', 'PF00078.30', 'PF07727.17']	not assigned.annotated	0.349639	1.37244	FALSE	FALSE
HUANGJINYA58114	/	/	/	/	not assigned.annotated	0.230908	0.785014	FALSE	FALSE
HUANGJINYA58115	/	/	/	['PF06906.14', 'PF13917.9']	not assigned.annotated	0.417996	1.05622	FALSE	FALSE
HUANGJINYA58116	/	/	['GO:0042910', 'GO:0055085', 'GO:0016020', 'GO:0015297']	['PF01554.21']	Solute transport.carrier-mediated transport.MOP superfamily.MATE family.metabolite transporter *(DTX)	0.329762	1.81495	FALSE	FALSE
HUANGJINYA58117	/	/	/	['PF11307.11']	not assigned.annotated	8.84147	1.11408	FALSE	FALSE
HUANGJINYA58118	/	/	['GO:0042545', 'GO:0030599']	['PF12708.10', 'PF01095.22']	Cell wall organisation.pectin.homogalacturonan.modification and degradation.pectin methylesterase	0.209019	3.61316	FALSE	FALSE
HUANGJINYA58119	/	/	/	['PF17936.4', 'PF13620.9', 'PF01190.20']	not assigned.annotated	0.549911	1.18394	FALSE	FALSE
HUANGJINYA58120	/	K10418	['GO:0007017', 'GO:0030286']	['PF01221.21']	not assigned.annotated	33.3721	0.397388	FALSE	FALSE
HUANGJINYA58121	/	/	/	/	not assigned.annotated	6.25625	0.864471	FALSE	FALSE
HUANGJINYA58122	/	K10895	/	['PF14679.9', 'PF14680.9', 'PF14675.9', 'PF14676.9']	not assigned.annotated	1.14167	0.785472	FALSE	FALSE
HUANGJINYA58123	/	K10895	/	['PF14680.9', 'PF14676.9', 'PF14678.9', 'PF14666.9']	not assigned.annotated	1.54317	1.00031	FALSE	FALSE
HUANGJINYA58124	/	/	/	['PF14680.9', 'PF14676.9']	not assigned.annotated	0.0853433	1.41614	FALSE	FALSE
HUANGJINYA58125	/	/	['GO:0070403', 'GO:0006631']	['PF02737.21']	not assigned.annotated	0.190409	3.2715	FALSE	FALSE
HUANGJINYA58126	/	/	/	['PF16366.8']	not assigned.annotated	0.459414	1.17154	FALSE	FALSE
HUANGJINYA58127	/	/	/	['PF15865.8']	not assigned.not annotated	11.2035	1.03032	FALSE	FALSE
HUANGJINYA58128	/	/	/	/	not assigned.annotated	30.7892	1.13043	TRUE	FALSE
HUANGJINYA58129	/	/	['GO:0031145', 'GO:0008270', 'GO:0005680', 'GO:0046872', 'GO:0061630', 'GO:0097602']	['PF12773.10', 'PF11793.11', 'PF12794.10', 'PF00628.32', 'PF14446.9', 'PF14447.9', 'PF12906.10', 'PF12861.10', 'PF17122.8', 'PF00097.28', 'PF13923.9', 'PF13920.9', 'PF15227.9', 'PF11789.11', 'PF12678.10', 'PF08746.14', 'PF17123.8', 'PF17120.8', 'PF13639.9', 'PF14570.9', 'PF14634.9', 'PF14835.9', 'PF13445.9']	Protein homeostasis.ubiquitin-proteasome system.ubiquitin-fold protein conjugation.RING E3 ubiquitin ligase activities.RING-H2-class.ATL-subclass E3 ubiquitin ligase	13.264	1.16014	FALSE	FALSE
HUANGJINYA58130	/	K14835	['GO:0008168', 'GO:0032259']	['PF09073.13', 'PF01728.22', 'PF01189.20', 'PF17125.8', 'PF02475.19']	RNA processing.RNA modification.RNA methylation.rRNA methylation.NSUN-group-III rRNA methyltransferase *(NOP2)	7.37212	0.42258	TRUE	FALSE
HUANGJINYA58131	/	/	['GO:0046872', 'GO:0008168']	['PF05262.14', 'PF02862.20', 'PF20481.1', 'PF01189.20', 'PF09731.12']	RNA processing.RNA modification.RNA methylation.rRNA methylation.NSUN-group-III rRNA methyltransferase *(NOP2)	1.45745	3.04761	FALSE	FALSE
HUANGJINYA58132	/	/	['GO:0008168']	['PF20481.1', 'PF01189.20']	RNA processing.RNA modification.RNA methylation.rRNA methylation.NSUN-group-III rRNA methyltransferase *(NOP2)	10.9155	0.439526	FALSE	FALSE
HUANGJINYA58133	/	/	/	/	not assigned.not annotated	1.32276	0.691128	FALSE	TRUE
HUANGJINYA58134	/	/	['GO:0035673']	['PF03169.18']	Solute transport.carrier-mediated transport.OPT family.oligopeptide transporter *(OPT)	0.23704	1.27599	FALSE	FALSE
HUANGJINYA58135	/	/	/	/	not assigned.not annotated	1.29615	1.11986	FALSE	FALSE
HUANGJINYA58136	/	K08286	['GO:0008053', 'GO:0045095', 'GO:0005524', 'GO:0004672', 'GO:0006468']	['PF03109.19', 'PF06293.17', 'PF01500.20', 'PF13885.9', 'PF14531.9', 'PF10265.12', 'PF00069.28', 'PF07714.20']	Enzyme classification.EC_2 transferases.EC_2.7 transferase transferring phosphorus-containing group	15.3205	0.520564	TRUE	FALSE
HUANGJINYA58137	/	K03027	['GO:0006351', 'GO:0046983', 'GO:0003899']	['PF01000.29', 'PF01193.27']	RNA biosynthesis.DNA-dependent RNA polymerase complexes.RNA polymerase III complex.component *(NRPC3)	4.71948	0.35518	TRUE	FALSE
HUANGJINYA58138	/	/	['GO:0005975', 'GO:0007165', 'GO:0055036', 'GO:0004308', 'GO:0033644', 'GO:0016020']	['PF14064.9', 'PF00064.21', 'PF03296.16', 'PF02196.18', 'PF09105.13']	not assigned.not annotated	0.638656	1.31549	FALSE	FALSE
HUANGJINYA58139	/	/	['GO:0030244', 'GO:0016760', 'GO:0016020']	['PF03552.17', 'PF13641.9']	not assigned.annotated	3.08763	0.683129	TRUE	FALSE
HUANGJINYA58140	/	/	/	/	not assigned.annotated	1.92054	0.581312	FALSE	FALSE
HUANGJINYA58141	/	K17964	['GO:0005739']	['PF12921.10', 'PF06239.14', 'PF10037.12', 'PF19189.3', 'PF01535.23', 'PF12854.10', 'PF13041.9', 'PF13812.9', 'PF17177.7', 'PF08579.14', 'PF08238.15', 'PF13428.9', 'PF14559.9', 'PF14162.9']	not assigned.annotated	0.348901	0.310794	FALSE	FALSE
HUANGJINYA58142	/	/	/	['PF05627.14']	not assigned.annotated	35.8872	0.392285	FALSE	FALSE
HUANGJINYA58143	/	/	['GO:0005515', 'GO:0004842']	['PF00514.26', 'PF06012.15', 'PF06025.15', 'PF00632.28', 'PF00627.34', 'PF14377.9', 'PF02809.23']	Protein homeostasis.ubiquitin-proteasome system.ubiquitin-fold protein conjugation.HECT E3 ubiquitin ligase activities.E3 ubiquitin ligase *(UPL1)	2.29816	0.365101	TRUE	FALSE
HUANGJINYA58144	/	/	/	['PF01105.27']	Vesicle trafficking.anterograde trafficking.protein cargo receptor activities.P24 GPI-anchor protein cargo receptor complex.component *(p24-beta	10.3261	0.192395	FALSE	FALSE
HUANGJINYA58145	/	/	/	/	not assigned.not annotated	3.16107	0.889052	FALSE	FALSE
HUANGJINYA58146	/	/	['GO:0005515', 'GO:0006952', 'GO:0008284']	['PF03037.19', 'PF00515.31', 'PF13414.9', 'PF13428.9', 'PF13432.9', 'PF13431.9', 'PF14559.9', 'PF07719.20', 'PF13176.9', 'PF13181.9']	not assigned.annotated	36.665	1.2345	FALSE	FALSE
HUANGJINYA58147	/	/	['GO:0003678', 'GO:0006260', 'GO:0003724', 'GO:0043531', 'GO:0005524', 'GO:0003723', 'GO:0017111', 'GO:0005525', 'GO:0016887']	['PF00004.32', 'PF13173.9', 'PF13191.9', 'PF13238.9', 'PF13401.9', 'PF13604.9', 'PF13671.9', 'PF07728.17', 'PF01637.21', 'PF03029.20', 'PF03796.18', 'PF11868.11', 'PF01926.26', 'PF05729.15', 'PF00931.25', 'PF03266.18', 'PF03215.18', 'PF00910.25', 'PF02223.20']	not assigned.annotated	2.63584	1.08798	FALSE	FALSE
HUANGJINYA58148	/	/	/	['PF00899.24']	not assigned.annotated	6.87947	0.628057	FALSE	FALSE
HUANGJINYA58149	/	/	/	['PF13918.9', 'PF00899.24']	not assigned.annotated	2.69663	0.426177	FALSE	FALSE
HUANGJINYA58150	/	/	['GO:0004523', 'GO:0003676']	['PF13456.9']	not assigned.annotated	1.32819	0.893225	FALSE	FALSE
HUANGJINYA58151	FAR1	/	['GO:0008270', 'GO:0006313', 'GO:0004803', 'GO:0003677']	['PF12848.10', 'PF18136.4', 'PF03101.18', 'PF10551.12', 'PF04434.20', 'PF15648.9', 'PF00872.21']	RNA biosynthesis.transcriptional regulation.FRS/FRF-type transcription factor	6.68517	1.74017	TRUE	FALSE
HUANGJINYA58152	/	/	/	/	not assigned.annotated	1.77755	1.44769	FALSE	FALSE
HUANGJINYA58153	/	K23343	['GO:0006355', 'GO:0043565', 'GO:0039679']	['PF05667.14', 'PF11625.11', 'PF14362.9', 'PF02183.21', 'PF05531.15']	not assigned.annotated	1.09607	0.291029	TRUE	FALSE
HUANGJINYA58154	/	/	/	/	not assigned.annotated	2.63949	0.943298	FALSE	FALSE
HUANGJINYA58155	/	/	/	['PF01594.19']	not assigned.annotated	0.398365	0.556333	FALSE	FALSE
HUANGJINYA58156	/	/	['GO:0004673', 'GO:0071555', 'GO:0000155', 'GO:0016020', 'GO:0000160']	['PF07694.15', 'PF14074.9']	not assigned.annotated	0.306832	0.602158	FALSE	FALSE
HUANGJINYA58157	Jumonji	/	/	['PF02373.25']	not assigned.annotated	2.64018	1.16246	FALSE	FALSE
HUANGJINYA58158	/	/	/	/	RNA processing.pre-RNA splicing.MAC/NTC spliceosome-associated complex.associated components.component *(CWC15)	1.68656	0.482735	FALSE	FALSE
HUANGJINYA58159	/	K12863	['GO:0000398', 'GO:0005681']	['PF04889.15', 'PF05886.14', 'PF05764.16']	RNA processing.pre-RNA splicing.MAC/NTC spliceosome-associated complex.associated components.component *(CWC15)	2.75712	0.438273	FALSE	FALSE
HUANGJINYA58160	/	/	/	/	not assigned.annotated	3.65225	0.825494	FALSE	FALSE
HUANGJINYA58161	/	/	['GO:0006417', 'GO:0045182']	['PF00406.25', 'PF17049.8', 'PF12921.10', 'PF06239.14', 'PF10037.12', 'PF01535.23', 'PF12854.10', 'PF13041.9', 'PF13812.9', 'PF17177.7', 'PF08579.14', 'PF13428.9', 'PF14559.9', 'PF09454.13']	not assigned.annotated	0.500014	0.298594	TRUE	FALSE
HUANGJINYA58162	/	/	/	['PF19180.3', 'PF04932.18']	not assigned.annotated	2.59088	0.423083	TRUE	FALSE
HUANGJINYA58163	/	/	/	['PF01594.19']	not assigned.annotated	3.54865	0.356406	TRUE	FALSE
HUANGJINYA58164	/	/	/	/	not assigned.annotated	6.90795	0.497911	FALSE	FALSE
HUANGJINYA58165	/	/	/	/	not assigned.annotated	2.60923	0.317377	FALSE	TRUE
HUANGJINYA58166	/	/	/	['PF09747.12']	not assigned.annotated	0.224983	1.17081	FALSE	FALSE
HUANGJINYA58167	/	/	/	['PF07727.17']	not assigned.annotated	1.27999	0.436286	FALSE	FALSE
HUANGJINYA58168	/	/	/	['PF11478.11']	Phytohormone action.signalling peptides.CRP (cysteine-rich-peptide) category.RALF/RALFL-peptide activity.RALF/RALFL-precursor polypeptide	6.78292	1.30252	FALSE	FALSE
HUANGJINYA58169	/	/	['GO:0006096', 'GO:0003872']	['PF00365.23']	Cellular respiration.glycolysis.cytosolic glycolysis.phosphofructokinase activities.pyrophosphate-dependent phosphofructokinase	5.6369	0.881079	FALSE	FALSE
HUANGJINYA58170	/	/	['GO:0005940', 'GO:0016020', 'GO:0000921']	['PF01519.19', 'PF07889.15', 'PF11236.11', 'PF05266.17', 'PF06160.15', 'PF00038.24', 'PF05377.14', 'PF18041.4', 'PF05478.14', 'PF05701.14']	not assigned.annotated	0.644214	0.570228	FALSE	FALSE
HUANGJINYA58171	/	/	/	/	not assigned.annotated	0.308629	2.22087	FALSE	FALSE
HUANGJINYA58172	/	/	/	['PF06407.14', 'PF00650.23', 'PF03765.18']	not assigned.annotated	13.3272	0.465925	TRUE	FALSE
HUANGJINYA58173	/	/	/	['PF10536.12']	not assigned.annotated	0.293691	0.796317	FALSE	FALSE
HUANGJINYA58174	/	/	/	['PF06999.15']	not assigned.annotated	1.28633	0.493271	TRUE	FALSE
HUANGJINYA58175	/	/	/	/	not assigned.not annotated	53.4239	0.361592	FALSE	FALSE
HUANGJINYA58176	/	/	/	['PF05701.14']	not assigned.annotated	2.77033	1.04208	FALSE	FALSE
HUANGJINYA58177	/	/	/	/	not assigned.annotated	1.46058	1.19722	FALSE	FALSE
HUANGJINYA58178	/	/	/	/	not assigned.not annotated	8.3137	0.892719	FALSE	TRUE
HUANGJINYA58179	/	/	/	['PF08541.13', 'PF02797.18']	not assigned.annotated	0.156718	2.1973	FALSE	FALSE
HUANGJINYA58180	/	/	['GO:0004190', 'GO:0016020', 'GO:0016485']	['PF12048.11', 'PF01080.20']	not assigned.annotated	4.59267	1.73408	FALSE	FALSE
HUANGJINYA58181	/	/	['GO:0008218', 'GO:0030269', 'GO:0015948', 'GO:0005524', 'GO:0004672', 'GO:0016020', 'GO:0003995', 'GO:0006468']	['PF03109.19', 'PF02439.18', 'PF14828.9', 'PF01636.26', 'PF12877.10', 'PF17260.5', 'PF20087.2', 'PF14575.9', 'PF05893.17', 'PF11721.11', 'PF12819.10', 'PF09472.13', 'PF15672.8', 'PF06024.15', 'PF00069.28', 'PF07714.20', 'PF05808.14', 'PF01034.23']	Enzyme classification.EC_2 transferases.EC_2.7 transferase transferring phosphorus-containing group	3.67979	0.443452	TRUE	FALSE
HUANGJINYA58182	/	/	/	/	not assigned.not annotated	8.1961	0.890067	FALSE	TRUE
HUANGJINYA58183	/	/	/	['PF18052.4']	not assigned.annotated	3.52571	0.97627	TRUE	FALSE
HUANGJINYA58184	/	/	['GO:0043531']	['PF00931.25']	not assigned.annotated	2.29535	1.20408	TRUE	FALSE
HUANGJINYA58185	/	/	/	['PF00168.33', 'PF14374.9']	not assigned.annotated	25.9055	1.52063	FALSE	FALSE
HUANGJINYA58186	/	/	/	['PF00168.33', 'PF14374.9']	not assigned.annotated	3.18994	1.32118	FALSE	FALSE
HUANGJINYA58187	/	/	['GO:0005515']	['PF00560.36', 'PF12799.10', 'PF13516.9', 'PF13855.9', 'PF18634.4']	not assigned.annotated	0.830795	0.690001	FALSE	TRUE
HUANGJINYA58188	/	/	/	/	not assigned.annotated	10.1683	0.657413	FALSE	FALSE
HUANGJINYA58189	/	/	/	/	not assigned.annotated	0.879956	0.529366	FALSE	FALSE
HUANGJINYA58190	/	/	['GO:0005515']	['PF00560.36', 'PF12799.10', 'PF13855.9', 'PF18634.4']	not assigned.annotated	0.671353	0.637668	TRUE	FALSE
HUANGJINYA58191	/	/	/	['PF13418.9', 'PF13964.9', 'PF00415.21', 'PF13540.9', 'PF14433.9']	not assigned.annotated	128.208	1.63578	FALSE	FALSE
HUANGJINYA58192	/	/	['GO:0043531']	['PF00931.25']	not assigned.annotated	3.31966	1.41834	TRUE	FALSE
HUANGJINYA58193	/	K13648	['GO:0016757']	['PF20042.2', 'PF18404.4', 'PF01501.23']	not assigned.annotated	4.34374	0.353769	TRUE	FALSE
HUANGJINYA58194	/	/	/	/	not assigned.annotated	0.506798	2.55955	FALSE	FALSE
HUANGJINYA58195	/	/	['GO:0005515']	['PF13855.9']	not assigned.annotated	2.02681	0.903964	TRUE	FALSE
HUANGJINYA58196	/	/	['GO:0008134', 'GO:0043531', 'GO:0003924', 'GO:0002949', 'GO:0005524', 'GO:0017111', 'GO:0031418', 'GO:0005506', 'GO:0016706', 'GO:0005525', 'GO:0016887', 'GO:0006355']	['PF00004.32', 'PF13173.9', 'PF13191.9', 'PF13238.9', 'PF13401.9', 'PF13671.9', 'PF03029.20', 'PF12916.10', 'PF05729.15', 'PF00931.25', 'PF03266.18', 'PF10637.12', 'PF03193.19', 'PF00158.29', 'PF02367.20']	not assigned.annotated	1.05197	0.872555	TRUE	FALSE
HUANGJINYA58197	/	/	['GO:0043531', 'GO:0003924', 'GO:0002949', 'GO:0005524', 'GO:0017111', 'GO:0005525', 'GO:0016887']	['PF00004.32', 'PF13173.9', 'PF13191.9', 'PF13238.9', 'PF13401.9', 'PF13671.9', 'PF03029.20', 'PF05729.15', 'PF00931.25', 'PF03266.18', 'PF08477.16', 'PF03193.19', 'PF02367.20']	not assigned.annotated	0.456752	1.38939	TRUE	FALSE
HUANGJINYA58198	/	K25819	['GO:0140664', 'GO:0030983', 'GO:0140359', 'GO:0000166', 'GO:0006298', 'GO:0003924', 'GO:0003676', 'GO:0005524', 'GO:0003677', 'GO:0055085', 'GO:0016020', 'GO:0005525', 'GO:0016887']	['PF13175.9', 'PF13191.9', 'PF13238.9', 'PF13304.9', 'PF13401.9', 'PF13476.9', 'PF13514.9', 'PF13555.9', 'PF13604.9', 'PF07728.17', 'PF12775.10', 'PF06472.18', 'PF00005.30', 'PF01637.21', 'PF00270.32', 'PF07784.14', 'PF05673.16', 'PF01580.21', 'PF01078.24', 'PF00488.24', 'PF05729.15', 'PF03215.18', 'PF03193.19', 'PF02463.22', 'PF00437.23']	Solute transport.primary active transport.ABC superfamily.ABC1 family.subfamily ABCD transporter	5.74358	0.367654	TRUE	FALSE
HUANGJINYA58199	/	/	['GO:0005524']	['PF00005.30']	not assigned.annotated	9.16887	0.346345	FALSE	FALSE
HUANGJINYA58200	/	/	['GO:0005515']	['PF12799.10', 'PF13855.9']	not assigned.annotated	1.59465	0.812089	FALSE	FALSE
HUANGJINYA58201	/	/	/	['PF17332.5']	not assigned.not annotated	2.19835	1.22978	FALSE	FALSE
HUANGJINYA58202	/	/	/	/	not assigned.annotated	0.182042	1.05254	FALSE	FALSE
HUANGJINYA58203	/	K00784	['GO:0004115', 'GO:0006198']	['PF00753.30', 'PF12706.10', 'PF02112.18']	RNA processing.RNA modification.tRNA maturation.endoribonuclease *(RNase Z)	10.6827	0.392911	TRUE	FALSE
HUANGJINYA58204	/	/	['GO:0007275', 'GO:0042600', 'GO:0005213', 'GO:0007304']	['PF01723.19', 'PF13576.9']	not assigned.not annotated	6.83496	0.749313	FALSE	FALSE
HUANGJINYA58205	/	K04459	['GO:0008138', 'GO:0046872', 'GO:0004725', 'GO:0004721', 'GO:0006470', 'GO:0016311']	['PF00782.23', 'PF04179.15', 'PF14566.9', 'PF02132.18', 'PF15805.8', 'PF00102.30', 'PF03162.16', 'PF13350.9', 'PF04438.19']	Protein modification.phosphorylation.protein dual-specifity phosphatase families.MAP-kinase protein phosphatase	6.97441	0.35866	TRUE	FALSE
HUANGJINYA58206	/	/	['GO:0016272', 'GO:0030168', 'GO:0005198', 'GO:0051258', 'GO:0007155', 'GO:0030001', 'GO:0006457', 'GO:0005801', 'GO:0000381', 'GO:0008134', 'GO:0019867', 'GO:0015631', 'GO:0000921', 'GO:0016020', 'GO:0070840', 'GO:0051082', 'GO:0005577', 'GO:0005102', 'GO:0042803', 'GO:0019028', 'GO:0080009', 'GO:0048193', 'GO:0046873', 'GO:0005634', 'GO:0006891', 'GO:0019031', 'GO:0017119', 'GO:0005940', 'GO:0006886', 'GO:0055085', 'GO:0039679']	['PF13166.9', 'PF10186.12', 'PF04513.15', 'PF10046.12', 'PF18822.4', 'PF10473.12', 'PF10392.12', 'PF01544.21', 'PF09304.13', 'PF07323.15', 'PF01519.19', 'PF07889.15', 'PF10865.11', 'PF06103.14', 'PF06160.15', 'PF08702.13', 'PF00038.24', 'PF14282.9', 'PF10241.12', 'PF06009.15', 'PF04728.16', 'PF05531.15', 'PF10168.12', 'PF08775.13', 'PF01920.23', 'PF04136.18', 'PF09177.14', 'PF14523.9', 'PF16752.8', 'PF17098.8']	not assigned.annotated	3.02485	0.242945	TRUE	FALSE
HUANGJINYA58207	/	K09458	['GO:0016747']	['PF00109.29', 'PF02801.25', 'PF00108.26']	Lipid metabolism.fatty acid metabolism.mitochondrial fatty acid synthase (mtFAS) system.ketoacyl-ACP synthase *(mtKAS))	2.02175	0.224177	TRUE	FALSE
HUANGJINYA58208	/	/	/	['PF13976.9']	not assigned.annotated	0.269227	0.938735	FALSE	FALSE
HUANGJINYA58209	/	/	['GO:0016887', 'GO:0005524']	['PF00004.32']	not assigned.annotated	0.631248	1.50694	FALSE	FALSE
HUANGJINYA58210	/	/	/	['PF07727.17']	not assigned.annotated	0.466279	1.4265	FALSE	FALSE
HUANGJINYA58211	/	/	/	/	not assigned.annotated	0.252407	1.35431	FALSE	FALSE
HUANGJINYA58212	/	/	['GO:0046873', 'GO:0005515', 'GO:0005886', 'GO:0055085', 'GO:0030001', 'GO:0016020']	['PF00023.33', 'PF12796.10', 'PF13606.9', 'PF13637.9', 'PF13857.9', 'PF01544.21', 'PF13962.9', 'PF06687.15', 'PF11992.11']	not assigned.annotated	3.61623	1.10093	TRUE	FALSE
HUANGJINYA58213	/	/	/	['PF16101.8']	not assigned.not annotated	1.67974	1.65623	FALSE	FALSE

### Sheet: TableS3_F
Gene	ITAK	KEGG	GO	Pfam	Mapman	SD	CV	Conserved	Cultivar-specific
JINXUAN00001	/	/	/	/	not assigned.annotated	0.283663	1.08505	FALSE	FALSE
JINXUAN00002	/	/	/	/	not assigned.annotated	0.0685334	4.28598	FALSE	FALSE
JINXUAN00003	/	/	/	['PF03385.20']	Cell wall organisation.cellulose.cellulose synthase complex (CSC).CSC assembly.regulatory protein *(STELLO)	2.37902	0.335135	TRUE	FALSE
JINXUAN00004	/	/	['GO:0009968', 'GO:0015643', 'GO:0005737', 'GO:0030153']	['PF13991.9', 'PF03857.16', 'PF10800.11', 'PF11334.11', 'PF01850.24', 'PF07809.14', 'PF02814.18']	not assigned.annotated	0.100847	1.18239	FALSE	FALSE
JINXUAN00005	/	/	['GO:0016829', 'GO:0019346', 'GO:0030170', 'GO:0006520']	['PF01212.24', 'PF01053.23']	not assigned.annotated	4.93592	0.638768	FALSE	FALSE
JINXUAN00006	/	/	/	/	not assigned.annotated	15.568	0.541174	FALSE	FALSE
JINXUAN00007	/	/	['GO:0005515', 'GO:0019773', 'GO:0006511']	['PF12894.10', 'PF08662.14', 'PF16529.8', 'PF15492.9', 'PF20426.1', 'PF08154.15', 'PF18764.4', 'PF07676.15', 'PF10584.12', 'PF00400.35']	not assigned.annotated	4.69218	0.370469	FALSE	FALSE
JINXUAN00008	MYB	K09422	/	['PF00249.34', 'PF13921.9']	RNA biosynthesis.transcriptional regulation.MYB transcription factor superfamily.R2R3-MYB transcription factor family.subgroup-14 transcription factor	5.82876	2.08383	TRUE	FALSE
JINXUAN00009	/	K00826	['GO:0003824']	['PF01063.22']	Enzyme classification.EC_2 transferases.EC_2.6 transferase transferring nitrogenous group	19.8141	1.4638	TRUE	FALSE
JINXUAN00010	/	/	['GO:0016020']	['PF09843.12', 'PF16478.8', 'PF09777.12', 'PF02714.18']	not assigned.annotated	1.30638	0.568081	FALSE	FALSE
JINXUAN00011	/	/	/	/	not assigned.annotated	1.42976	0.84387	FALSE	FALSE
JINXUAN00012	/	/	/	/	not assigned.annotated	0.812768	0.657565	FALSE	FALSE
JINXUAN00013	/	/	/	['PF12264.11']	not assigned.not annotated	3.39065	0.660743	FALSE	FALSE
JINXUAN00014	/	/	/	['PF09925.12', 'PF12264.11']	not assigned.not annotated	2.95118	0.367554	TRUE	FALSE
JINXUAN00015	/	/	['GO:0023041', 'GO:0006260', 'GO:0030867', 'GO:0008017']	['PF15188.9', 'PF06657.16', 'PF04977.18', 'PF05266.17', 'PF09726.12', 'PF12808.10', 'PF18595.4', 'PF12325.11', 'PF06156.16']	not assigned.annotated	0.386723	0.970518	FALSE	FALSE
JINXUAN00016	/	/	/	/	not assigned.not annotated	4.20624	0.531407	FALSE	FALSE
JINXUAN00017	/	/	/	/	not assigned.annotated	0.614465	0.783392	FALSE	FALSE
JINXUAN00018	/	/	/	/	not assigned.not annotated	0.494502	1.1181	FALSE	TRUE
JINXUAN00019	/	/	/	/	not assigned.not annotated	3.64893	0.685232	FALSE	FALSE
JINXUAN00020	/	/	['GO:0004672', 'GO:0005524', 'GO:0006468']	['PF03109.19', 'PF01636.26', 'PF00069.28', 'PF07714.20']	Enzyme classification.EC_2 transferases.EC_2.7 transferase transferring phosphorus-containing group	0.51874	1.3746	TRUE	FALSE
JINXUAN00021	/	/	/	['PF20153.2']	not assigned.annotated	1.97088	1.20965	FALSE	FALSE
JINXUAN00022	/	/	/	/	not assigned.annotated	0.125302	2.0729	FALSE	FALSE
JINXUAN00023	/	/	/	['PF01094.31']	Solute transport.channels.ligand-gated cation channel *(GLR)	0.571106	0.715641	FALSE	FALSE
JINXUAN00024	/	/	['GO:0016020', 'GO:0015276']	['PF01094.31', 'PF00060.29', 'PF13458.9']	Solute transport.channels.ligand-gated cation channel *(GLR)	0.674291	0.665513	TRUE	FALSE
JINXUAN00025	/	/	/	/	not assigned.annotated	0.682045	0.899937	FALSE	FALSE
JINXUAN00026	/	/	/	/	not assigned.annotated	5.9442	0.414555	TRUE	FALSE
JINXUAN00027	/	/	['GO:0048544']	['PF01683.21', 'PF00024.29', 'PF08276.14', 'PF14295.9', 'PF00954.23']	not assigned.annotated	0.676804	1.39448	FALSE	FALSE
JINXUAN00028	/	/	/	/	not assigned.not annotated	1.22156	0.617386	FALSE	FALSE
JINXUAN00029	/	/	/	['PF11467.11']	not assigned.not annotated	2.09691	0.872265	TRUE	FALSE
JINXUAN00030	/	/	/	/	not assigned.annotated	0.136112	2.36721	FALSE	FALSE
JINXUAN00031	/	/	/	['PF03140.18']	not assigned.annotated	0.204388	1.22199	FALSE	FALSE
JINXUAN00032	/	/	/	['PF07727.17']	not assigned.annotated	0.177287	0.941217	TRUE	FALSE
JINXUAN00033	/	/	/	['PF03140.18']	not assigned.annotated	4.48773	1.3814	TRUE	FALSE
JINXUAN00034	/	/	['GO:0016020', 'GO:0015031', 'GO:0005789']	['PF10204.12']	not assigned.not annotated	1.89896	0.631538	FALSE	FALSE
JINXUAN00035	/	/	/	/	not assigned.annotated	0.0668886	4.25131	FALSE	FALSE
JINXUAN00036	/	/	/	['PF05753.17']	not assigned.annotated	0.743009	1.4433	FALSE	TRUE
JINXUAN00037	/	/	/	['PF05753.17']	not assigned.annotated	0.899943	0.954906	FALSE	TRUE
JINXUAN00038	/	/	['GO:0015074']	['PF00665.29', 'PF13683.9']	not assigned.annotated	0.25625	1.4735	FALSE	FALSE
JINXUAN00039	/	/	/	/	not assigned.annotated	0.205093	2.5798	FALSE	FALSE
JINXUAN00040	/	/	/	['PF03140.18']	not assigned.annotated	0.172629	1.565	FALSE	FALSE
JINXUAN00041	/	/	/	['PF03140.18']	not assigned.annotated	0.31723	1.79574	FALSE	FALSE
JINXUAN00042	/	/	/	['PF13966.9']	not assigned.not annotated	0.442934	1.21152	FALSE	FALSE
JINXUAN00043	/	/	['GO:0004672', 'GO:0005524', 'GO:0006468']	['PF03109.19', 'PF00069.28', 'PF07714.20']	Enzyme classification.EC_2 transferases.EC_2.7 transferase transferring phosphorus-containing group	4.90642	0.840234	FALSE	FALSE
JINXUAN00044	/	/	/	/	not assigned.annotated	2.69681	0.465882	FALSE	FALSE
JINXUAN00045	/	/	['GO:0003677']	['PF16557.8']	not assigned.annotated	0.388977	1.23201	FALSE	FALSE
JINXUAN00046	/	/	['GO:0003824']	['PF03372.26']	not assigned.annotated	0.268001	0.652264	FALSE	FALSE
JINXUAN00047	/	/	/	['PF08130.14']	not assigned.annotated	0.708558	0.845439	FALSE	FALSE
JINXUAN00048	/	/	['GO:0043022']	['PF03140.18', 'PF07586.14', 'PF07766.16']	not assigned.annotated	0.326294	0.869618	FALSE	FALSE
JINXUAN00049	/	/	/	['PF03140.18']	not assigned.annotated	0.371824	0.674162	FALSE	FALSE
JINXUAN00050	/	/	['GO:0071929', 'GO:0019799', 'GO:0005874']	['PF05301.14', 'PF13966.9']	not assigned.not annotated	0.503977	0.573024	FALSE	FALSE
JINXUAN00051	/	/	/	['PF03140.18']	not assigned.annotated	0.793707	0.975613	TRUE	FALSE
JINXUAN00052	/	/	/	['PF06749.15']	Cell wall organisation.cellulose.cellulose synthase complex (CSC).CSC trafficking.regulatory protein *(TVA)	54.3235	0.352823	TRUE	FALSE
JINXUAN00053	/	/	['GO:0005525']	['PF04548.19', 'PF01031.23', 'PF00350.26', 'PF01926.26']	not assigned.annotated	0.852188	0.930945	FALSE	FALSE
JINXUAN00054	/	/	['GO:0005525']	['PF13521.9', 'PF00350.26', 'PF01926.26']	not assigned.annotated	1.15718	1.1613	FALSE	FALSE
JINXUAN00055	/	/	/	['PF05678.17']	RNA biosynthesis.transcriptional regulation.WRKY transcription factor activity.regulatory protein *(VQ) of WRKY activity	8.83241	0.424559	FALSE	FALSE
JINXUAN00056	/	/	['GO:0009055']	['PF02298.20']	not assigned.annotated	52.1875	1.09687	FALSE	FALSE
JINXUAN00057	/	/	/	/	not assigned.not annotated	76.9495	1.11299	FALSE	FALSE
JINXUAN00058	/	K16054	/	['PF00596.24', 'PF13419.9', 'PF00702.29']	Enzyme classification.EC_3 hydrolases.EC_3.1 hydrolase acting on ester bond	9.6426	0.252879	TRUE	FALSE
JINXUAN00059	/	/	['GO:0051082', 'GO:0031072']	['PF15777.8', 'PF00684.22', 'PF17217.6']	not assigned.annotated	5.52286	0.272317	TRUE	FALSE
JINXUAN00060	/	/	/	/	not assigned.annotated	0.805107	0.811175	FALSE	FALSE
JINXUAN00061	NAC	/	['GO:0003677', 'GO:0006355']	['PF02365.18']	RNA biosynthesis.transcriptional regulation.NAC-type transcription factor	15.1328	1.16351	TRUE	FALSE
JINXUAN00062	/	/	/	['PF00571.31']	not assigned.annotated	1.50207	1.07677	TRUE	FALSE
JINXUAN00063	/	/	['GO:0031179']	['PF11848.11', 'PF05147.16']	not assigned.annotated	5.25403	0.231147	TRUE	FALSE
JINXUAN00064	/	K00218	['GO:0016491', 'GO:0016787']	['PF02230.19', 'PF00106.28', 'PF13561.9', 'PF12242.11', 'PF08659.13']	Enzyme classification.EC_1 oxidoreductases.EC_1.3 oxidoreductase acting on CH-CH group of donor	202.176	1.15587	TRUE	FALSE
JINXUAN00065	/	/	/	['PF12481.11', 'PF13537.9']	not assigned.annotated	326.834	1.16313	FALSE	TRUE
JINXUAN00066	/	/	['GO:0003677', 'GO:0006355']	['PF12481.11', 'PF13522.9', 'PF13537.9', 'PF09182.13']	not assigned.annotated	573.746	1.10205	TRUE	FALSE
JINXUAN00067	/	K20241	['GO:0005515']	['PF12894.10', 'PF11797.11', 'PF16175.8', 'PF16529.8', 'PF20426.1', 'PF00400.35', 'PF17005.8']	not assigned.annotated	2.1713	0.215057	FALSE	FALSE
JINXUAN00068	/	/	/	['PF06933.14']	not assigned.not annotated	0.363421	0.73331	FALSE	TRUE
JINXUAN00069	/	/	['GO:0016747']	['PF00109.29', 'PF02801.25', 'PF00108.26']	not assigned.annotated	14.0704	0.554911	TRUE	FALSE
JINXUAN00070	/	/	/	/	not assigned.not annotated	0.379431	1.98387	FALSE	FALSE
JINXUAN00071	/	/	/	/	not assigned.annotated	0.599916	1.20336	FALSE	FALSE
JINXUAN00072	/	/	/	['PF14244.9']	not assigned.annotated	0.909932	0.568099	FALSE	FALSE
JINXUAN00073	/	/	/	['PF07727.17']	not assigned.annotated	0.128243	1.12683	FALSE	FALSE
JINXUAN00074	/	K15377	['GO:0055085', 'GO:0022857']	['PF04515.15']	Solute transport.carrier-mediated transport.choline transporter *(CHER/CTL1)	3.11126	0.377874	FALSE	FALSE
JINXUAN00075	/	/	['GO:0016020', 'GO:0006952']	['PF03094.18']	not assigned.annotated	0.898902	0.812437	FALSE	FALSE
JINXUAN00076	/	/	['GO:0016020', 'GO:0006952']	['PF03706.16', 'PF03094.18', 'PF13972.9', 'PF08632.13']	not assigned.annotated	4.26763	2.73038	FALSE	FALSE
JINXUAN00077	/	/	['GO:0006355']	['PF07818.16']	not assigned.not annotated	0.284904	0.841606	FALSE	FALSE
JINXUAN00078	/	/	['GO:0005515', 'GO:0043531', 'GO:0005524']	['PF13191.9', 'PF01637.21', 'PF00560.36', 'PF12799.10', 'PF13516.9', 'PF13855.9', 'PF14580.9', 'PF00931.25']	not assigned.annotated	1.03801	1.41955	FALSE	FALSE
JINXUAN00079	/	/	/	['PF06838.14']	not assigned.annotated	0.996354	0.492117	FALSE	FALSE
JINXUAN00080	/	/	/	['PF06838.14']	not assigned.annotated	0.908141	0.738443	FALSE	FALSE
JINXUAN00081	/	/	/	['PF14223.9']	not assigned.annotated	0.065975	0.901858	TRUE	FALSE
JINXUAN00082	/	/	/	['PF18595.4']	not assigned.annotated	18.2753	0.242617	FALSE	FALSE
JINXUAN00083	/	/	/	/	not assigned.not annotated	5.76012	0.559037	FALSE	FALSE
JINXUAN00084	/	/	/	/	RNA biosynthesis.transcriptional regulation.HRT-type transcription factor	6.35757	0.704241	FALSE	FALSE
JINXUAN00085	/	/	['GO:0015074']	['PF05798.14', 'PF00665.29', 'PF13683.9']	not assigned.annotated	0.264165	2.76283	TRUE	FALSE
JINXUAN00086	/	K01012	/	/	not assigned.annotated	15.0591	0.685247	FALSE	FALSE
JINXUAN00087	/	K10581	/	['PF18436.4', 'PF00179.29']	not assigned.annotated	5.09321	0.24177	FALSE	FALSE
JINXUAN00088	/	/	/	['PF04765.16']	Cell wall organisation.pectin.rhamnogalacturonan I.modification and degradation.glycosyltransferase *(MUCI70)	2.22429	0.240917	FALSE	FALSE
JINXUAN00089	/	K06027	['GO:0004386', 'GO:0043531', 'GO:0002949', 'GO:0003724', 'GO:0006281', 'GO:0005524', 'GO:0006310', 'GO:0003723', 'GO:0003677', 'GO:0008134', 'GO:0016787', 'GO:0016887', 'GO:0009378', 'GO:0006355']	['PF00004.32', 'PF13086.9', 'PF13173.9', 'PF13191.9', 'PF13238.9', 'PF13245.9', 'PF07724.17', 'PF13401.9', 'PF13479.9', 'PF13481.9', 'PF13555.9', 'PF07726.14', 'PF13604.9', 'PF13671.9', 'PF07728.17', 'PF12775.10', 'PF17862.4', 'PF00005.30', 'PF06745.16', 'PF01637.21', 'PF20030.2', 'PF02933.20', 'PF02359.21', 'PF09848.12', 'PF17225.6', 'PF01695.20', 'PF01078.24', 'PF05729.15', 'PF00931.25', 'PF02562.19', 'PF04851.18', 'PF00910.25', 'PF05496.15', 'PF00158.29', 'PF06068.16', 'PF02367.20', 'PF17840.4', 'PF09336.13']	Enzyme classification.EC_3 hydrolases.EC_3.6 hydrolase acting on acid anhydride	2.83264	0.289399	TRUE	FALSE
JINXUAN00090	/	/	['GO:0007155', 'GO:0009288']	['PF07195.15']	not assigned.annotated	11.3529	0.288401	FALSE	FALSE
JINXUAN00091	/	/	['GO:0016757', 'GO:0016020']	['PF02485.24']	not assigned.annotated	2.20286	0.774389	FALSE	FALSE
JINXUAN00092	/	/	['GO:0004672', 'GO:0005515', 'GO:0005524', 'GO:0006468']	['PF12894.10', 'PF16529.8', 'PF20426.1', 'PF00069.28', 'PF07714.20', 'PF00400.35']	Protein homeostasis.ubiquitin-proteasome system.ubiquitin-fold protein conjugation.CULLIN-based E3 ubiquitin ligase activities.CUL4-based E3 ubiquitin ligase complexes.DCAF substrate adaptor component activities.COP1-SPA substrate adaptor module.regulator component *(SPA)	3.71176	0.400464	TRUE	FALSE
JINXUAN00093	/	/	/	['PF15794.8']	not assigned.not annotated	0.432492	1.66541	FALSE	FALSE
JINXUAN00094	/	/	/	/	not assigned.not annotated	2.16489	0.570958	FALSE	FALSE
JINXUAN00095	/	/	['GO:0003723']	['PF01479.28', 'PF17774.4']	not assigned.annotated	1.96113	0.257346	TRUE	FALSE
JINXUAN00096	/	/	/	/	not assigned.annotated	0.505487	1.95254	FALSE	TRUE
JINXUAN00097	/	/	/	/	not assigned.annotated	2.28376	0.869569	FALSE	FALSE
JINXUAN00098	/	/	/	['PF13966.9']	not assigned.not annotated	0.415753	1.88211	FALSE	FALSE
JINXUAN00099	/	/	/	/	not assigned.not annotated	0.872602	0.696701	FALSE	FALSE
JINXUAN00100	/	/	['GO:0004553', 'GO:0005975']	['PF00232.21', 'PF19227.3']	Enzyme classification.EC_3 hydrolases.EC_3.2 glycosylase	1.06369	1.61191	FALSE	FALSE
JINXUAN00101	/	/	['GO:0004553', 'GO:0005975']	['PF00232.21']	Enzyme classification.EC_3 hydrolases.EC_3.2 glycosylase	1.51727	1.59432	FALSE	FALSE
JINXUAN00102	/	/	/	['PF03732.20', 'PF19259.2']	not assigned.annotated	0.366595	1.57853	FALSE	FALSE
JINXUAN00103	/	/	/	/	not assigned.not annotated	0.684782	3.80156	FALSE	FALSE
JINXUAN00104	/	K01824	/	['PF05241.15']	Enzyme classification.EC_5 isomerases.EC_5.3 intramolecular oxidoreductase	28.723	0.802871	TRUE	FALSE
JINXUAN00105	/	/	/	['PF07727.17']	not assigned.annotated	0.250964	1.29617	FALSE	FALSE
JINXUAN00106	/	/	['GO:0003677', 'GO:0009725', 'GO:0005634', 'GO:0006355']	['PF06507.16']	not assigned.annotated	0.767928	0.646072	FALSE	FALSE
JINXUAN00107	/	/	/	/	not assigned.not annotated	2.19806	1.49227	FALSE	FALSE
JINXUAN00108	/	/	/	['PF13879.9']	not assigned.annotated	1.35296	0.730519	FALSE	FALSE
JINXUAN00109	/	/	['GO:0030001', 'GO:0016020', 'GO:0031411', 'GO:0005577', 'GO:0055085', 'GO:0030168', 'GO:0001897', 'GO:0046873', 'GO:0051082', 'GO:0016818', 'GO:0031412', 'GO:0051258', 'GO:0033179', 'GO:0005102', 'GO:0005524', 'GO:0090729', 'GO:0003678', 'GO:0003677', 'GO:1902600', 'GO:0046961']	['PF09651.13', 'PF01544.21', 'PF09943.12', 'PF13334.9', 'PF14362.9', 'PF03945.17', 'PF03961.16', 'PF02181.26', 'PF08702.13', 'PF06386.14', 'PF12998.10', 'PF15294.9', 'PF03938.17', 'PF05478.14', 'PF07851.16', 'PF20175.1', 'PF07057.14', 'PF01496.22']	not assigned.annotated	0.449784	0.698005	FALSE	FALSE
JINXUAN00110	/	/	/	['PF04195.15']	not assigned.annotated	0.462644	0.597163	FALSE	FALSE
JINXUAN00111	/	/	/	/	not assigned.annotated	0.797195	1.7696	FALSE	FALSE
JINXUAN00112	/	/	/	/	not assigned.annotated	0.531216	1.21052	FALSE	FALSE
JINXUAN00113	/	/	/	['PF18169.4']	not assigned.not annotated	2.91316	0.337638	FALSE	FALSE
JINXUAN00114	/	K22733	['GO:0015693', 'GO:0015095', 'GO:0016020', 'GO:0055085', 'GO:0016192', 'GO:0022857']	['PF11286.11', 'PF00892.23', 'PF19036.3', 'PF05653.17', 'PF03348.18', 'PF06027.15']	Solute transport.carrier-mediated transport.DMT superfamily.solute transporter *(NIPA)	1.51006	0.263956	TRUE	FALSE
JINXUAN00115	/	/	['GO:0015693', 'GO:0016020', 'GO:0015095']	['PF05653.17']	not assigned.annotated	1.64876	0.653741	FALSE	FALSE
JINXUAN00116	/	/	/	['PF07887.14', 'PF20452.1', 'PF20451.1', 'PF14520.9']	External stimuli response.pathogen.defense mechanisms.systemic acquired resistance (SAR).regulatory protein *(CBP60/SARD)	0.771702	0.633421	FALSE	FALSE
JINXUAN00117	/	/	/	/	not assigned.annotated	4.06013	0.74144	FALSE	FALSE
JINXUAN00118	/	/	/	/	not assigned.annotated	0.972158	1.66104	FALSE	FALSE
JINXUAN00119	/	/	['GO:0004869']	['PF00031.24', 'PF09200.13', 'PF16845.8']	Protein homeostasis.proteolysis.protease inhibitor activities.Cystatin protease inhibitor	471.816	0.351972	TRUE	FALSE
JINXUAN00120	/	/	['GO:0003677']	['PF17548.5']	not assigned.not annotated	8.32782	0.791594	FALSE	FALSE
JINXUAN00121	/	/	/	['PF10551.12', 'PF19406.2']	RNA biosynthesis.transcriptional regulation.FRS/FRF-type transcription factor	0.944058	1.09533	FALSE	FALSE
JINXUAN00122	/	/	/	/	not assigned.annotated	1.59531	1.25508	FALSE	FALSE
JINXUAN00123	/	/	/	['PF20516.1']	not assigned.annotated	1.10422	0.852306	FALSE	FALSE
JINXUAN00124	/	/	['GO:0004553', 'GO:0005975']	['PF00232.21']	Enzyme classification.EC_3 hydrolases.EC_3.2 glycosylase	18.0382	1.06572	FALSE	FALSE
JINXUAN00125	/	/	['GO:0004553', 'GO:0005975']	['PF00232.21']	Enzyme classification.EC_3 hydrolases.EC_3.2 glycosylase	30.6645	1.40665	FALSE	FALSE
JINXUAN00126	/	/	['GO:0004553', 'GO:0005975']	['PF00232.21']	Enzyme classification.EC_3 hydrolases.EC_3.2 glycosylase	12.7589	0.956356	TRUE	FALSE
JINXUAN00127	/	/	['GO:0019385']	['PF02552.19', 'PF01031.23']	not assigned.annotated	0.334565	0.778137	FALSE	FALSE
JINXUAN00128	/	/	/	/	not assigned.annotated	0.797046	0.94171	FALSE	FALSE
JINXUAN00129	/	/	/	['PF03732.20', 'PF14223.9']	not assigned.annotated	0.366179	0.810093	FALSE	FALSE
JINXUAN00130	/	/	/	['PF10536.12']	not assigned.annotated	0.483461	1.38189	FALSE	FALSE
JINXUAN00131	/	/	/	['PF10536.12']	not assigned.annotated	0.247075	1.85183	FALSE	FALSE
JINXUAN00132	/	/	/	/	not assigned.annotated	1.53508	0.550033	FALSE	FALSE
JINXUAN00133	/	/	['GO:0042121']	['PF11182.11']	not assigned.annotated	0.894951	1.19034	FALSE	FALSE
JINXUAN00134	/	/	/	/	not assigned.annotated	1.29192	2.82295	FALSE	FALSE
JINXUAN00135	/	/	/	/	not assigned.not annotated	2.4993	0.669899	FALSE	FALSE
JINXUAN00136	/	/	/	['PF03732.20', 'PF19259.2']	not assigned.annotated	0.540353	0.745776	FALSE	FALSE
JINXUAN00137	/	/	/	['PF14223.9', 'PF14244.9', 'PF17241.5']	not assigned.annotated	0.576314	3.4969	TRUE	FALSE
JINXUAN00138	/	/	/	['PF13337.9', 'PF15606.9', 'PF13962.9', 'PF14223.9']	not assigned.annotated	3.8198	1.81074	TRUE	FALSE
JINXUAN00139	/	/	/	['PF13962.9', 'PF14223.9']	not assigned.annotated	0.381235	1.76943	TRUE	FALSE
JINXUAN00140	/	/	/	['PF13961.9', 'PF14223.9']	not assigned.annotated	45.3322	2.03069	TRUE	FALSE
JINXUAN00141	/	/	/	['PF18723.4', 'PF13961.9', 'PF12828.10', 'PF14223.9', 'PF14244.9']	not assigned.annotated	5.3253	1.47745	TRUE	FALSE
JINXUAN00142	/	/	/	/	not assigned.annotated	26.8638	3.07196	FALSE	FALSE
JINXUAN00143	/	/	['GO:0003725', 'GO:0005515']	['PF00023.33', 'PF12796.10', 'PF13606.9', 'PF13637.9', 'PF13857.9', 'PF01300.21']	not assigned.annotated	0.458645	2.1107	TRUE	FALSE
JINXUAN00144	/	/	/	/	not assigned.annotated	2.21952	0.564577	FALSE	FALSE
JINXUAN00145	/	/	['GO:0000774', 'GO:0051082', 'GO:0006606', 'GO:0051087', 'GO:0006457', 'GO:0043093', 'GO:0005737', 'GO:0090529', 'GO:0042803']	['PF07889.15', 'PF11919.11', 'PF14282.9', 'PF01025.22', 'PF03938.17', 'PF15035.9', 'PF07926.15', 'PF15739.8', 'PF06005.15']	not assigned.annotated	2.70391	0.510528	FALSE	FALSE
JINXUAN00146	/	/	['GO:0000774', 'GO:0000276', 'GO:0051082', 'GO:0015986', 'GO:0015078', 'GO:0006606', 'GO:0051087', 'GO:0006457', 'GO:0043093', 'GO:0005737', 'GO:0090529', 'GO:0042803']	['PF07889.15', 'PF11919.11', 'PF14282.9', 'PF01025.22', 'PF05873.15', 'PF03938.17', 'PF15035.9', 'PF07926.15', 'PF15739.8', 'PF06005.15']	not assigned.annotated	3.78124	0.332315	FALSE	FALSE
JINXUAN00147	/	/	/	['PF15598.9']	not assigned.annotated	0.894236	1.26421	FALSE	FALSE
JINXUAN00148	/	/	/	/	not assigned.annotated	12.0904	0.681905	FALSE	FALSE
JINXUAN00149	/	K19466	['GO:0003677', 'GO:0003676', 'GO:0005524', 'GO:0016787']	['PF13245.9', 'PF14617.9', 'PF00270.32', 'PF00271.34', 'PF04851.18', 'PF04438.19']	not assigned.annotated	1.85234	0.239869	TRUE	FALSE
JINXUAN00150	/	/	/	['PF06959.14']	not assigned.annotated	1.66054	1.51987	FALSE	FALSE
JINXUAN00151	/	/	/	['PF09331.14', 'PF10536.12']	not assigned.annotated	0.598423	2.54107	FALSE	FALSE
JINXUAN00152	/	/	/	/	not assigned.not annotated	0.720041	1.60628	FALSE	TRUE
JINXUAN00153	/	K04711	['GO:0016020', 'GO:0016811', 'GO:0006672']	['PF05875.15', 'PF05934.14']	Lipid metabolism.sphingolipid metabolism.sphingolipid homeostasis.ceramidase activities.alkaline ceramidase *(ACER)	5.88754	0.637334	FALSE	FALSE
JINXUAN00154	/	/	/	['PF05627.14']	External stimuli response.pathogen.effector-triggered immunity (ETI) machinery.RIN4-RPM1 immune signalling.regulatory factor *(RIN4) guarded by RPM1/RPS2 activities	3.09156	0.399726	TRUE	FALSE
JINXUAN00155	/	/	['GO:0031145', 'GO:0005680', 'GO:0061630', 'GO:0046872', 'GO:0097602', 'GO:0008270']	['PF14447.9', 'PF12906.10', 'PF12861.10', 'PF17122.8', 'PF00097.28', 'PF13923.9', 'PF13920.9', 'PF11789.11', 'PF12678.10', 'PF08746.14', 'PF17123.8', 'PF17120.8', 'PF13639.9', 'PF14634.9', 'PF13445.9']	not assigned.annotated	2.62056	0.20967	TRUE	FALSE
JINXUAN00156	/	/	/	['PF03140.18']	not assigned.annotated	0.131059	1.31922	TRUE	FALSE
JINXUAN00157	/	/	/	['PF00106.28', 'PF13561.9', 'PF12672.10', 'PF18307.4']	not assigned.annotated	3.89125	0.461692	FALSE	FALSE
JINXUAN00158	/	K07513	['GO:0016747']	['PF08541.13', 'PF02803.21', 'PF00108.26']	Enzyme classification.EC_2 transferases.EC_2.3 acyltransferase	41.1748	0.706424	TRUE	FALSE
JINXUAN00159	/	/	/	['PF00078.30']	not assigned.annotated	6.53048	2.65584	FALSE	FALSE
JINXUAN00160	/	/	['GO:0015074']	['PF00665.29']	not assigned.annotated	0.790509	0.864883	FALSE	FALSE
JINXUAN00161	/	/	/	['PF04819.15']	not assigned.annotated	2.77412	1.31157	TRUE	FALSE
JINXUAN00162	/	/	['GO:0009451', 'GO:0001522', 'GO:0009982', 'GO:0003723']	['PF00849.25']	RNA processing.RNA modification.RNA pseudouridylation.stand-alone pseudouridine synthase activities.mitochondrial RNA pseudouridine synthase *(PUS3/4)	2.26833	0.578009	FALSE	FALSE
JINXUAN00163	/	/	['GO:0009451', 'GO:0001522', 'GO:0009982', 'GO:0003723']	['PF00849.25']	RNA processing.RNA modification.RNA pseudouridylation.stand-alone pseudouridine synthase activities.mitochondrial RNA pseudouridine synthase *(PUS3/4)	2.7584	0.303274	TRUE	FALSE
JINXUAN00164	/	K11592	['GO:0005515', 'GO:0004525', 'GO:0006396']	['PF03368.17', 'PF14709.10', 'PF00035.29', 'PF00271.34', 'PF02170.25', 'PF00636.29', 'PF14622.9', 'PF09677.13']	RNA processing.mRNA silencing.miRNA pathway.miRNA biogenesis.DCL1-HYL1 miRNA biogenesis complex.endoribonuclease component *(DCL1)	0.651555	0.205745	TRUE	FALSE
JINXUAN00165	/	K11592	['GO:0005515', 'GO:0003676', 'GO:0005524', 'GO:0003677', 'GO:0016787']	['PF12498.11', 'PF00270.32', 'PF03368.17', 'PF00271.34', 'PF02170.25', 'PF04851.18', 'PF18766.4', 'PF09677.13']	RNA processing.mRNA silencing.miRNA pathway.miRNA biogenesis.DCL1-HYL1 miRNA biogenesis complex.endoribonuclease component *(DCL1)	0.380451	0.476895	TRUE	FALSE
JINXUAN00166	/	K11592	['GO:0005515', 'GO:0003676', 'GO:0005524', 'GO:0003677', 'GO:0016787']	['PF00270.32', 'PF03368.17', 'PF00271.34', 'PF02170.25', 'PF04851.18', 'PF09677.13']	RNA processing.mRNA silencing.miRNA pathway.miRNA biogenesis.DCL1-HYL1 miRNA biogenesis complex.endoribonuclease component *(DCL1)	0.450401	0.49992	TRUE	FALSE
JINXUAN00167	/	/	/	['PF16890.8']	not assigned.annotated	0.278059	0.870822	FALSE	FALSE
JINXUAN00168	/	K24796	/	['PF03210.16', 'PF00566.21']	Vesicle trafficking.multi-pathway trafficking regulation.vesicle tethering.activation of RAB-GTPase activities.Rab GTPase-activating protein	4.33241	0.293726	FALSE	FALSE
JINXUAN00169	/	/	/	['PF07280.14', 'PF10250.12']	not assigned.annotated	2.15381	0.344721	FALSE	FALSE
JINXUAN00170	/	/	/	['PF06603.14']	Coenzyme metabolism.chlorophyll metabolism.chlorophyll catabolism.phytol degradation.phytanoyl-CoA hydroxylase *(PAHX)	1.3842	1.93207	FALSE	FALSE
JINXUAN00171	/	/	/	/	not assigned.not annotated	0.379783	1.19678	FALSE	FALSE
JINXUAN00172	/	/	/	['PF00769.22', 'PF09444.13', 'PF12776.10']	not assigned.annotated	2.45103	0.466007	FALSE	FALSE
JINXUAN00173	/	/	/	['PF10462.12']	not assigned.not annotated	21.215	1.0082	FALSE	FALSE
JINXUAN00174	/	K25166	['GO:0008757', 'GO:0008168']	['PF07942.15', 'PF05984.15', 'PF18308.4', 'PF08241.15', 'PF08242.15', 'PF13489.9', 'PF13649.9', 'PF13847.9', 'PF01564.20', 'PF05724.14', 'PF01209.21']	not assigned.annotated	1.85877	0.195929	TRUE	FALSE
JINXUAN00175	/	/	['GO:0004672', 'GO:0005524', 'GO:0006468']	['PF01636.26', 'PF13095.9', 'PF06293.17', 'PF00069.28', 'PF17667.4', 'PF07714.20']	Enzyme classification.EC_2 transferases.EC_2.7 transferase transferring phosphorus-containing group	0.929118	0.708873	FALSE	FALSE
JINXUAN00176	/	/	['GO:0006511']	['PF01466.22', 'PF03931.18']	Protein homeostasis.ubiquitin-proteasome system.ubiquitin-fold protein conjugation.CULLIN-based E3 ubiquitin ligase activities.CUL1-based/SCF E3 ubiquitin ligase complexes.ASK-type linker component	2.51288	0.953855	FALSE	FALSE
JINXUAN00177	/	/	/	['PF07727.17']	not assigned.annotated	0.114554	2.7116	FALSE	FALSE
JINXUAN00178	/	/	['GO:0015165', 'GO:0000139', 'GO:0090481', 'GO:0016020']	['PF04142.18']	not assigned.annotated	0.262016	1.77555	FALSE	FALSE
JINXUAN00179	AP2/ERF-ERF	/	['GO:0003700', 'GO:0006355']	['PF00847.23']	RNA biosynthesis.transcriptional regulation.AP2/ERF transcription factor superfamily.transcription factor (ERF) activities.subgroup ERF-II transcription factor *(ERF19/20)	0.163197	2.09456	FALSE	FALSE
JINXUAN00180	/	/	['GO:0005515']	['PF09038.13', 'PF00646.36']	not assigned.annotated	3.19342	0.907992	FALSE	FALSE
JINXUAN00181	/	K00660	['GO:0016747', 'GO:0006633', 'GO:0004315', 'GO:0016020']	['PF08545.13', 'PF08541.13', 'PF02797.18', 'PF00195.22', 'PF08392.15']	Enzyme classification.EC_2 transferases.EC_2.3 acyltransferase	499.05	0.902868	TRUE	FALSE
JINXUAN00182	/	/	/	/	not assigned.annotated	1.77965	0.639293	FALSE	FALSE
JINXUAN00183	/	/	['GO:0016491']	['PF01593.27']	not assigned.annotated	25.0601	1.24242	FALSE	FALSE
JINXUAN00184	/	/	/	/	not assigned.annotated	2.67732	0.874716	FALSE	FALSE
JINXUAN00185	/	/	['GO:0004386', 'GO:0005524', 'GO:0003723']	['PF08152.15', 'PF13576.9']	not assigned.not annotated	0.447833	2.17411	FALSE	FALSE
JINXUAN00186	/	/	/	['PF13576.9']	not assigned.annotated	0.839581	0.795496	FALSE	FALSE
JINXUAN00187	GARP-G2-like	/	/	['PF00249.34', 'PF18137.4']	RNA biosynthesis.transcriptional regulation.GARP transcription factor superfamily.subgroup GLK transcription factor	1.56902	1.28176	TRUE	FALSE
JINXUAN00188	GARP-G2-like	/	/	['PF00249.34', 'PF18137.4']	RNA biosynthesis.transcriptional regulation.GARP transcription factor superfamily.subgroup GLK transcription factor	5.87803	0.942673	TRUE	FALSE
JINXUAN00189	/	/	/	/	not assigned.not annotated	2.23188	0.882952	FALSE	FALSE
JINXUAN00190	/	/	['GO:0016192', 'GO:0006886', 'GO:0030117', 'GO:0005515']	['PF01602.23', 'PF02985.25', 'PF13646.9', 'PF01851.25']	Protein homeostasis.ubiquitin-proteasome system.26S proteasome.19S regulatory particle.base subcomplex.regulatory component *(RPN1)	2.88173	0.553904	FALSE	FALSE
JINXUAN00191	/	/	/	['PF18051.4']	not assigned.annotated	4.62279	0.698935	FALSE	FALSE
JINXUAN00192	/	/	/	['PF18051.4']	not assigned.annotated	6.83832	0.735518	FALSE	FALSE
JINXUAN00193	/	/	['GO:0003712', 'GO:0016592', 'GO:0006357']	['PF11593.11', 'PF17781.4']	not assigned.annotated	3.189	0.557323	FALSE	FALSE
JINXUAN00194	/	/	/	['PF05772.15', 'PF17781.4']	not assigned.annotated	0.718449	0.86739	FALSE	FALSE
JINXUAN00195	/	/	/	['PF17781.4']	not assigned.annotated	3.68709	0.771814	FALSE	FALSE
JINXUAN00196	/	/	/	['PF19174.3', 'PF05772.15', 'PF17781.4']	not assigned.annotated	0.595099	0.507802	FALSE	FALSE
JINXUAN00197	/	/	['GO:0003712', 'GO:0016592', 'GO:0006357']	['PF19174.3', 'PF11593.11', 'PF05772.15', 'PF17781.4']	not assigned.annotated	1.06234	0.574572	FALSE	FALSE
JINXUAN00198	/	/	/	['PF17781.4']	not assigned.annotated	0.766867	0.811139	FALSE	FALSE
JINXUAN00199	/	/	/	['PF13646.9', 'PF05004.16', 'PF01851.25']	not assigned.annotated	2.05508	0.60118	FALSE	FALSE
JINXUAN00200	/	/	/	/	not assigned.annotated	2.51955	0.566986	FALSE	FALSE
JINXUAN00201	/	/	/	/	Solute transport.carrier-mediated transport.MOP superfamily.MATE family.metabolite transporter *(DTX)	0.770365	0.962545	FALSE	FALSE
JINXUAN00202	/	/	/	/	not assigned.annotated	0.796375	0.881573	FALSE	FALSE
JINXUAN00203	/	/	/	/	not assigned.annotated	0.371449	1.62971	FALSE	FALSE
JINXUAN00204	/	/	/	/	not assigned.not annotated	3.61058	2.54741	FALSE	FALSE
JINXUAN00205	/	K25378	['GO:0004198', 'GO:0006508']	['PF01067.25', 'PF13385.9', 'PF15412.9', 'PF00648.24']	Protein homeostasis.proteolysis.cysteine-type peptidase activities.C2-class (Phytocalpain) calcium-activated protease	2.47933	0.251193	TRUE	FALSE
JINXUAN00206	/	/	/	['PF03080.18', 'PF14365.9']	not assigned.annotated	31.0477	0.487718	TRUE	FALSE
JINXUAN00207	/	K00815	['GO:0006520', 'GO:0009058', 'GO:0030170', 'GO:0016829', 'GO:0019346']	['PF00155.24', 'PF00266.22', 'PF01212.24', 'PF01053.23']	Enzyme classification.EC_2 transferases.EC_2.6 transferase transferring nitrogenous group	440.446	1.92709	TRUE	FALSE
JINXUAN00208	/	/	/	/	not assigned.not annotated	0.655162	1.20973	FALSE	FALSE
JINXUAN00209	/	/	/	/	not assigned.annotated	0.23868	1.04957	FALSE	FALSE
JINXUAN00210	/	/	['GO:0000276', 'GO:0015986', 'GO:0015078']	['PF00895.23', 'PF16212.8']	Enzyme classification.EC_3 hydrolases.EC_3.6 hydrolase acting on acid anhydride	5.4357	0.303461	FALSE	FALSE
JINXUAN00211	/	/	/	['PF18833.4', 'PF09636.13']	not assigned.annotated	0.400124	1.24515	FALSE	FALSE
JINXUAN00212	/	/	/	['PF13334.9']	not assigned.annotated	0.398718	1.01825	FALSE	FALSE
JINXUAN00213	/	/	/	['PF11598.11', 'PF13248.9']	not assigned.annotated	0.676133	1.11602	FALSE	FALSE
JINXUAN00214	/	/	/	/	not assigned.not annotated	3.17896	0.498049	FALSE	FALSE
JINXUAN00215	/	/	['GO:0016020']	['PF00892.23', 'PF03151.19']	Solute transport.carrier-mediated transport.DMT superfamily.NST-TPT group.phosphometabolite transporter *(TPT/PPT/GPT/XPT)	0.27627	1.04636	FALSE	FALSE
JINXUAN00216	/	K17616	/	['PF03031.21']	Protein modification.phosphorylation.protein aspartate phosphatase superfamily.FCP phosphatase families.subcluster B phosphatase	2.7914	0.404617	TRUE	FALSE
JINXUAN00217	/	/	['GO:0005515']	['PF00560.36', 'PF12799.10', 'PF13516.9', 'PF13855.9']	not assigned.annotated	0.193015	1.43855	FALSE	FALSE
JINXUAN00218	/	/	['GO:0043015']	['PF13112.9', 'PF04130.16']	Cytoskeleton organisation.microtubular network.microtubule Tubulin heterodimer formation.gamma-Tubulin Ring Complex (gamma-TuRC).component *(GCP2)	4.2612	0.55377	FALSE	FALSE
JINXUAN00219	/	/	['GO:0043015']	['PF04130.16']	Cytoskeleton organisation.microtubular network.microtubule Tubulin heterodimer formation.gamma-Tubulin Ring Complex (gamma-TuRC).component *(GCP2)	2.14254	0.455335	FALSE	FALSE
JINXUAN00220	/	/	['GO:0004672', 'GO:0005524', 'GO:0006468']	['PF08263.15', 'PF00069.28', 'PF07714.20']	not assigned.annotated	0.451676	2.91543	TRUE	FALSE
JINXUAN00221	/	/	/	/	not assigned.annotated	46.5034	1.44566	FALSE	FALSE
JINXUAN00222	/	/	/	/	not assigned.annotated	0.163717	2.10214	FALSE	FALSE
JINXUAN00223	/	/	['GO:0007342']	['PF15838.8']	not assigned.annotated	0.610046	1.42816	FALSE	FALSE
JINXUAN00224	/	/	['GO:0005200', 'GO:0001726', 'GO:0005925', 'GO:0007342']	['PF15838.8', 'PF09141.13']	not assigned.annotated	0.677945	1.3135	FALSE	FALSE
JINXUAN00225	/	/	/	['PF18988.3']	not assigned.not annotated	6.80231	0.715058	FALSE	FALSE
JINXUAN00226	/	/	['GO:0005515']	['PF00646.36', 'PF12937.10', 'PF07723.16', 'PF12799.10', 'PF13855.9', 'PF05341.14']	not assigned.annotated	2.64383	0.530252	TRUE	FALSE
JINXUAN00227	/	K08505	/	/	Vesicle trafficking.multi-pathway trafficking regulation.target membrane fusion.SNARE membrane fusion complexes.Qc-type SNARE components.SFT12-group component	24.2174	0.396742	TRUE	FALSE
JINXUAN00228	/	/	['GO:0005515']	['PF00560.36', 'PF13516.9']	not assigned.annotated	4.96533	0.689299	FALSE	FALSE
JINXUAN00229	/	/	/	/	not assigned.annotated	1.43228	0.505518	FALSE	FALSE
JINXUAN00230	/	/	/	/	not assigned.not annotated	1.69001	0.80112	FALSE	FALSE
JINXUAN00231	/	/	/	/	not assigned.annotated	8.63773	0.458967	FALSE	FALSE
JINXUAN00232	/	/	/	['PF03108.18', 'PF13709.9']	not assigned.annotated	0.472373	1.19036	FALSE	FALSE
JINXUAN00233	/	/	['GO:0003677', 'GO:0004803', 'GO:0006313']	['PF10551.12', 'PF00872.21']	not assigned.annotated	0.666714	1.09903	FALSE	FALSE
JINXUAN00234	/	K00543	['GO:0006480', 'GO:0008168', 'GO:0008171', 'GO:0046983']	['PF08100.14', 'PF08241.15', 'PF08242.15', 'PF00891.21', 'PF13489.9', 'PF13649.9', 'PF05891.15', 'PF05175.17']	Enzyme classification.EC_2 transferases.EC_2.1 transferase transferring one-carbon group	35.9287	1.29702	TRUE	FALSE
JINXUAN00235	/	/	/	['PF13054.9', 'PF07047.15']	not assigned.annotated	0.570793	0.500291	FALSE	FALSE
JINXUAN00236	/	K23166	/	['PF13054.9', 'PF14575.9', 'PF07047.15']	not assigned.annotated	0.444293	0.54233	FALSE	FALSE
JINXUAN00237	/	K23166	/	['PF10211.12', 'PF07798.14', 'PF04977.18', 'PF12687.10', 'PF13054.9', 'PF07047.15']	not assigned.annotated	2.26482	0.553942	FALSE	FALSE
JINXUAN00238	/	/	/	/	not assigned.annotated	0.145481	1.66432	FALSE	FALSE
JINXUAN00239	/	/	/	/	not assigned.annotated	5.56534	0.430641	FALSE	FALSE
JINXUAN00240	/	/	/	/	not assigned.annotated	3.07691	0.405823	FALSE	FALSE
JINXUAN00241	/	/	/	/	not assigned.not annotated	0.878901	3.43231	FALSE	FALSE
JINXUAN00242	/	/	/	['PF16078.8']	not assigned.annotated	1.83343	0.546515	FALSE	FALSE
JINXUAN00243	/	K00869	['GO:0005524']	['PF02520.20', 'PF08544.16', 'PF00288.29', 'PF16971.8']	Enzyme classification.EC_2 transferases.EC_2.7 transferase transferring phosphorus-containing group	8.17667	0.41617	FALSE	FALSE
JINXUAN00244	/	/	/	['PF17692.4']	not assigned.annotated	0.035167	7.48331	FALSE	FALSE
JINXUAN00245	/	/	/	['PF14226.9']	not assigned.annotated	10.9799	1.01255	FALSE	FALSE
JINXUAN00246	/	/	/	['PF03171.23']	Enzyme classification.EC_1 oxidoreductases.EC_1.14 oxidoreductase acting on paired donor with incorporation or reduction of molecular oxygen	8.70098	1.11843	FALSE	FALSE
JINXUAN00247	/	/	/	/	not assigned.annotated	1.83945	1.04383	FALSE	FALSE
JINXUAN00248	/	/	/	['PF03171.23', 'PF14226.9']	Enzyme classification.EC_1 oxidoreductases.EC_1.14 oxidoreductase acting on paired donor with incorporation or reduction of molecular oxygen	17.4919	0.986524	TRUE	FALSE
JINXUAN00249	/	/	/	['PF03171.23']	Enzyme classification.EC_1 oxidoreductases.EC_1.14 oxidoreductase acting on paired donor with incorporation or reduction of molecular oxygen	6.14928	1.09081	FALSE	FALSE
JINXUAN00250	/	/	['GO:0006260', 'GO:0039679', 'GO:0008017']	['PF15188.9', 'PF06657.16', 'PF04977.18', 'PF05266.17', 'PF12808.10', 'PF05531.15', 'PF18595.4', 'PF04102.15', 'PF08317.14', 'PF12325.11', 'PF06156.16']	not assigned.annotated	0.596867	1.30442	FALSE	FALSE
JINXUAN00251	/	K18453	/	['PF00293.31', 'PF14815.9', 'PF14803.9']	Coenzyme metabolism.FMN/FAD biosynthesis.FAD pyrophosphatase	4.43906	0.290039	FALSE	FALSE
JINXUAN00252	/	/	['GO:0015074']	['PF11604.11', 'PF17921.4', 'PF05798.14', 'PF00665.29', 'PF09337.13']	not assigned.annotated	0.108305	1.46727	FALSE	FALSE
JINXUAN00253	SNF2	K15505	['GO:0031145', 'GO:0003676', 'GO:0005524', 'GO:0003677', 'GO:0005680', 'GO:0140658', 'GO:0061630', 'GO:0016787', 'GO:0046872', 'GO:0097602', 'GO:0008270']	['PF00270.32', 'PF00271.34', 'PF14446.9', 'PF14447.9', 'PF04851.18', 'PF00176.26', 'PF12861.10', 'PF00097.28', 'PF13923.9', 'PF13920.9', 'PF15227.9', 'PF16685.8', 'PF13639.9', 'PF14570.9', 'PF14634.9', 'PF13445.9']	Chromatin organisation.nucleosome remodeling.other chromatin remodeling activities.Rad5/16-like group.chromatin remodeling factor *(Rad5)	2.10896	1.35842	TRUE	FALSE
JINXUAN00254	SNF2	/	['GO:0016818', 'GO:0003676', 'GO:0008270']	['PF06972.14', 'PF08797.14', 'PF17830.4', 'PF00627.34']	not assigned.annotated	1.40245	0.367861	TRUE	FALSE
JINXUAN00255	/	/	['GO:0055085', 'GO:0016020', 'GO:0022857']	['PF00854.24']	Solute transport.carrier-mediated transport.MFS superfamily.anion transporter *(NRT1/PTR)	0.635317	1.08767	FALSE	FALSE
JINXUAN00256	/	/	/	/	not assigned.annotated	0.112306	1.88113	FALSE	FALSE
JINXUAN00257	/	/	/	/	Chromatin organisation.post-translational histone modification.histone acetylation.HD1-type histone deacetylase family.class-I histone deacetylase activities.SNL-HDA19 histone deacetylase complex.associated component *(AFR)	4.9997	1.05365	FALSE	FALSE
JINXUAN00258	/	/	/	/	Chromatin organisation.post-translational histone modification.histone acetylation.HD1-type histone deacetylase family.class-I histone deacetylase activities.SNL-HDA19 histone deacetylase complex.associated component *(AFR)	15.5254	1.46553	FALSE	FALSE
JINXUAN00259	/	/	/	/	Chromatin organisation.post-translational histone modification.histone acetylation.HD1-type histone deacetylase family.class-I histone deacetylase activities.SNL-HDA19 histone deacetylase complex.associated component *(AFR)	0.937828	2.68084	FALSE	FALSE
JINXUAN00260	/	/	/	/	not assigned.not annotated	7.42429	0.490257	FALSE	FALSE
JINXUAN00261	/	/	/	/	not assigned.annotated	2.16083	0.931124	FALSE	FALSE
JINXUAN00262	/	/	['GO:0005524']	['PF00118.27']	not assigned.annotated	3.2788	0.358146	FALSE	FALSE
JINXUAN00263	/	/	/	['PF04241.18']	not assigned.annotated	1.31312	0.445896	FALSE	FALSE
JINXUAN00264	/	K07517	['GO:0003824']	['PF00378.23', 'PF16113.8']	Lipid metabolism.fatty acid metabolism.fatty acid degradation.auxiliary degradation activities.dodecenoyl-CoA isomerase	10.8955	0.746377	TRUE	FALSE
JINXUAN00265	/	/	/	['PF07681.15', 'PF05514.14']	not assigned.annotated	27.8745	0.514952	TRUE	FALSE
JINXUAN00266	/	/	/	/	not assigned.not annotated	0.992109	1.51447	FALSE	FALSE
JINXUAN00267	/	/	/	/	not assigned.annotated	0.671737	2.20427	FALSE	FALSE
JINXUAN00268	/	/	/	/	not assigned.annotated	0.412472	2.61091	FALSE	FALSE
JINXUAN00269	/	/	/	/	not assigned.annotated	0.586767	2.22234	FALSE	FALSE
JINXUAN00270	/	/	['GO:0003824']	['PF03372.26']	not assigned.annotated	0.273914	1.81987	FALSE	FALSE
JINXUAN00271	/	/	/	['PF10551.12', 'PF15648.9']	RNA biosynthesis.transcriptional regulation.FRS/FRF-type transcription factor	0.325434	1.63145	TRUE	FALSE
JINXUAN00272	Others	/	['GO:0000160', 'GO:0005515', 'GO:0007165', 'GO:0000155']	['PF01590.29', 'PF02518.29', 'PF00512.28', 'PF00072.27']	Enzyme classification.EC_2 transferases.EC_2.7 transferase transferring phosphorus-containing group	15.2314	0.713424	TRUE	FALSE
JINXUAN00273	/	/	/	/	not assigned.annotated	4.57398	0.908475	FALSE	FALSE
JINXUAN00274	/	/	['GO:0090529', 'GO:0043093', 'GO:0000398', 'GO:0005737']	['PF04977.18', 'PF06424.15', 'PF04615.16', 'PF06005.15']	not assigned.annotated	1.95901	0.782603	FALSE	FALSE
JINXUAN00275	/	/	/	['PF20390.1', 'PF07173.15']	not assigned.annotated	0.474629	1.97516	FALSE	FALSE
JINXUAN00276	/	/	['GO:0045927']	['PF16816.8', 'PF11961.11', 'PF05003.15']	not assigned.annotated	1.66839	0.731077	TRUE	FALSE
JINXUAN00277	/	K05605	['GO:0003824']	['PF00378.23', 'PF16113.8']	Enzyme classification.EC_3 hydrolases.EC_3.1 hydrolase acting on ester bond	2.96526	0.314661	FALSE	FALSE
JINXUAN00278	/	/	['GO:0003824']	['PF00378.23', 'PF16113.8']	Enzyme classification.EC_3 hydrolases.EC_3.1 hydrolase acting on ester bond	1.13419	0.458812	FALSE	FALSE
JINXUAN00279	/	K13484	/	['PF09349.13', 'PF00576.24']	Nucleotide metabolism.purines.catabolism.S-allantoin synthase *(TTL)	7.76718	0.368352	FALSE	FALSE
JINXUAN00280	/	/	/	/	not assigned.annotated	1.50913	0.730464	FALSE	FALSE
JINXUAN00281	/	/	['GO:0016070']	['PF09088.14', 'PF00078.30']	not assigned.annotated	0.670665	0.615548	FALSE	FALSE
JINXUAN00282	/	/	/	['PF04601.16']	not assigned.annotated	0.881696	0.754571	FALSE	FALSE
JINXUAN00283	/	/	['GO:0055085', 'GO:0016020', 'GO:0042910', 'GO:0015297']	['PF01554.21']	Solute transport.carrier-mediated transport.MOP superfamily.MATE family.metabolite transporter *(DTX)	0.489338	1.82302	FALSE	FALSE
JINXUAN00284	/	/	['GO:0030041', 'GO:0015629', 'GO:0005885', 'GO:0034314']	['PF05856.15', 'PF13431.9']	not assigned.annotated	0.514679	0.890974	FALSE	FALSE
JINXUAN00285	/	/	/	['PF07727.17']	not assigned.annotated	0.461147	1.08561	FALSE	FALSE
JINXUAN00286	/	/	['GO:0008017']	['PF06657.16', 'PF05266.17', 'PF12808.10', 'PF18595.4', 'PF12325.11']	not assigned.annotated	0.219995	1.31113	FALSE	FALSE
JINXUAN00287	/	/	['GO:0005845', 'GO:0006413', 'GO:0017148']	['PF17052.8', 'PF10674.12']	not assigned.annotated	21.7687	1.76334	FALSE	FALSE
JINXUAN00288	/	/	/	['PF03479.18']	RNA biosynthesis.transcriptional regulation.AHL transcription factor superfamily.clade-A AHL-type transcription factor	6.32145	1.49108	FALSE	FALSE
JINXUAN00289	/	K08504	/	['PF06255.16', 'PF05739.22']	Vesicle trafficking.multi-pathway trafficking regulation.target membrane fusion.SNARE membrane fusion complexes.Qc-type SNARE components.Bs14-group component	6.91717	0.264735	TRUE	FALSE
JINXUAN00290	/	/	/	/	Vesicle trafficking.multi-pathway trafficking regulation.target membrane fusion.SNARE membrane fusion complexes.Qc-type SNARE components.Bs14-group component	3.28676	0.602985	FALSE	FALSE
JINXUAN00291	/	/	['GO:0005179', 'GO:0004674', 'GO:0005515', 'GO:0007165', 'GO:0005576']	['PF00514.26', 'PF02985.25', 'PF13646.9', 'PF02024.18', 'PF10363.12', 'PF08064.16']	not assigned.annotated	0.552986	0.692161	FALSE	FALSE
JINXUAN00292	/	/	/	/	not assigned.annotated	0.18945	1.1424	TRUE	FALSE
JINXUAN00293	/	/	['GO:0005515']	['PF00023.33', 'PF12796.10', 'PF13606.9', 'PF13637.9', 'PF13857.9', 'PF13962.9']	not assigned.annotated	0.251008	3.11089	FALSE	FALSE
JINXUAN00294	/	/	['GO:0005515']	['PF00023.33', 'PF12796.10', 'PF13606.9', 'PF13637.9', 'PF13857.9', 'PF13962.9']	not assigned.annotated	0.14073	0.824755	FALSE	FALSE
JINXUAN00295	/	/	/	['PF13976.9']	not assigned.annotated	0.0709618	3.04142	FALSE	FALSE
JINXUAN00296	/	/	/	/	not assigned.not annotated	0.459169	1.49809	FALSE	FALSE
JINXUAN00297	/	/	/	/	Nutrient uptake.nitrogen assimilation.nitrate uptake system.transcriptional repressor *(NIGT)	0.382958	3.13448	FALSE	FALSE
JINXUAN00298	/	/	/	/	not assigned.annotated	3.66194	0.252478	FALSE	FALSE
JINXUAN00299	/	K14009	['GO:0000774', 'GO:0070840', 'GO:0006606', 'GO:0051087', 'GO:0006457', 'GO:0016020', 'GO:0008017', 'GO:0051082', 'GO:0070206', 'GO:0016032', 'GO:0046961', 'GO:0016272', 'GO:0019867', 'GO:0005737', 'GO:0005801', 'GO:0051028', 'GO:0090529', 'GO:0048309', 'GO:0033179', 'GO:0000776', 'GO:0023041', 'GO:0051382', 'GO:0006886', 'GO:0042803', 'GO:0051276', 'GO:0003700', 'GO:0030867', 'GO:0006260', 'GO:0008134', 'GO:0043093', 'GO:0005815', 'GO:0043565', 'GO:1902600', 'GO:0006355']	['PF05549.14', 'PF17675.4', 'PF10211.12', 'PF05529.15', 'PF18035.4', 'PF00170.24', 'PF15188.9', 'PF05667.14', 'PF10473.12', 'PF05837.15', 'PF14197.9', 'PF06657.16', 'PF07989.14', 'PF06148.14', 'PF18504.4', 'PF10482.12', 'PF04977.18', 'PF05103.16', 'PF01519.19', 'PF09843.12', 'PF09969.12', 'PF11932.11', 'PF13600.9', 'PF13870.9', 'PF14235.9', 'PF14362.9', 'PF17253.5', 'PF19801.2', 'PF05055.15', 'PF05266.17', 'PF06103.14', 'PF13935.9', 'PF00769.22', 'PF03961.16', 'PF06818.18', 'PF05377.14', 'PF14282.9', 'PF19579.2', 'PF12709.10', 'PF01025.22', 'PF02183.21', 'PF01763.19', 'PF09744.12', 'PF15619.9', 'PF03954.17', 'PF04728.16', 'PF09726.12', 'PF07303.16', 'PF03938.17', 'PF04508.15', 'PF01920.23', 'PF08606.14', 'PF04136.18', 'PF02403.25', 'PF17078.8', 'PF04102.15', 'PF08286.14', 'PF14523.9', 'PF12329.11', 'PF16331.8', 'PF07926.15', 'PF08954.14', 'PF08581.13', 'PF06785.14', 'PF08700.14', 'PF01496.22', 'PF06156.16', 'PF11068.11', 'PF07321.15', 'PF06005.15']	not assigned.annotated	10.1296	0.316711	TRUE	FALSE
JINXUAN00300	/	K09651	['GO:0016020', 'GO:0004252']	['PF01694.25', 'PF00641.21']	Protein homeostasis.proteolysis.serine-type peptidase activities.Rhomboid-type protease activities.S54-class protease *(RBL)	4.20806	0.373608	TRUE	FALSE
JINXUAN00301	/	/	['GO:0008134', 'GO:0042803', 'GO:0019867', 'GO:0070840']	['PF08614.14', 'PF10473.12', 'PF18504.4', 'PF11932.11', 'PF16515.8', 'PF04728.16']	Chromatin organisation.post-translational histone modification.histone methylation.lysine methylation.class-I histone methyltransferase activities.PRC2 histone methylation complex.associated protein factors.chromatin-silencing modulator *(BLI)	2.88052	0.305119	FALSE	FALSE
JINXUAN00302	/	K18010	/	['PF04432.16', 'PF04422.16']	Coenzyme metabolism.chlorophyll metabolism.chlorophyll cycle.7-hydroxymethyl chlorophyll(ide) a reductase *(HCAR)	9.3702	0.642833	TRUE	FALSE
JINXUAN00303	/	K10357	['GO:0005515', 'GO:0003774', 'GO:0006109', 'GO:0007155', 'GO:0005524', 'GO:0000160', 'GO:0016459', 'GO:0005815', 'GO:0004672', 'GO:0000155']	['PF13191.9', 'PF13401.9', 'PF00005.30', 'PF01656.26', 'PF07989.14', 'PF01843.22', 'PF07889.15', 'PF09893.12', 'PF16982.8', 'PF07475.15', 'PF00612.30', 'PF06009.15', 'PF00063.24', 'PF02736.22']	Cytoskeleton organisation.microfilament network.myosin microfilament-based motor protein activities.class XI myosin motor protein	0.761571	0.824452	FALSE	FALSE
JINXUAN00304	/	/	/	['PF11360.11']	not assigned.annotated	3.55828	0.933001	FALSE	FALSE
JINXUAN00305	/	/	['GO:0015074']	['PF13976.9', 'PF03732.20', 'PF14223.9', 'PF14244.9', 'PF00665.29', 'PF07727.17']	not assigned.annotated	6.76729	0.457598	FALSE	FALSE
JINXUAN00306	/	/	['GO:0036086', 'GO:0003677', 'GO:0004803', 'GO:0000981', 'GO:0006313']	['PF08731.14', 'PF10551.12', 'PF00872.21']	RNA biosynthesis.transcriptional regulation.FRS/FRF-type transcription factor	0.333447	2.06658	FALSE	FALSE
JINXUAN00307	/	/	/	['PF03070.19']	not assigned.annotated	0.399172	0.991276	FALSE	FALSE
JINXUAN00308	/	/	/	['PF03151.19']	Solute transport.carrier-mediated transport.DMT superfamily.NST-TPT group.nucleotide sugar transporter *(UAfT)	1.53528	0.684448	FALSE	FALSE
JINXUAN00309	/	/	['GO:0039679', 'GO:0008017']	['PF15188.9', 'PF06657.16', 'PF04977.18', 'PF05266.17', 'PF12808.10', 'PF05531.15', 'PF18595.4', 'PF12325.11']	not assigned.annotated	0.179673	1.96908	FALSE	FALSE
JINXUAN00310	/	/	['GO:0140664']	['PF13476.9', 'PF04399.16', 'PF04308.15']	Plant reproduction.gametogenesis.male gametophyt.anther dehiscence.regulatory factor *(ADR)	10.7335	1.33898	TRUE	FALSE
JINXUAN00311	/	/	['GO:0033644', 'GO:0005261', 'GO:0005886', 'GO:0032801', 'GO:0006457', 'GO:0003700', 'GO:0019076', 'GO:0003677', 'GO:0000160', 'GO:0006355', 'GO:0005739', 'GO:0033617']	['PF14362.9', 'PF05890.15', 'PF01346.21', 'PF06305.14', 'PF18502.4', 'PF01056.21', 'PF09803.12', 'PF07543.15', 'PF04102.15', 'PF00486.31', 'PF04615.16', 'PF00558.22']	Plant reproduction.gametogenesis.male gametophyt.anther dehiscence.regulatory factor *(ADR)	14.2487	1.27947	TRUE	FALSE
JINXUAN00312	/	/	['GO:0000775', 'GO:0005261', 'GO:0016020', 'GO:0006457', 'GO:0007155', 'GO:0019031', 'GO:0005576', 'GO:0000160', 'GO:0004190', 'GO:0005789', 'GO:0032801', 'GO:0001534', 'GO:0001503', 'GO:0016485', 'GO:0006368', 'GO:0019076', 'GO:0005730', 'GO:0015031', 'GO:0016570', 'GO:0008270', 'GO:0033644', 'GO:0016593', 'GO:0006270', 'GO:0140664', 'GO:0006383', 'GO:0060271', 'GO:0060294', 'GO:0003700', 'GO:0003677', 'GO:0008134', 'GO:0003682', 'GO:0005634', 'GO:0006355']	['PF13476.9', 'PF05432.14', 'PF02724.17', 'PF09026.13', 'PF04931.16', 'PF11169.11', 'PF14362.9', 'PF14851.9', 'PF01346.21', 'PF10344.12', 'PF09538.13', 'PF05350.15', 'PF17990.4', 'PF18502.4', 'PF01056.21', 'PF06524.15', 'PF03985.16', 'PF03286.17', 'PF01080.20', 'PF04712.15', 'PF11705.11', 'PF03839.19', 'PF08286.14', 'PF11711.11', 'PF00486.31', 'PF04615.16', 'PF00558.22']	Plant reproduction.gametogenesis.male gametophyt.anther dehiscence.regulatory factor *(ADR)	0		TRUE	FALSE
JINXUAN00313	/	/	/	/	not assigned.annotated	0.897652	2.66922	FALSE	FALSE
JINXUAN00314	/	/	['GO:0004222', 'GO:0006508', 'GO:0005515', 'GO:0008236']	['PF13200.9', 'PF00595.27', 'PF13180.9', 'PF17820.4', 'PF02163.25', 'PF03572.21', 'PF14685.9']	Protein modification.targeting peptide maturation.plastid.carboxy-terminal processing peptidase *(CtpA)	1.82508	2.51002	TRUE	FALSE
JINXUAN00315	/	/	/	/	not assigned.annotated	0.6503	3.22954	FALSE	FALSE
JINXUAN00316	/	/	['GO:0005506']	['PF13225.9']	not assigned.annotated	3.34655	0.963177	TRUE	FALSE
JINXUAN00317	/	/	/	['PF14851.9']	not assigned.annotated	8.32439	0.929858	FALSE	FALSE
JINXUAN00318	/	K01177	['GO:0005975', 'GO:0009341', 'GO:0000272', 'GO:0004565', 'GO:0016161']	['PF01373.20', 'PF01301.22', 'PF02449.18']	Enzyme classification.EC_3 hydrolases.EC_3.2 glycosylase	29.997	1.44156	TRUE	FALSE
JINXUAN00319	/	/	/	/	not assigned.not annotated	0.424886	1.18933	FALSE	FALSE
JINXUAN00320	/	/	/	['PF19931.2', 'PF01169.22']	Solute transport.carrier-mediated transport.manganese/calcium cation transporter *(BICAT)	14.7899	0.422552	TRUE	FALSE
JINXUAN00321	/	/	/	/	not assigned.not annotated	11.5961	0.603922	FALSE	FALSE
JINXUAN00322	C2C2-GATA	/	['GO:0043565', 'GO:0006355', 'GO:0003723']	['PF13882.9', 'PF04514.15', 'PF00320.30']	RNA biosynthesis.transcriptional regulation.C2C2 transcription factor superfamily.GATA trancription factor families.transcription factor *(A/B-GATA)	21.3502	0.466219	FALSE	FALSE
JINXUAN00323	/	/	/	/	not assigned.not annotated	0.421225	1.59071	FALSE	FALSE
JINXUAN00324	/	/	/	/	not assigned.not annotated	0.830421	1.30622	FALSE	FALSE
JINXUAN00325	/	K11251	['GO:0003677']	['PF00808.26', 'PF00125.27', 'PF16211.8']	Chromatin organisation.chromatin structure.DNA wrapping.histone *(H2A)	1.15266	0.878596	FALSE	FALSE
JINXUAN00326	/	/	/	['PF13976.9']	not assigned.annotated	0.375795	0.891374	FALSE	FALSE
JINXUAN00327	/	/	/	/	not assigned.not annotated	1.68274	0.628159	FALSE	FALSE
JINXUAN00328	/	/	['GO:0004672', 'GO:0005515', 'GO:0005524', 'GO:0006468']	['PF03109.19', 'PF01636.26', 'PF08263.15', 'PF00560.36', 'PF12799.10', 'PF13516.9', 'PF13855.9', 'PF00069.28', 'PF17667.4', 'PF07714.20', 'PF18016.4']	Enzyme classification.EC_2 transferases.EC_2.7 transferase transferring phosphorus-containing group	1.49154	0.625299	TRUE	FALSE
JINXUAN00329	/	/	/	/	not assigned.annotated	0.508801	1.50044	FALSE	FALSE
JINXUAN00330	/	/	/	['PF14868.9', 'PF19588.2']	Cell division.meiotic recombination.meiotic crossover.FIGL1-FLIP meiotic crossover regulator complex.component *(FLIP)	1.31181	0.716978	TRUE	FALSE
JINXUAN00331	/	/	/	/	not assigned.not annotated	2.54765	0.596454	FALSE	FALSE
JINXUAN00332	/	/	['GO:0003723']	['PF08144.14', 'PF00806.22']	not assigned.annotated	1.41521	0.678921	TRUE	FALSE
JINXUAN00333	/	/	/	['PF13908.9']	not assigned.annotated	1.93732	0.375869	FALSE	FALSE
JINXUAN00334	/	/	/	/	not assigned.annotated	7.3627	0.307579	FALSE	FALSE
JINXUAN00335	/	/	['GO:0016020']	['PF03647.16']	not assigned.annotated	3.27023	0.50923	TRUE	FALSE
JINXUAN00336	/	/	/	['PF16224.8']	not assigned.annotated	6.05553	0.499449	FALSE	FALSE
JINXUAN00337	/	/	/	['PF14223.9']	not assigned.annotated	0.527278	1.26863	FALSE	FALSE
JINXUAN00338	/	/	/	['PF07835.15', 'PF08847.14', 'PF07727.17']	not assigned.annotated	0.635411	1.33457	FALSE	FALSE
JINXUAN00339	/	/	/	/	not assigned.annotated	0.27515	0.797436	FALSE	FALSE
JINXUAN00340	/	/	/	/	not assigned.annotated	0.769177	1.06281	FALSE	FALSE
JINXUAN00341	/	/	/	/	not assigned.annotated	2.15938	0.620232	FALSE	FALSE
JINXUAN00342	/	/	['GO:0005515']	['PF15831.8', 'PF08263.15', 'PF00560.36', 'PF12799.10', 'PF13516.9', 'PF13855.9']	not assigned.annotated	0.672584	1.0544	FALSE	FALSE
JINXUAN00343	/	/	['GO:0006418', 'GO:0000166', 'GO:0004812', 'GO:0003676', 'GO:0005524']	['PF00152.23', 'PF01336.28']	Protein biosynthesis.aminoacyl-tRNA synthetase activities.lysine-tRNA ligase	1.19054	0.588191	FALSE	FALSE
JINXUAN00344	/	K04567	['GO:0006418', 'GO:0000166', 'GO:0000049', 'GO:0043039', 'GO:0004812', 'GO:0003676', 'GO:0005524', 'GO:0030867', 'GO:0023041']	['PF09726.12', 'PF07218.14', 'PF00152.23', 'PF01409.23', 'PF01336.28']	Protein biosynthesis.aminoacyl-tRNA synthetase activities.lysine-tRNA ligase	4.63979	0.32773	FALSE	FALSE
JINXUAN00345	/	/	/	/	not assigned.annotated	5.57734	1.80515	FALSE	FALSE
JINXUAN00346	/	/	/	/	not assigned.annotated	1.25084	0.95589	FALSE	FALSE
JINXUAN00347	/	/	/	/	not assigned.not annotated	1.98972	1.51941	FALSE	FALSE
JINXUAN00348	/	/	['GO:0045182', 'GO:0006417', 'GO:0008270']	['PF17049.8', 'PF03704.20', 'PF20075.2', 'PF14432.9', 'PF20430.1', 'PF20431.1', 'PF01535.23', 'PF12854.10', 'PF13041.9', 'PF13812.9', 'PF17177.7']	not assigned.annotated	0.441767	0.25592	TRUE	FALSE
JINXUAN00349	/	/	/	['PF13239.9']	not assigned.annotated	3.35363	0.50652	FALSE	FALSE
JINXUAN00350	/	/	/	['PF02992.17']	not assigned.annotated	0.171612	1.87904	FALSE	FALSE
JINXUAN00351	/	/	/	['PF10536.12']	not assigned.annotated	1.71337	1.74799	FALSE	FALSE
JINXUAN00352	/	/	/	/	not assigned.not annotated	0.571102	3.54047	FALSE	TRUE
JINXUAN00353	/	K11346	['GO:0048309', 'GO:0016779', 'GO:0005515', 'GO:0051028']	['PF06683.14', 'PF07889.15', 'PF06818.18', 'PF12998.10', 'PF10620.12', 'PF12795.10', 'PF00628.32', 'PF13831.9', 'PF17078.8', 'PF00435.24', 'PF13771.9']	Chromatin organisation.post-translational histone modification.histone acetylation.NuA4 histone acetyltransferase complex.Piccolo module.methylation reader component *(ING1)	3.3915	0.5375	TRUE	FALSE
JINXUAN00354	/	K04077	['GO:0005524']	['PF13541.9', 'PF00118.27']	Protein homeostasis.protein quality control.Hsp60 chaperone system.chaperone *(Hsp60)	15.8527	0.608335	TRUE	FALSE
JINXUAN00355	/	/	/	/	not assigned.annotated	6.16003	0.502513	FALSE	FALSE
JINXUAN00356	/	/	/	/	not assigned.annotated	0.278651	5.15868	FALSE	FALSE
JINXUAN00357	/	/	['GO:0016020', 'GO:0045017', 'GO:0004144']	['PF02308.19', 'PF03007.19', 'PF06974.16']	not assigned.annotated	10.3905	2.86133	FALSE	FALSE
JINXUAN00358	/	/	/	/	not assigned.annotated	0.37251	1.9276	FALSE	FALSE
JINXUAN00359	/	/	/	/	not assigned.annotated	0.60434	1.2629	FALSE	FALSE
JINXUAN00360	/	/	/	/	not assigned.annotated	0.363408	0.825147	FALSE	FALSE
JINXUAN00361	/	/	/	/	not assigned.not annotated	1.54089	0.705252	FALSE	TRUE
JINXUAN00362	/	/	/	['PF17921.4']	not assigned.annotated	0.542542	1.31004	FALSE	FALSE
JINXUAN00363	/	/	['GO:0006886']	['PF03700.16']	not assigned.annotated	0.984137	1.09554	FALSE	FALSE
JINXUAN00364	/	/	/	/	not assigned.not annotated	0.789095	1.0482	FALSE	TRUE
JINXUAN00365	/	/	['GO:0003746', 'GO:0043043', 'GO:0006414', 'GO:0005737']	['PF01132.23', 'PF09285.14']	Protein biosynthesis.organelle machinery.translation elongation.elongation factor *(EF-P)	2.03159	1.2373	FALSE	FALSE
JINXUAN00366	/	/	['GO:0003746', 'GO:0043043', 'GO:0006414', 'GO:0005737']	['PF01132.23', 'PF09285.14']	Protein biosynthesis.organelle machinery.translation elongation.elongation factor *(EF-P)	0.445339	2.70755	FALSE	FALSE
JINXUAN00367	/	/	['GO:0003677', 'GO:0008270']	['PF02178.22', 'PF04434.20', 'PF13696.9']	not assigned.annotated	1.1194	0.268319	FALSE	FALSE
JINXUAN00368	/	/	['GO:0016787']	['PF00561.23', 'PF02230.19', 'PF12697.10', 'PF12146.11']	not assigned.annotated	5.72951	0.62289	FALSE	FALSE
JINXUAN00369	/	/	/	['PF01107.21']	not assigned.annotated	1.20415	1.99213	TRUE	FALSE
JINXUAN00370	/	/	/	['PF17847.4', 'PF17917.4', 'PF17919.4']	not assigned.annotated	0.247798	1.76886	FALSE	FALSE
JINXUAN00371	/	/	['GO:0016020']	['PF16025.8', 'PF03961.16', 'PF07851.16']	not assigned.annotated	0.0517333	5.69558	FALSE	FALSE
JINXUAN00372	/	/	['GO:0016020']	['PF13650.9', 'PF16025.8', 'PF03961.16', 'PF12382.11', 'PF00077.23', 'PF07851.16']	not assigned.annotated	0.660722	1.77822	FALSE	FALSE
JINXUAN00373	/	/	['GO:0009271', 'GO:0006355']	['PF00692.22', 'PF06667.15']	not assigned.annotated	1.36321	1.37628	FALSE	FALSE
JINXUAN00374	/	/	['GO:0016151', 'GO:0051604', 'GO:0008270']	['PF05214.15', 'PF12562.11', 'PF01155.22', 'PF11068.11', 'PF00643.27']	not assigned.annotated	0.210946	1.93177	FALSE	FALSE
JINXUAN00375	/	/	['GO:0008270', 'GO:0046872']	['PF05214.15', 'PF10235.12', 'PF10977.11', 'PF12562.11', 'PF01363.24', 'PF04640.17', 'PF05458.15', 'PF00643.27']	not assigned.annotated	1.24794	1.81307	FALSE	FALSE
JINXUAN00376	/	/	['GO:0006415']	['PF03462.21', 'PF00078.30']	not assigned.annotated	0.39674	2.25118	FALSE	FALSE
JINXUAN00377	/	/	/	['PF10250.12']	not assigned.annotated	1.9661	0.207256	TRUE	FALSE
JINXUAN00378	/	/	/	['PF03108.18', 'PF10551.12']	not assigned.annotated	0.626074	0.235771	TRUE	FALSE
JINXUAN00379	/	/	/	/	not assigned.annotated	0.521475	1.0171	FALSE	FALSE
JINXUAN00380	/	/	/	/	not assigned.not annotated	1.11822	0.782125	FALSE	FALSE
JINXUAN00381	/	/	/	/	not assigned.not annotated	1.73581	0.395888	FALSE	FALSE
JINXUAN00382	/	/	['GO:0008270']	['PF03108.18', 'PF10551.12', 'PF04434.20']	not assigned.annotated	1.6423	0.349984	TRUE	FALSE
JINXUAN00383	/	K15104	/	['PF00153.30']	Solute transport.carrier-mediated transport.solute transporter *(MTCC)	16.938	0.299613	TRUE	FALSE
JINXUAN00384	/	/	/	/	not assigned.not annotated	0.517575	1.18992	FALSE	FALSE
JINXUAN00385	/	K07374	['GO:0005525']	['PF00091.28', 'PF14881.9', 'PF03953.20']	Cytoskeleton organisation.microtubular network.alpha-beta-Tubulin heterodimer.alpha-Tubulin component *(TUA)	23.0175	0.419931	TRUE	FALSE
JINXUAN00386	/	/	['GO:0106245', 'GO:0006659']	['PF07346.14', 'PF04937.18', 'PF03034.18']	not assigned.annotated	0.0696532	2.58312	FALSE	FALSE
JINXUAN00387	/	/	['GO:0106245', 'GO:0006659']	['PF04937.18', 'PF03034.18']	not assigned.annotated	0.124387	1.59392	FALSE	FALSE
JINXUAN00388	/	K19355	['GO:0005975', 'GO:0009341', 'GO:0071704', 'GO:0004565', 'GO:0004553']	['PF01261.27', 'PF00150.21', 'PF02449.18', 'PF11790.11']	Cell wall organisation.hemicellulose.heteromannan.modification and degradation.endo-beta-1,4-mannanase	5.13237	0.697262	TRUE	FALSE
JINXUAN00389	/	K16900	['GO:0016020', 'GO:0006811', 'GO:0005509', 'GO:0055085', 'GO:0005216']	['PF03600.19', 'PF13179.9', 'PF00036.35', 'PF13405.9', 'PF13499.9', 'PF13833.9', 'PF00520.34', 'PF05478.14']	Solute transport.channels.VIC superfamily.voltage-gated calcium cation channel *(TPC)	5.5356	0.504287	TRUE	FALSE
JINXUAN00390	/	/	/	['PF01030.27']	not assigned.not annotated	3.04598	1.04925	FALSE	FALSE
JINXUAN00391	/	/	/	/	not assigned.annotated	0.455721	1.19635	FALSE	FALSE
JINXUAN00392	/	/	/	['PF13961.9', 'PF05734.14', 'PF03732.20', 'PF14223.9', 'PF14244.9']	not assigned.annotated	0.874828	0.587143	FALSE	FALSE
JINXUAN00393	/	/	/	/	not assigned.annotated	0.646802	0.916355	FALSE	FALSE
JINXUAN00394	/	/	/	/	not assigned.not annotated	1.49397	0.504569	FALSE	FALSE
JINXUAN00395	/	/	['GO:0006694', 'GO:0016620', 'GO:0046168', 'GO:0051287', 'GO:0016616', 'GO:0003854', 'GO:0006813']	['PF01073.22', 'PF01262.24', 'PF01370.24', 'PF16363.8', 'PF08659.13', 'PF13460.9', 'PF01210.26', 'PF05368.16', 'PF02719.18', 'PF04321.20', 'PF01118.27', 'PF01488.23', 'PF02254.21']	Enzyme classification.EC_1 oxidoreductases.EC_1.3 oxidoreductase acting on CH-CH group of donor	5.44695	0.304841	TRUE	FALSE
JINXUAN00396	/	/	['GO:0004672', 'GO:0005524', 'GO:0006468']	['PF00069.28', 'PF07714.20']	Enzyme classification.EC_2 transferases.EC_2.7 transferase transferring phosphorus-containing group	2.08901	0.722583	TRUE	FALSE
JINXUAN00397	/	/	['GO:0004672', 'GO:0005524', 'GO:0006468']	['PF00069.28', 'PF07714.20']	Enzyme classification.EC_2 transferases.EC_2.7 transferase transferring phosphorus-containing group	1.80266	0.953257	FALSE	FALSE
JINXUAN00398	/	/	['GO:0005515']	['PF00023.33', 'PF12796.10', 'PF13606.9', 'PF13637.9', 'PF13857.9', 'PF13537.9', 'PF13962.9']	not assigned.annotated	1.49533	1.04529	TRUE	FALSE
JINXUAN00399	/	/	['GO:0004672', 'GO:0005524', 'GO:0006468']	['PF03109.19', 'PF01636.26', 'PF14531.9', 'PF00069.28', 'PF07714.20', 'PF07387.14']	Enzyme classification.EC_2 transferases.EC_2.7 transferase transferring phosphorus-containing group	2.27352	0.637233	TRUE	FALSE
JINXUAN00400	/	/	['GO:0016020']	['PF10856.11', 'PF11127.11', 'PF11384.11', 'PF00335.23', 'PF17561.5', 'PF07947.17']	not assigned.annotated	3.7186	0.804596	TRUE	FALSE
JINXUAN00401	/	/	/	/	not assigned.annotated	0.403108	1.58719	TRUE	FALSE
JINXUAN00402	/	/	['GO:0046983']	['PF12125.11', 'PF00078.30']	not assigned.annotated	0.213822	1.50567	TRUE	FALSE
JINXUAN00403	/	/	/	/	not assigned.annotated	2.50172	0.747434	FALSE	FALSE
JINXUAN00404	/	/	/	/	not assigned.annotated	0.352002	1.27244	FALSE	FALSE
JINXUAN00405	/	/	['GO:0003676', 'GO:0004523']	['PF13456.9']	not assigned.annotated	0.648947	1.33589	FALSE	FALSE
JINXUAN00406	/	/	/	['PF14392.9']	not assigned.annotated	0.506633	1.95042	FALSE	FALSE
JINXUAN00407	/	/	/	/	not assigned.annotated	0.163288	2.50575	FALSE	FALSE
JINXUAN00408	/	/	/	['PF14368.9', 'PF00234.25']	Cell wall organisation.cell wall proteins.hydroxyproline-rich glycoprotein activities.arabinogalactan-protein activities.Xylogen-type arabinogalactan protein *(XYP/XYLP)	29.1785	0.711455	TRUE	FALSE
JINXUAN00409	/	/	/	['PF04398.15']	not assigned.annotated	15.18	0.559508	TRUE	FALSE
JINXUAN00410	/	/	['GO:0051258', 'GO:0030168', 'GO:0005102', 'GO:0005577']	['PF13961.9', 'PF08702.13', 'PF03732.20', 'PF14223.9', 'PF14244.9']	not assigned.annotated	0.531043	0.712703	TRUE	FALSE
JINXUAN00411	/	/	/	['PF07727.17']	not assigned.annotated	0.756203	0.522857	FALSE	FALSE
JINXUAN00412	/	/	/	['PF16928.8', 'PF00078.30', 'PF07727.17']	not assigned.annotated	2.35558	0.706874	FALSE	FALSE
JINXUAN00413	/	/	['GO:0015074']	['PF00665.29', 'PF13683.9']	not assigned.annotated	2.19042	0.710303	FALSE	FALSE
JINXUAN00414	/	/	['GO:0055085', 'GO:0030001', 'GO:0046873', 'GO:0016020']	['PF05553.14', 'PF12745.10', 'PF02535.25']	not assigned.annotated	44.2023	1.38009	FALSE	FALSE
JINXUAN00415	/	K20729	/	['PF17181.7']	Phytohormone action.signalling peptides.CRP (cysteine-rich-peptide) category.EPF/EPFL-peptide activity.EPF/EPFL-precursor polypeptide	2.80221	1.32698	TRUE	FALSE
JINXUAN00416	/	/	/	/	not assigned.annotated	21.3789	0.843542	FALSE	FALSE
JINXUAN00417	/	/	/	/	not assigned.annotated	1.84561	1.71557	FALSE	FALSE
JINXUAN00418	/	/	/	/	not assigned.annotated	6.81052	0.660256	FALSE	FALSE
JINXUAN00419	/	/	/	['PF16979.8']	not assigned.not annotated	0.405086	2.41113	FALSE	FALSE
JINXUAN00420	/	/	/	/	not assigned.not annotated	0.976632	0.835616	FALSE	TRUE
JINXUAN00421	/	/	['GO:0004601', 'GO:0020037', 'GO:0006979']	['PF00141.26']	not assigned.annotated	0.279385	3.55728	FALSE	FALSE
JINXUAN00422	/	K08902	['GO:0009523', 'GO:0010207', 'GO:0010206']	['PF18537.4', 'PF18460.4', 'PF13326.9']	Photosynthesis.photophosphorylation.photosystem II.assembly.regulatory protein *(Psb27)	130.418	1.03176	TRUE	FALSE
JINXUAN00423	/	/	/	['PF14223.9', 'PF01815.19']	not assigned.annotated	1.02134	0.804425	FALSE	FALSE
JINXUAN00424	/	/	/	/	not assigned.annotated	0.470299	1.23329	FALSE	FALSE
JINXUAN00425	/	/	/	['PF08847.14', 'PF07129.14', 'PF07727.17']	not assigned.annotated	0.690197	0.825702	FALSE	FALSE
JINXUAN00426	/	/	/	/	not assigned.not annotated	0.597237	1.2505	FALSE	FALSE
JINXUAN00427	/	/	/	['PF11886.11']	not assigned.not annotated	1.13327	1.19087	FALSE	FALSE
JINXUAN00428	/	K15139	['GO:0003712', 'GO:0016592', 'GO:0006357']	['PF08624.13', 'PF09850.12', 'PF06179.15']	RNA biosynthesis.RNA polymerase II-dependent transcription.transcription co-activation.MEDIATOR complex.head module.component *(MED22)	18.6225	0.36178	TRUE	FALSE
JINXUAN00429	/	K19995	['GO:0016020', 'GO:0015031']	['PF12072.11', 'PF04144.16']	Vesicle trafficking.exocytic trafficking.exocytosis regulation.regulatory protein *(SCAMP)	7.95359	0.568682	TRUE	FALSE
JINXUAN00430	/	/	['GO:0042981']	['PF00619.24', 'PF00481.24']	Protein modification.phosphorylation.protein serine/threonine phosphatase superfamily.PPM/PP2C Mn/Mg-dependent phosphatase families.clade E phosphatase	9.2156	0.501657	FALSE	FALSE
JINXUAN00431	/	/	/	/	not assigned.not annotated	11.731	0.516686	FALSE	FALSE
JINXUAN00432	/	/	/	/	not assigned.annotated	6.11468	1.01429	TRUE	FALSE
JINXUAN00433	/	/	/	/	not assigned.annotated	7.56408	0.947911	FALSE	FALSE
JINXUAN00434	/	/	/	/	not assigned.annotated	1.09702	1.16165	FALSE	FALSE
JINXUAN00435	/	/	/	['PF10303.12', 'PF04937.18', 'PF03763.16']	not assigned.annotated	12.8794	0.609507	FALSE	FALSE
JINXUAN00436	/	/	/	/	not assigned.annotated	1.21833	0.602602	FALSE	FALSE
JINXUAN00437	/	/	['GO:0046983']	['PF05699.17']	not assigned.annotated	0.557656	0.717923	FALSE	FALSE
JINXUAN00438	/	/	/	['PF07727.17']	not assigned.annotated	0.444053	1.01728	FALSE	FALSE
JINXUAN00439	/	/	['GO:0015074']	['PF13976.9', 'PF00665.29']	not assigned.annotated	0.382719	0.860428	FALSE	FALSE
JINXUAN00440	/	/	/	/	not assigned.annotated	0.926825	1.02832	FALSE	FALSE
JINXUAN00441	/	/	/	['PF10479.12']	not assigned.annotated	0.548601	2.69777	FALSE	TRUE
JINXUAN00442	/	/	/	/	not assigned.not annotated	0.39402	2.3379	FALSE	FALSE
JINXUAN00443	/	/	/	['PF12939.10', 'PF04435.21']	not assigned.annotated	37.9347	0.901062	FALSE	FALSE
JINXUAN00444	/	/	/	/	not assigned.not annotated	0.776296	1.79177	FALSE	FALSE
JINXUAN00445	/	/	['GO:0006508', 'GO:0008236']	['PF17766.4', 'PF10479.12', 'PF01456.20', 'PF00082.25', 'PF06933.14']	not assigned.annotated	0.493673	1.78118	TRUE	FALSE
JINXUAN00446	/	/	['GO:0006508', 'GO:0008236']	['PF05922.19', 'PF00082.25']	not assigned.annotated	0.375477	1.45325	TRUE	FALSE
JINXUAN00447	/	K09872	['GO:0055085', 'GO:0016020', 'GO:0015267']	['PF04982.16', 'PF00230.23']	Solute transport.channels.MIP family.plasma membrane intrinsic protein *(PIP)	194.179	1.73501	TRUE	FALSE
JINXUAN00448	/	/	['GO:0004062']	['PF05935.14']	not assigned.not annotated	2.53315	0.523393	FALSE	FALSE
JINXUAN00449	/	/	/	['PF18637.4']	not assigned.not annotated	1.62461	0.88132	FALSE	FALSE
JINXUAN00450	/	/	/	['PF18637.4']	not assigned.not annotated	0.638606	1.13163	FALSE	FALSE
JINXUAN00451	/	/	['GO:0008194']	['PF06840.14', 'PF00201.21']	Enzyme classification.EC_2 transferases.EC_2.4 glycosyltransferase	19.7993	0.900383	FALSE	FALSE
JINXUAN00452	/	/	/	/	Enzyme classification.EC_2 transferases.EC_2.4 glycosyltransferase	49.5909	1.21529	FALSE	FALSE
JINXUAN00453	/	/	/	['PF14571.9']	not assigned.annotated	1.78465	1.09758	FALSE	FALSE
JINXUAN00454	/	/	/	['PF05004.16']	not assigned.annotated	1.56542	0.649113	FALSE	FALSE
JINXUAN00455	/	/	['GO:0055085', 'GO:0016020', 'GO:0022857']	['PF01226.20']	not assigned.not annotated	1.62644	1.43776	FALSE	FALSE
JINXUAN00456	/	/	/	['PF05004.16']	not assigned.annotated	5.40623	0.60417	FALSE	FALSE
JINXUAN00457	/	/	['GO:0005515']	['PF00560.36', 'PF12799.10', 'PF13516.9', 'PF13855.9']	not assigned.annotated	15.4289	1.25172	FALSE	FALSE
JINXUAN00458	/	/	['GO:0006955', 'GO:0005615', 'GO:0005125', 'GO:0070176', 'GO:0006954', 'GO:0006355']	['PF15372.9', 'PF00340.22', 'PF10044.12', 'PF17813.4', 'PF12564.11']	not assigned.annotated	0.527926	1.04507	FALSE	FALSE
JINXUAN00459	/	/	['GO:0005515']	['PF00646.36', 'PF12937.10', 'PF18511.4', 'PF01344.28', 'PF07646.18', 'PF13415.9', 'PF13418.9', 'PF13964.9']	Secondary metabolism.phenolics.p-coumaroyl-CoA biosynthesis.phenylalanine ammonia lyase activity.substrate(PAL) adaptor of SCF E3 ubiquitin ligase *(SAGL1)	1.35067	0.259314	TRUE	FALSE
JINXUAN00460	/	/	/	['PF18005.4', 'PF16581.8', 'PF00153.30', 'PF03835.18']	Enzyme classification.EC_3 hydrolases.EC_3.5 hydrolase acting on carbon-nitrogen bond, other than peptide bond	1.84692	2.14769	FALSE	TRUE
JINXUAN00461	/	/	/	['PF00153.30', 'PF03835.18']	Enzyme classification.EC_3 hydrolases.EC_3.5 hydrolase acting on carbon-nitrogen bond, other than peptide bond	1.34661	2.38211	FALSE	TRUE
JINXUAN00462	/	/	['GO:0031145', 'GO:0005680', 'GO:0061630', 'GO:0046872', 'GO:0097602', 'GO:0008270']	['PF11793.11', 'PF00628.32', 'PF14446.9', 'PF12861.10', 'PF00097.28', 'PF13923.9', 'PF13920.9', 'PF12678.10', 'PF08746.14', 'PF17123.8', 'PF16744.8', 'PF17120.8', 'PF13639.9', 'PF14634.9', 'PF13445.9']	not assigned.annotated	0.420205	1.52464	FALSE	FALSE
JINXUAN00463	/	/	/	['PF12807.10']	not assigned.annotated	0.739254	1.09457	FALSE	FALSE
JINXUAN00464	/	K02734	['GO:0005839', 'GO:0051603']	['PF15958.8', 'PF00227.29']	Protein homeostasis.ubiquitin-proteasome system.26S proteasome.20S core particle.beta-type components.beta-type-4 component *(PBD)	18.4444	0.389121	TRUE	FALSE
JINXUAN00465	/	/	['GO:0005634', 'GO:0044030']	['PF09187.13']	Chromatin organisation.epigenetic state regulation.DNA methylation regulation.RNA-directed DNA methylation (RdDM) pathway.DNA methylation accessory complex (DDR).component *(RDM1)	7.24824	0.306238	TRUE	FALSE
JINXUAN00466	/	/	/	['PF10395.12']	not assigned.not annotated	0.872394	1.56911	FALSE	FALSE
JINXUAN00467	/	/	/	['PF18136.4', 'PF19583.2', 'PF16073.8', 'PF15648.9']	RNA biosynthesis.transcriptional regulation.FRS/FRF-type transcription factor	0.565854	2.28005	FALSE	FALSE
JINXUAN00468	/	K02984	['GO:0005762', 'GO:0003735', 'GO:0006412', 'GO:0005840']	['PF09809.12', 'PF01015.21']	Protein biosynthesis.ribosome biogenesis.small ribosomal subunit (SSU).SSU proteome.component *(eS1)	14.5017	0.506225	TRUE	FALSE
JINXUAN00469	/	/	/	/	not assigned.annotated	11.0938	0.998481	FALSE	FALSE
JINXUAN00470	CPP	/	/	['PF03638.18']	RNA biosynthesis.transcriptional regulation.TCX/CPP-type transcription factor	5.32936	0.705682	TRUE	FALSE
JINXUAN00471	/	/	['GO:0015743', 'GO:0019031']	['PF11744.11', 'PF10953.11', 'PF13515.9', 'PF05767.15']	Solute transport.channels.anion channel *(QUAC/ALMT)	2.86067	0.403775	FALSE	FALSE
JINXUAN00472	/	/	/	/	Enzyme classification.EC_3 hydrolases.EC_3.1 hydrolase acting on ester bond	5.45573	0.864673	TRUE	FALSE
JINXUAN00473	/	/	/	['PF13245.9']	not assigned.annotated	0.752508	0.20396	TRUE	FALSE
JINXUAN00474	/	/	/	['PF00271.34', 'PF18147.4']	not assigned.annotated	1.71535	0.287452	TRUE	FALSE
JINXUAN00475	/	K18422	['GO:0004386', 'GO:0003678', 'GO:0003676', 'GO:0006281', 'GO:0005524', 'GO:0003677', 'GO:0000723', 'GO:0016787', 'GO:0016887']	['PF00004.32', 'PF13086.9', 'PF13087.9', 'PF13191.9', 'PF13245.9', 'PF13401.9', 'PF13604.9', 'PF01637.21', 'PF00270.32', 'PF09848.12', 'PF05127.17', 'PF00932.22', 'PF01078.24', 'PF02562.19', 'PF05970.17', 'PF04851.18', 'PF00580.24', 'PF13361.9', 'PF13538.9']	not assigned.annotated	2.37594	0.292548	TRUE	FALSE
JINXUAN00476	/	/	/	['PF04388.15', 'PF14368.9', 'PF00234.25']	Cell wall organisation.cell wall proteins.hydroxyproline-rich glycoprotein activities.arabinogalactan-protein activities.Xylogen-type arabinogalactan protein *(XYP/XYLP)	16.208	2.06157	TRUE	FALSE
JINXUAN00477	/	/	/	['PF14368.9', 'PF00234.25']	Cell wall organisation.cell wall proteins.hydroxyproline-rich glycoprotein activities.arabinogalactan-protein activities.Xylogen-type arabinogalactan protein *(XYP/XYLP)	1.69709	0.373757	FALSE	FALSE
JINXUAN00478	/	/	/	['PF14368.9', 'PF00234.25']	Cell wall organisation.cell wall proteins.hydroxyproline-rich glycoprotein activities.arabinogalactan-protein activities.Xylogen-type arabinogalactan protein *(XYP/XYLP)	2.75763	0.585011	TRUE	FALSE
JINXUAN00479	/	/	/	['PF15671.8']	not assigned.annotated	2.089	0.910925	FALSE	FALSE
JINXUAN00480	/	/	/	['PF04388.15', 'PF14368.9', 'PF15671.8', 'PF00234.25']	Cell wall organisation.cell wall proteins.hydroxyproline-rich glycoprotein activities.arabinogalactan-protein activities.Xylogen-type arabinogalactan protein *(XYP/XYLP)	1.92475	0.740546	TRUE	FALSE
JINXUAN00481	/	/	/	['PF01535.23', 'PF12854.10', 'PF13041.9', 'PF13812.9', 'PF07814.16']	not assigned.annotated	1.554	0.561352	FALSE	TRUE
JINXUAN00482	/	/	['GO:0033566', 'GO:0000931', 'GO:0008270']	['PF14432.9', 'PF20430.1', 'PF20431.1', 'PF12554.11', 'PF01535.23', 'PF12854.10', 'PF13041.9', 'PF13812.9', 'PF17177.7', 'PF10602.12', 'PF13428.9', 'PF14559.9']	RNA processing.organelle machinery.RNA modification.C-to-U RNA editing.PPR-type RNA editing factor activities.RNA editing factor *(YS1)	0.940876	0.424936	FALSE	FALSE
JINXUAN00483	/	/	['GO:0004672', 'GO:0005524', 'GO:0006468']	['PF03109.19', 'PF12330.11', 'PF14531.9', 'PF00069.28', 'PF17667.4', 'PF07714.20']	Enzyme classification.EC_2 transferases.EC_2.7 transferase transferring phosphorus-containing group	3.49551	1.26374	TRUE	FALSE
JINXUAN00484	/	/	/	/	not assigned.not annotated	1.86959	0.749429	FALSE	FALSE
JINXUAN00485	/	/	['GO:0004672', 'GO:0005524', 'GO:0006468']	['PF03109.19', 'PF01636.26', 'PF12330.11', 'PF06293.17', 'PF14531.9', 'PF00069.28', 'PF17667.4', 'PF07714.20']	Enzyme classification.EC_2 transferases.EC_2.7 transferase transferring phosphorus-containing group	0.387505	0.895863	FALSE	FALSE
JINXUAN00486	/	/	['GO:0006352', 'GO:0005739', 'GO:0030880', 'GO:0006355']	['PF06239.14', 'PF19189.3', 'PF01535.23', 'PF12854.10', 'PF13041.9', 'PF13812.9', 'PF17177.7', 'PF03874.19', 'PF04353.16', 'PF14559.9']	RNA processing.organelle machinery.pre-RNA splicing.mitochondrial RNA splicing.splicing factor *(MISF)	0.419296	0.368342	TRUE	FALSE
JINXUAN00487	/	/	['GO:0003779']	['PF16378.8', 'PF07765.15', 'PF17021.8', 'PF14760.9', 'PF17940.4']	Cytoskeleton organisation.microfilament network.actin-membrane compartment interaction.NET-type actin-membrane nexus protein families.actin-binding protein *(NET1)	2.62807	0.490465	FALSE	FALSE
JINXUAN00488	/	/	/	['PF04388.15', 'PF14368.9', 'PF00234.25']	Cell wall organisation.cell wall proteins.hydroxyproline-rich glycoprotein activities.arabinogalactan-protein activities.Xylogen-type arabinogalactan protein *(XYP/XYLP)	0.945261	1.36627	TRUE	FALSE
JINXUAN00489	/	/	/	/	not assigned.annotated	0.211594	2.01215	FALSE	FALSE
JINXUAN00490	/	/	/	/	not assigned.annotated	1.20908	1.53311	FALSE	FALSE
JINXUAN00491	/	/	['GO:0005515']	['PF08263.15', 'PF00560.36', 'PF12799.10', 'PF13516.9', 'PF13855.9', 'PF11479.11', 'PF10581.12']	not assigned.annotated	0.255423	1.30808	FALSE	FALSE
JINXUAN00492	/	/	['GO:0005515']	['PF00560.36', 'PF12799.10', 'PF13516.9', 'PF13855.9']	not assigned.annotated	0.368205	1.51227	FALSE	FALSE
JINXUAN00493	/	/	['GO:0005515']	['PF00560.36', 'PF12799.10', 'PF13516.9', 'PF13855.9']	not assigned.annotated	0.106287	1.62746	FALSE	FALSE
JINXUAN00494	/	/	/	['PF14291.9', 'PF04937.18']	not assigned.annotated	2.36215	1.0098	FALSE	FALSE
JINXUAN00495	/	/	['GO:0003677']	['PF02892.18', 'PF18574.4']	not assigned.annotated	6.28695	0.949163	FALSE	FALSE
JINXUAN00496	/	/	['GO:0005515']	['PF08667.13', 'PF00560.36', 'PF12799.10', 'PF13516.9', 'PF13855.9']	not assigned.annotated	0.696197	2.38749	FALSE	FALSE
JINXUAN00497	/	/	['GO:0005515']	['PF13178.9', 'PF00612.30']	not assigned.annotated	4.42571	0.848602	TRUE	FALSE
JINXUAN00498	/	/	['GO:0016747']	['PF00583.28', 'PF13302.10']	not assigned.annotated	4.1761	1.48656	FALSE	FALSE
JINXUAN00499	GNAT	/	['GO:0016747']	['PF00583.28', 'PF13302.10', 'PF13420.10', 'PF13523.9', 'PF14261.9']	not assigned.annotated	4.49312	1.08502	FALSE	FALSE
JINXUAN00500	/	/	/	/	not assigned.annotated	3.94977	0.259511	TRUE	FALSE
JINXUAN00501	/	/	['GO:0008270']	['PF12921.10', 'PF14432.9', 'PF20430.1', 'PF20431.1', 'PF01535.23', 'PF12854.10', 'PF13041.9', 'PF13812.9', 'PF17177.7', 'PF10602.12', 'PF13428.9']	not assigned.annotated	0.642306	0.632019	TRUE	FALSE
JINXUAN00502	/	/	['GO:0008270']	['PF14432.9', 'PF20431.1']	not assigned.annotated	1.04344	0.514176	FALSE	FALSE
JINXUAN00503	/	/	/	['PF20431.1', 'PF01535.23', 'PF12854.10', 'PF13041.9', 'PF13812.9', 'PF17177.7', 'PF13428.9']	not assigned.annotated	1.00168	0.48929	TRUE	FALSE
JINXUAN00504	/	/	/	/	not assigned.not annotated	19.7598	1.61993	FALSE	FALSE
JINXUAN00505	/	/	/	/	not assigned.annotated	0.639209	0.97863	FALSE	FALSE
JINXUAN00506	/	/	/	['PF07911.16', 'PF16046.8', 'PF04637.15', 'PF10500.12']	not assigned.annotated	15.4382	0.683346	TRUE	FALSE
JINXUAN00507	/	/	/	/	not assigned.not annotated	0.444529	1.96463	FALSE	FALSE
JINXUAN00508	/	/	/	['PF04622.15']	not assigned.annotated	3.40042	1.15337	TRUE	FALSE
JINXUAN00509	GNAT	/	['GO:0016747']	['PF00583.28', 'PF13302.10', 'PF13420.10', 'PF13523.9']	not assigned.annotated	0.355563	1.14436	TRUE	FALSE
JINXUAN00510	/	/	['GO:0003824']	['PF14529.9']	not assigned.annotated	0.306286	0.988906	FALSE	FALSE
JINXUAN00511	/	/	/	['PF04570.17']	Multi-process regulation.SnRK1-kinase regulatory system.regulatory protein *(FLZ) of SnRK1 complex	23.3502	0.488508	FALSE	FALSE
JINXUAN00512	/	/	['GO:0055085', 'GO:0022857']	['PF03092.19', 'PF07690.19', 'PF12821.10']	Solute transport.carrier-mediated transport.MFS superfamily.small solute transporter *(BT1)	1.27441	0.178849	TRUE	FALSE
JINXUAN00513	/	/	['GO:0055085', 'GO:0022857']	['PF11700.11', 'PF03092.19', 'PF07690.19']	Solute transport.carrier-mediated transport.MFS superfamily.small solute transporter *(BT1)	1.52647	0.506396	TRUE	FALSE
JINXUAN00514	/	/	/	/	not assigned.not annotated	1.12158	0.902911	FALSE	FALSE
JINXUAN00515	/	/	/	/	not assigned.not annotated	1.07396	1.28391	FALSE	FALSE
JINXUAN00516	/	/	/	/	not assigned.annotated	0.127136	1.74112	FALSE	FALSE
JINXUAN00517	/	/	['GO:0005515']	['PF00023.33', 'PF12796.10', 'PF13606.9', 'PF13637.9', 'PF13857.9', 'PF19779.2', 'PF13962.9']	not assigned.annotated	3.46368	1.31633	TRUE	FALSE
JINXUAN00518	/	/	['GO:0003676', 'GO:0004523']	['PF17917.4', 'PF13456.9']	not assigned.annotated	0.0499953	2.69474	FALSE	FALSE
JINXUAN00519	/	/	['GO:0005515']	['PF00023.33', 'PF12796.10', 'PF13606.9', 'PF13637.9', 'PF13857.9', 'PF11305.11']	not assigned.annotated	0.348399	2.21513	TRUE	FALSE
JINXUAN00520	/	/	['GO:0015074']	['PF00665.29']	not assigned.annotated	0.335778	1.21607	FALSE	FALSE
JINXUAN00521	/	/	/	['PF13961.9', 'PF14223.9']	not assigned.annotated	0.683091	1.01215	FALSE	FALSE
JINXUAN00522	/	/	/	/	not assigned.annotated	0.167725	1.06285	FALSE	FALSE
JINXUAN00523	/	/	['GO:0016491', 'GO:0005515']	['PF00023.33', 'PF12796.10', 'PF13606.9', 'PF13637.9', 'PF13857.9', 'PF03435.21']	not assigned.annotated	7.52637	2.57086	FALSE	FALSE
JINXUAN00524	/	/	/	['PF00078.30']	not assigned.annotated	1.34784	1.16127	FALSE	FALSE
JINXUAN00525	/	/	/	/	not assigned.annotated	1.79909	0.411334	FALSE	FALSE
JINXUAN00526	/	/	/	['PF00122.23', 'PF16015.8']	not assigned.annotated	6.12542	0.553038	TRUE	FALSE
JINXUAN00527	/	/	/	['PF05966.15']	not assigned.not annotated	0.157544	2.5461	FALSE	FALSE
JINXUAN00528	/	/	/	/	not assigned.not annotated	2.53841	0.620016	FALSE	FALSE
JINXUAN00529	/	/	/	['PF13966.9']	not assigned.annotated	0.18801	1.83606	FALSE	FALSE
JINXUAN00530	/	/	/	['PF00078.30']	not assigned.annotated	0.670182	1.75922	FALSE	FALSE
JINXUAN00531	/	/	/	/	not assigned.annotated	1.21072	1.07088	FALSE	FALSE
JINXUAN00532	/	/	['GO:0005876', 'GO:0008608', 'GO:0042729', 'GO:0016020']	['PF08657.13', 'PF01519.19', 'PF11932.11', 'PF04102.15', 'PF07851.16']	not assigned.annotated	0.718272	0.994078	FALSE	FALSE
JINXUAN00533	/	/	['GO:0016705', 'GO:0020037', 'GO:0005506', 'GO:0004497']	['PF00067.25']	Enzyme classification.EC_1 oxidoreductases.EC_1.14 oxidoreductase acting on paired donor with incorporation or reduction of molecular oxygen	34.8285	1.07968	TRUE	FALSE
JINXUAN00534	/	/	['GO:0005886', 'GO:0048544']	['PF00746.24', 'PF06305.14', 'PF08276.14', 'PF00954.23', 'PF16311.8', 'PF15345.9']	not assigned.annotated	0.185342	1.27238	FALSE	FALSE
JINXUAN00535	/	/	/	['PF17917.4', 'PF17919.4', 'PF00078.30']	not assigned.annotated	0.695406	0.882826	FALSE	FALSE
JINXUAN00536	/	/	/	/	not assigned.annotated	1.91509	0.552007	FALSE	FALSE
JINXUAN00537	/	/	/	['PF09081.13', 'PF11278.11']	not assigned.annotated	2.02319	0.722471	FALSE	FALSE
JINXUAN00538	/	/	['GO:0003676', 'GO:0004523']	['PF00075.27', 'PF13456.9']	not assigned.annotated	0.415326	0.844628	FALSE	FALSE
JINXUAN00539	/	/	['GO:0003676', 'GO:0004523']	['PF00075.27', 'PF13456.9']	not assigned.annotated	0.519166	0.982398	FALSE	FALSE
JINXUAN00540	/	/	/	['PF01455.21']	not assigned.annotated	1.46697	1.61618	FALSE	FALSE
JINXUAN00541	/	/	/	['PF14223.9', 'PF06176.14']	not assigned.annotated	0.330049	2.33653	FALSE	FALSE
JINXUAN00542	/	/	/	/	not assigned.annotated	0.952638	1.99611	FALSE	FALSE
JINXUAN00543	/	/	/	['PF13650.9']	not assigned.annotated	0.250943	0.976916	FALSE	FALSE
JINXUAN00544	/	/	/	/	not assigned.annotated	0.0362081	2.62173	FALSE	FALSE
JINXUAN00545	/	/	/	['PF03732.20']	not assigned.annotated	0.272863	1.27147	FALSE	FALSE
JINXUAN00546	/	/	/	/	not assigned.annotated	0.477027	1.18766	FALSE	FALSE
JINXUAN00547	/	/	['GO:0007166']	['PF02262.19', 'PF14519.9', 'PF17919.4', 'PF00078.30']	not assigned.annotated	0.156703	1.2495	FALSE	FALSE
JINXUAN00548	/	/	['GO:0016020']	['PF05918.14', 'PF09969.12', 'PF10303.12', 'PF17310.5', 'PF20538.1', 'PF02120.19', 'PF07851.16']	not assigned.annotated	1.25521	2.16812	FALSE	FALSE
JINXUAN00549	/	/	/	['PF16574.8', 'PF09969.12', 'PF11149.11', 'PF17310.5', 'PF04859.15', 'PF16565.8']	not assigned.annotated	5.04359	2.32506	FALSE	FALSE
JINXUAN00550	/	/	/	/	not assigned.not annotated	10.3441	0.949565	FALSE	FALSE
JINXUAN00551	/	/	/	['PF14223.9']	not assigned.annotated	0.181545	1.99625	FALSE	FALSE
JINXUAN00552	/	/	/	/	not assigned.annotated	0.689897	2.20185	FALSE	FALSE
JINXUAN00553	/	/	/	/	not assigned.annotated	1.42448	0.999722	FALSE	FALSE
JINXUAN00554	/	/	/	/	not assigned.annotated	23.5533	0.609693	FALSE	FALSE
JINXUAN00555	/	/	/	['PF09972.12', 'PF19982.2', 'PF16015.8']	not assigned.annotated	12.202	0.845612	TRUE	FALSE
JINXUAN00556	/	/	/	['PF13962.9']	not assigned.annotated	38.2242	0.857532	FALSE	FALSE
JINXUAN00557	/	/	/	/	not assigned.not annotated	3.40164	0.583919	FALSE	FALSE
JINXUAN00558	EIL	K14514	['GO:0005634']	['PF11001.11', 'PF04873.16']	RNA biosynthesis.transcriptional regulation.EIL-type transcription factor	3.25499	0.430335	TRUE	FALSE
JINXUAN00559	/	/	/	/	not assigned.annotated	6.341	1.02419	FALSE	FALSE
JINXUAN00560	/	/	/	['PF00501.31']	not assigned.annotated	0.0883308	0.931825	TRUE	FALSE
JINXUAN00561	/	/	/	['PF08006.14']	not assigned.annotated	10.3086	0.735697	FALSE	FALSE
JINXUAN00562	/	/	/	/	not assigned.not annotated	8.91864	2.26812	FALSE	FALSE
JINXUAN00563	/	/	/	['PF20321.1']	not assigned.annotated	497.089	0.412156	FALSE	FALSE
JINXUAN00564	/	/	/	/	not assigned.not annotated	22.297	1.65995	FALSE	FALSE
JINXUAN00565	/	/	['GO:0006952']	['PF08194.15', 'PF06679.15']	not assigned.not annotated	5.22398	0.687408	FALSE	FALSE
JINXUAN00566	/	/	/	['PF04195.15']	not assigned.annotated	0.357159	0.782946	FALSE	FALSE
JINXUAN00567	/	/	['GO:0016567', 'GO:0030867', 'GO:0006260', 'GO:0061630', 'GO:0023041']	['PF04977.18', 'PF14739.9', 'PF05266.17', 'PF09726.12', 'PF12808.10', 'PF18595.4', 'PF12325.11', 'PF08941.13', 'PF06156.16']	not assigned.annotated	0.573817	0.652903	FALSE	FALSE
JINXUAN00568	/	/	/	/	not assigned.annotated	2.18098	0.60475	FALSE	FALSE
JINXUAN00569	/	/	['GO:0006506', 'GO:0005789']	['PF06699.14']	Protein modification.lipidation.glycophosphatidylinositol (GPI) anchor addition.GPI pre-assembly.phosphoethanolamine transferase-II *(PIG-F)	0.94862	0.673138	TRUE	FALSE
JINXUAN00570	/	/	/	['PF14362.9', 'PF11221.11', 'PF11860.11', 'PF10549.12', 'PF14992.9']	not assigned.annotated	0.0566569	3.43817	FALSE	FALSE
JINXUAN00571	/	/	['GO:0005515', 'GO:0003714']	['PF09012.13', 'PF09289.13', 'PF17463.5', 'PF08618.13', 'PF06890.15', 'PF11703.11']	not assigned.not annotated	0.706464	1.86769	FALSE	FALSE
JINXUAN00572	/	/	['GO:0003714']	['PF17463.5', 'PF08618.13', 'PF06890.15']	not assigned.not annotated	0.880147	4.16926	FALSE	FALSE
JINXUAN00573	/	/	['GO:0035064']	['PF16162.8', 'PF15549.9', 'PF00566.21']	Vesicle trafficking.multi-pathway trafficking regulation.vesicle tethering.activation of RAB-GTPase activities.Rab GTPase-activating protein	1.19455	0.180878	TRUE	FALSE
JINXUAN00574	/	/	['GO:0046983']	['PF05699.17']	not assigned.annotated	0.711892	2.9264	FALSE	FALSE
JINXUAN00575	/	/	['GO:0005515']	['PF00646.36', 'PF12937.10']	not assigned.annotated	0.630836	0.978625	FALSE	FALSE
JINXUAN00576	/	/	/	/	not assigned.annotated	1.09634	0.843067	FALSE	FALSE
JINXUAN00577	/	/	['GO:0051082']	['PF03961.16', 'PF03938.17', 'PF15444.9']	not assigned.annotated	9.49999	0.506007	FALSE	FALSE
JINXUAN00578	/	/	/	['PF08268.15']	not assigned.annotated	0.137193	1.65851	FALSE	FALSE
JINXUAN00579	/	/	/	['PF07727.17']	not assigned.annotated	0.186816	1.83799	FALSE	FALSE
JINXUAN00580	/	/	/	/	not assigned.annotated	2.03521	1.10382	FALSE	FALSE
JINXUAN00581	/	K02943	/	['PF00428.22']	Protein biosynthesis.ribosome biogenesis.large ribosomal subunit (LSU).LSU proteome.component *(RPP2)	532.844	0.420656	FALSE	FALSE
JINXUAN00582	/	/	/	['PF04307.17']	not assigned.not annotated	4.00642	0.429268	FALSE	FALSE
JINXUAN00583	/	/	/	['PF05764.16']	not assigned.annotated	0.141851	0.846144	FALSE	FALSE
JINXUAN00584	/	/	['GO:0005515']	['PF12844.10', 'PF14560.9']	not assigned.annotated	0.403612	0.934631	FALSE	FALSE
JINXUAN00585	/	K02949	['GO:0003735', 'GO:0006412', 'GO:0005840']	['PF00366.23', 'PF16205.8']	Protein biosynthesis.ribosome biogenesis.small ribosomal subunit (SSU).SSU proteome.component *(uS17)	74.5471	0.389697	TRUE	FALSE
JINXUAN00586	/	/	/	/	not assigned.annotated	63.0897	1.14403	FALSE	TRUE
JINXUAN00587	/	/	['GO:0003676', 'GO:0004523']	['PF13689.9', 'PF17917.4', 'PF17919.4', 'PF13456.9']	not assigned.annotated	0.130264	1.05267	FALSE	FALSE
JINXUAN00588	/	/	['GO:0042325', 'GO:0005737']	['PF05361.15', 'PF00078.30']	not assigned.annotated	0.273137	1.44782	FALSE	FALSE
JINXUAN00589	/	K17255	['GO:0007264', 'GO:0005092']	['PF00996.21', 'PF12564.11']	Vesicle trafficking.multi-pathway trafficking regulation.vesicle tethering.RAB-GTPase membrane association.RAB-GTPase GDP-dissociation inhibitor *(RAB-GDI)	8.0797	0.38608	TRUE	FALSE
JINXUAN00590	/	K00297	['GO:0004489', 'GO:0006555']	['PF02219.20']	Enzyme classification.EC_1 oxidoreductases.EC_1.5 oxidoreductase acting on CH-NH group of donor	32.403	0.384268	TRUE	FALSE
JINXUAN00591	/	K24543	['GO:0016705', 'GO:0020037', 'GO:0005506', 'GO:0004497']	['PF00067.25']	Enzyme classification.EC_1 oxidoreductases.EC_1.14 oxidoreductase acting on paired donor with incorporation or reduction of molecular oxygen	6.2452	0.417714	TRUE	FALSE
JINXUAN00592	/	/	['GO:0016705', 'GO:0020037', 'GO:0005506', 'GO:0004497']	['PF00067.25']	not assigned.annotated	1.68575	0.573382	TRUE	FALSE
JINXUAN00593	/	/	/	['PF04305.17']	not assigned.annotated	0.576062	0.533901	FALSE	FALSE
JINXUAN00594	/	/	/	['PF04305.17', 'PF07777.14']	not assigned.annotated	0.533876	0.703781	FALSE	FALSE
JINXUAN00595	/	/	/	['PF04305.17']	not assigned.annotated	0.225389	3.03352	FALSE	FALSE
JINXUAN00596	/	/	/	['PF07777.14']	not assigned.annotated	0.390946	1.22869	FALSE	FALSE
JINXUAN00597	/	/	['GO:0003746', 'GO:0006414']	['PF00889.22']	Protein biosynthesis.organelle machinery.translation elongation.elongation factor *(EF-Ts)	3.78641	0.566241	FALSE	FALSE
JINXUAN00598	/	/	['GO:0003746', 'GO:0006414']	['PF00889.22']	Protein biosynthesis.organelle machinery.translation elongation.elongation factor *(EF-Ts)	7.0746	0.300365	FALSE	FALSE
JINXUAN00599	/	/	/	['PF07944.15']	not assigned.annotated	4.88711	0.478275	FALSE	FALSE
JINXUAN00600	/	/	/	/	not assigned.annotated	1.00268	0.97245	FALSE	FALSE
JINXUAN00601	/	/	/	/	not assigned.annotated	0.417659	1.48929	FALSE	FALSE
JINXUAN00602	/	/	/	['PF07202.16', 'PF01751.25']	not assigned.annotated	0.263967	2.58758	FALSE	FALSE
JINXUAN00603	/	/	/	['PF07727.17']	not assigned.annotated	0.152957	1.28831	FALSE	FALSE
JINXUAN00604	/	/	/	/	not assigned.not annotated	0.276509	1.54222	FALSE	FALSE
JINXUAN00605	/	/	['GO:0003677', 'GO:0003887', 'GO:0008270', 'GO:0006260']	['PF00242.20', 'PF04434.20', 'PF01753.21']	not assigned.annotated	0.127986	1.22662	FALSE	FALSE
JINXUAN00606	/	/	/	/	not assigned.annotated	0.191734	1.24475	FALSE	FALSE
JINXUAN00607	/	/	/	/	not assigned.annotated	1.97147	1.00951	TRUE	FALSE
JINXUAN00608	/	/	/	['PF18504.4', 'PF17388.5']	not assigned.annotated	0.644822	1.57874	FALSE	FALSE
JINXUAN00609	/	/	['GO:0008171', 'GO:0008168', 'GO:0032259', 'GO:0006480', 'GO:0008757', 'GO:0009312']	['PF01728.22', 'PF08241.15', 'PF08242.15', 'PF00891.21', 'PF13489.9', 'PF13649.9', 'PF03141.19', 'PF13847.9', 'PF05891.15', 'PF05175.17', 'PF05401.14', 'PF06325.16', 'PF01209.21']	not assigned.annotated	18.3384	0.61557	TRUE	FALSE
JINXUAN00610	/	/	['GO:0042802', 'GO:0005515', 'GO:0046983']	['PF14863.9', 'PF12895.10', 'PF03704.20', 'PF11796.11', 'PF04360.15', 'PF00515.31', 'PF13374.9', 'PF13414.9', 'PF13424.9', 'PF13428.9', 'PF13432.9', 'PF13431.9', 'PF14559.9', 'PF07719.20', 'PF07721.17', 'PF13174.9', 'PF13176.9', 'PF13181.9', 'PF13371.9']	Phytohormone action.brassinosteroid.perception and signal transduction.scaffold protein *(TTL)	1.18399	0.439961	TRUE	FALSE
JINXUAN00611	/	/	['GO:0005515']	['PF04733.17', 'PF11796.11', 'PF00515.31', 'PF13414.9', 'PF13428.9', 'PF13432.9', 'PF13431.9', 'PF14559.9', 'PF07719.20', 'PF13174.9', 'PF13176.9', 'PF13181.9', 'PF13371.9']	not assigned.annotated	1.7205	0.540721	FALSE	FALSE
JINXUAN00612	/	/	['GO:0042802', 'GO:0005515', 'GO:0046983']	['PF14863.9', 'PF12895.10', 'PF03704.20', 'PF11796.11', 'PF04360.15', 'PF00515.31', 'PF13374.9', 'PF13414.9', 'PF13424.9', 'PF13428.9', 'PF13432.9', 'PF13431.9', 'PF14559.9', 'PF07719.20', 'PF07721.17', 'PF13174.9', 'PF13176.9', 'PF13181.9', 'PF13371.9']	Phytohormone action.brassinosteroid.perception and signal transduction.scaffold protein *(TTL)	1.04082	0.632086	TRUE	FALSE
JINXUAN00613	/	/	/	/	not assigned.annotated	2.30285	0.906784	FALSE	FALSE
JINXUAN00614	/	/	/	/	not assigned.annotated	0.481167	0.899115	FALSE	FALSE
JINXUAN00615	/	/	/	/	not assigned.not annotated	0.647295	0.990098	FALSE	FALSE
JINXUAN00616	/	/	/	/	not assigned.not annotated	1.27033	0.868223	FALSE	FALSE
JINXUAN00617	/	/	/	['PF08847.14', 'PF00078.30', 'PF07727.17']	not assigned.annotated	0.107655	0.978847	FALSE	FALSE
JINXUAN00618	/	/	/	/	not assigned.annotated	0.186324	1.35353	FALSE	FALSE
JINXUAN00619	/	K20069	['GO:0016020', 'GO:0006897']	['PF07933.17']	not assigned.annotated	7.70212	0.292086	TRUE	FALSE
JINXUAN00620	/	/	['GO:0003677', 'GO:0006355', 'GO:0005634', 'GO:0008270']	['PF15616.9', 'PF01754.19', 'PF01428.19', 'PF06221.16', 'PF02928.19']	not assigned.annotated	22.5779	0.257217	FALSE	FALSE
JINXUAN00621	/	/	/	/	not assigned.annotated	2.15664	0.597129	FALSE	FALSE
JINXUAN00622	/	/	/	['PF03954.17']	not assigned.annotated	0.696652	0.478527	FALSE	FALSE
JINXUAN00623	/	K08070	/	['PF16884.8', 'PF00107.29', 'PF13602.9']	Enzyme classification.EC_1 oxidoreductases.EC_1.3 oxidoreductase acting on CH-CH group of donor	6.02202	0.928735	TRUE	FALSE
JINXUAN00624	/	/	['GO:0005634', 'GO:0003899', 'GO:0006351']	['PF14364.9', 'PF14841.9', 'PF06883.15']	not assigned.annotated	0.129719	1.19335	FALSE	FALSE
JINXUAN00625	/	/	/	/	not assigned.not annotated	1.29218	0.771716	FALSE	FALSE
JINXUAN00626	/	/	/	['PF07727.17']	not assigned.annotated	0.555318	1.03567	FALSE	FALSE
JINXUAN00627	/	/	/	/	not assigned.not annotated	12.3163	0.55983	FALSE	FALSE
JINXUAN00628	/	/	/	/	not assigned.not annotated	0.629992	1.0816	FALSE	TRUE
JINXUAN00629	/	/	['GO:0005576', 'GO:0005213', 'GO:0042600', 'GO:0007304']	['PF04625.16', 'PF02469.25']	Cell wall organisation.cell wall proteins.hydroxyproline-rich glycoprotein activities.arabinogalactan-protein activities.Fasciclin-type arabinogalactan protein activities.Fasciclin-type arabinogalactan protein *(FLA7)	11.5062	0.906795	TRUE	FALSE
JINXUAN00630	/	K01653	/	['PF01842.28', 'PF13291.9', 'PF13710.9', 'PF13740.9', 'PF00708.21', 'PF10369.12', 'PF08753.14', 'PF04455.15', 'PF13243.9']	Amino acid metabolism.pyruvate group amino acid biosynthesis.pyruvate-derived amino acids.acetolactate synthase complex.regulatory subunit	4.82573	0.178531	FALSE	FALSE
JINXUAN00631	/	/	['GO:0008017']	['PF06657.16', 'PF04977.18', 'PF10805.11', 'PF13870.9', 'PF05266.17', 'PF14662.9', 'PF18595.4', 'PF12325.11']	not assigned.annotated	0.287174	1.07085	FALSE	FALSE
JINXUAN00632	/	/	['GO:0006260', 'GO:0043093', 'GO:0005737', 'GO:0008017', 'GO:0000776', 'GO:0051382', 'GO:0090529']	['PF11559.11', 'PF15188.9', 'PF05837.15', 'PF06657.16', 'PF04977.18', 'PF10805.11', 'PF05266.17', 'PF14661.9', 'PF12808.10', 'PF18595.4', 'PF08317.14', 'PF12325.11', 'PF06156.16', 'PF06005.15']	not assigned.annotated	0.319931	1.03524	FALSE	FALSE
JINXUAN00633	/	/	['GO:0016491', 'GO:0071949']	['PF01266.27', 'PF01494.22', 'PF13450.9', 'PF07992.17']	not assigned.annotated	1.56775	0.634361	FALSE	FALSE
JINXUAN00634	/	/	['GO:0016491', 'GO:0016670', 'GO:0030328']	['PF01593.27', 'PF07156.17']	Enzyme classification.EC_1 oxidoreductases.EC_1.8 oxidoreductase acting on sulfur group of donor	0.521149	0.408763	FALSE	FALSE
JINXUAN00635	/	/	['GO:0016491', 'GO:0016670', 'GO:0030328']	['PF01593.27', 'PF19728.2', 'PF07156.17']	Enzyme classification.EC_1 oxidoreductases.EC_1.8 oxidoreductase acting on sulfur group of donor	0.324755	1.03941	FALSE	FALSE
JINXUAN00636	/	/	/	/	not assigned.not annotated	3.96091	0.646932	FALSE	FALSE
JINXUAN00637	/	/	['GO:0044179']	['PF05277.15', 'PF06109.16']	not assigned.annotated	3.37041	0.723476	FALSE	TRUE
JINXUAN00638	/	/	/	['PF00928.24']	not assigned.annotated	1.82324	0.767871	FALSE	FALSE
JINXUAN00639	/	/	['GO:0016020']	['PF19658.2', 'PF00892.23', 'PF01956.19']	Solute transport.carrier-mediated transport.DMT superfamily.solute transporter *(UmamiT)	2.50818	0.774783	FALSE	FALSE
JINXUAN00640	/	/	/	/	not assigned.annotated	3.52456	0.519343	TRUE	FALSE
JINXUAN00641	/	/	/	/	not assigned.annotated	2.00076	0.66641	FALSE	FALSE
JINXUAN00642	/	/	/	/	Solute transport.carrier-mediated transport.DMT superfamily.solute transporter *(UmamiT)	5.29529	0.847114	FALSE	TRUE
JINXUAN00643	/	/	/	/	not assigned.annotated	2.74073	0.962028	FALSE	FALSE
JINXUAN00644	/	/	/	/	not assigned.annotated	0.319423	1.2414	FALSE	FALSE
JINXUAN00645	/	/	/	/	not assigned.annotated	0.256134	2.13596	FALSE	FALSE
JINXUAN00646	/	/	/	['PF00078.30']	not assigned.annotated	0.409832	1.1591	FALSE	FALSE
JINXUAN00647	/	/	/	/	not assigned.annotated	0.338716	0.918986	FALSE	FALSE
JINXUAN00648	/	/	/	/	Solute transport.porins.outer membrane porin *(OEP37)	8.88294	0.265589	TRUE	FALSE
JINXUAN00649	/	/	['GO:0009294']	['PF02481.18', 'PF07816.14', 'PF08474.14', 'PF10500.12']	not assigned.annotated	4.20795	0.794107	FALSE	FALSE
JINXUAN00650	/	/	['GO:0019684', 'GO:0030077', 'GO:0045156']	['PF03967.16']	not assigned.not annotated	1.94131	1.04891	FALSE	TRUE
JINXUAN00651	/	/	/	['PF11786.11', 'PF20187.1']	not assigned.not annotated	6.60215	1.97125	FALSE	FALSE
JINXUAN00652	/	/	['GO:0006032', 'GO:0016998', 'GO:0004568']	['PF00182.22']	Cell wall organisation.cellulose.cellulose-hemicellulose network assembly.regulatory protein *(CTL)	48.7294	0.999593	TRUE	FALSE
JINXUAN00653	/	K17800	['GO:0043022', 'GO:0005509']	['PF00036.35', 'PF13405.9', 'PF13499.9', 'PF07766.16']	Protein biosynthesis.organelle machinery.mitochondrial ribosome biogenesis.mitochondrial ribosome docking.ribosome docking factor *(MDM38)	2.02503	0.296225	FALSE	FALSE
JINXUAN00654	/	/	['GO:0004672', 'GO:0005515', 'GO:0005524', 'GO:0006468']	['PF00023.33', 'PF12796.10', 'PF13606.9', 'PF13637.9', 'PF13857.9', 'PF00069.28', 'PF07714.20']	Enzyme classification.EC_2 transferases.EC_2.7 transferase transferring phosphorus-containing group	2.01484	0.739069	TRUE	FALSE
JINXUAN00655	/	/	/	/	not assigned.not annotated	5.49833	0.758736	FALSE	FALSE
JINXUAN00656	/	/	/	/	not assigned.annotated	0.220496	1.04393	TRUE	FALSE
JINXUAN00657	/	/	/	/	not assigned.annotated	48.7654	0.86938	FALSE	FALSE
JINXUAN00658	/	K13691	['GO:0008194', 'GO:0016758']	['PF04101.19', 'PF00201.21']	Enzyme classification.EC_2 transferases.EC_2.4 glycosyltransferase	13.1284	1.15806	TRUE	FALSE
JINXUAN00659	/	/	/	['PF14215.9']	not assigned.annotated	31.2702	0.839342	FALSE	FALSE
JINXUAN00660	/	/	/	/	not assigned.annotated	0.167551	1.83241	FALSE	FALSE
JINXUAN00661	/	/	/	/	Enzyme classification.EC_3 hydrolases.EC_3.6 hydrolase acting on acid anhydride	0.511776	0.725101	TRUE	FALSE
JINXUAN00662	/	/	/	/	not assigned.annotated	1.16592	1.43705	FALSE	TRUE
JINXUAN00663	/	/	/	/	not assigned.annotated	5.95991	1.13106	FALSE	FALSE
JINXUAN00664	/	K01240	['GO:0016799']	['PF01156.22']	Nucleotide metabolism.purines.catabolism.NSH1-NSH2 nucleoside hydrolase heterodimer.component *(NSH2)	11.8025	0.378076	TRUE	FALSE
JINXUAN00665	/	/	/	['PF12353.11', 'PF13917.9', 'PF04438.19']	not assigned.annotated	1.04557	0.455197	FALSE	FALSE
JINXUAN00666	/	/	/	['PF07727.17']	not assigned.annotated	0.848121	0.860003	FALSE	FALSE
JINXUAN00667	/	/	/	['PF16118.8']	not assigned.annotated	2.91346	0.451951	FALSE	FALSE
JINXUAN00668	/	/	/	/	not assigned.annotated	1.25377	0.49561	TRUE	FALSE
JINXUAN00669	/	/	/	['PF13966.9']	not assigned.annotated	0.744785	0.661337	FALSE	FALSE
JINXUAN00670	/	/	['GO:0016020', 'GO:0015276']	['PF00060.29', 'PF00497.23']	Solute transport.channels.ligand-gated cation channel *(GLR)	2.13933	0.603253	FALSE	FALSE
JINXUAN00671	/	K04604	['GO:0016020', 'GO:0004970', 'GO:0019031', 'GO:0015276']	['PF01094.31', 'PF00060.29', 'PF10613.12', 'PF10717.12', 'PF13433.9', 'PF13458.9', 'PF00497.23']	Solute transport.channels.ligand-gated cation channel *(GLR)	0.7169	0.56349	FALSE	FALSE
JINXUAN00672	/	/	/	['PF01399.30', 'PF00354.20', 'PF18098.4']	Protein homeostasis.ubiquitin-proteasome system.26S proteasome.19S regulatory particle.lid subcomplex.regulatory component *(RPN5)	0.819102	1.20817	FALSE	FALSE
JINXUAN00673	/	K03921	['GO:0008199', 'GO:0016491', 'GO:0006631', 'GO:0046872', 'GO:0045300']	['PF03405.17', 'PF00210.27', 'PF02915.20']	Enzyme classification.EC_1 oxidoreductases.EC_1.14 oxidoreductase acting on paired donor with incorporation or reduction of molecular oxygen	12.5047	0.345059	TRUE	FALSE
JINXUAN00674	/	/	/	/	not assigned.annotated	0.19817	1.48018	FALSE	FALSE
JINXUAN00675	/	/	/	/	not assigned.annotated	0.274656	1.26901	FALSE	FALSE
JINXUAN00676	/	/	/	['PF02256.20']	not assigned.not annotated	7.30401	2.10798	FALSE	FALSE
JINXUAN00677	/	/	['GO:0005515', 'GO:0051287']	['PF14828.9', 'PF00023.33', 'PF12796.10', 'PF13606.9', 'PF13637.9', 'PF13857.9', 'PF09972.12', 'PF00044.27', 'PF13962.9']	not assigned.annotated	3.51177	1.5829	TRUE	FALSE
JINXUAN00678	/	K21552	['GO:0008168', 'GO:0008757']	['PF08241.15', 'PF08242.15', 'PF13489.9', 'PF13649.9', 'PF13847.9', 'PF15740.8', 'PF07073.15', 'PF05724.14']	External stimuli response.toxic compounds.halide.halide methyltransferase *(HOL)	9.05833	0.515632	TRUE	FALSE
JINXUAN00679	/	/	/	/	not assigned.not annotated	2.07912	1.02539	FALSE	FALSE
JINXUAN00680	/	/	/	['PF12002.11']	not assigned.annotated	0.126313	1.22454	TRUE	FALSE
JINXUAN00681	/	/	/	['PF06372.15', 'PF14655.9']	Multi-process regulation.phosphoinositide signalling.inositol phosphate metabolism.inositol polyphosphate phosphatase activities.type-II inositol-polyphosphate 5-phosphatase	0.0937804	2.08338	FALSE	FALSE
JINXUAN00682	/	/	/	/	not assigned.annotated	0.242227	1.58608	FALSE	FALSE
JINXUAN00683	/	/	/	['PF13976.9']	not assigned.annotated	0.318376	1.63977	FALSE	TRUE
JINXUAN00684	/	/	['GO:0003824']	['PF03372.26', 'PF17994.4', 'PF00635.29']	Enzyme classification.EC_3 hydrolases.EC_3.1 hydrolase acting on ester bond	0.115497	0.677536	FALSE	FALSE
JINXUAN00685	/	/	['GO:0055036', 'GO:0016020', 'GO:0046813', 'GO:0039654', 'GO:0075509', 'GO:0019031', 'GO:0019064']	['PF01601.19', 'PF12296.11', 'PF09164.13']	Chromatin organisation.histone chaperone activities.CAF1 histone chaperone complex.component *(CAF1a/FAS1)	11.9874	0.642591	FALSE	FALSE
JINXUAN00686	/	K11490	/	['PF16858.8', 'PF16869.8', 'PF06278.14', 'PF11237.11', 'PF19355.2', 'PF14712.9']	Cell division.cell cycle organisation.chromatin condensation.condensin I/II complex.condensin-II-specific components.regulatory Kleisin component *(CAP-H2)	2.80574	0.787767	TRUE	FALSE
JINXUAN00687	/	/	/	['PF17117.8', 'PF11740.11']	not assigned.annotated	0.79865	1.19384	FALSE	FALSE
JINXUAN00688	/	/	/	['PF00078.30']	not assigned.annotated	0.562642	0.774473	FALSE	FALSE
JINXUAN00689	/	/	/	/	not assigned.annotated	1.04325	0.740661	FALSE	FALSE
JINXUAN00690	/	/	/	['PF13966.9']	not assigned.not annotated	1.37761	0.580547	FALSE	FALSE
JINXUAN00691	/	/	/	/	not assigned.annotated	0.309398	1.27935	FALSE	FALSE
JINXUAN00692	/	/	/	['PF03108.18', 'PF11693.11']	not assigned.annotated	2.21161	0.524453	FALSE	FALSE
JINXUAN00693	/	K19870	['GO:0005515']	['PF12895.10', 'PF00515.31', 'PF13374.9', 'PF13414.9', 'PF13424.9', 'PF13432.9', 'PF13431.9', 'PF14559.9', 'PF07719.20', 'PF13176.9', 'PF13181.9', 'PF13371.9']	not assigned.annotated	1.32217	0.148973	TRUE	FALSE
JINXUAN00694	/	/	['GO:0005975', 'GO:0004650']	['PF00295.20']	Enzyme classification.EC_3 hydrolases.EC_3.2 glycosylase	0.593707	3.04373	FALSE	FALSE
JINXUAN00695	/	/	/	['PF12708.10']	not assigned.annotated	0.48495	2.09434	FALSE	FALSE
JINXUAN00696	/	/	['GO:0030599', 'GO:0042545']	['PF12708.10', 'PF01095.22']	Enzyme classification.EC_3 hydrolases.EC_3.1 hydrolase acting on ester bond	0.370125	2.03445	FALSE	FALSE
JINXUAN00697	/	/	['GO:0030599', 'GO:0004857', 'GO:0042545']	['PF16492.8', 'PF01095.22', 'PF04043.18']	not assigned.annotated	0.296517	1.85253	FALSE	FALSE
JINXUAN00698	/	/	/	/	not assigned.annotated	0.436746	1.42525	FALSE	TRUE
JINXUAN00699	/	/	['GO:0003755', 'GO:0000413']	['PF00160.24']	Enzyme classification.EC_5 isomerases.EC_5.2 cis-trans-isomerase	2.71849	0.42249	FALSE	FALSE
JINXUAN00700	/	/	/	['PF06777.14', 'PF05770.14', 'PF17927.4']	Enzyme classification.EC_2 transferases.EC_2.7 transferase transferring phosphorus-containing group	18.6043	0.822717	FALSE	FALSE
JINXUAN00701	/	/	/	['PF00481.24', 'PF13672.9']	Protein modification.phosphorylation.protein serine/threonine phosphatase superfamily.PPM/PP2C Mn/Mg-dependent phosphatase families.clade E phosphatase	1.08872	2.80393	TRUE	FALSE
JINXUAN00702	/	/	/	['PF01107.21']	not assigned.annotated	0.688235	1.35584	TRUE	FALSE
JINXUAN00703	/	/	/	['PF00078.30']	not assigned.annotated	1.05685	1.26711	FALSE	FALSE
JINXUAN00704	/	/	['GO:0008270']	['PF04434.20']	not assigned.annotated	3.85002	1.02146	FALSE	FALSE
JINXUAN00705	/	/	/	/	not assigned.annotated	0.30348	1.38792	FALSE	FALSE
JINXUAN00706	/	/	/	['PF17505.5', 'PF07172.14']	not assigned.annotated	3.53111	0.241463	TRUE	FALSE
JINXUAN00707	/	/	/	['PF13865.9']	not assigned.annotated	0.0343059	5.37432	FALSE	FALSE
JINXUAN00708	/	/	/	/	not assigned.not annotated	13.2486	0.62909	FALSE	FALSE
JINXUAN00709	/	/	['GO:0031179']	['PF05147.16']	not assigned.annotated	0.201399	0.937276	FALSE	FALSE
JINXUAN00710	/	/	['GO:0031179']	['PF05147.16']	not assigned.annotated	0.275443	1.71872	FALSE	FALSE
JINXUAN00711	/	/	['GO:0051258', 'GO:0030474', 'GO:0005200', 'GO:0006357', 'GO:0016020', 'GO:0005823', 'GO:0005102', 'GO:0005577', 'GO:0030168', 'GO:0003712', 'GO:0016592', 'GO:0008360']	['PF10046.12', 'PF07028.14', 'PF07323.15', 'PF01519.19', 'PF08702.13', 'PF05377.14', 'PF17408.5', 'PF07544.16', 'PF03285.18', 'PF17082.8', 'PF00429.22']	not assigned.not annotated	0.720564	1.23471	FALSE	FALSE
JINXUAN00712	/	/	/	['PF15623.9']	not assigned.annotated	0.381853	0.971529	FALSE	FALSE
JINXUAN00713	AP2/ERF-ERF	K09286	['GO:0003700', 'GO:0006355']	['PF00847.23']	External stimuli response.oxygen.plasma-membrane-associated oxygen-sensor activity.transcription factor component *(HRE/RAP2.12)	71.1964	1.23737	FALSE	FALSE
JINXUAN00714	/	/	['GO:0016020', 'GO:0004190']	['PF09767.12', 'PF04258.16']	not assigned.annotated	0.395042	0.935151	TRUE	FALSE
JINXUAN00715	/	K23313	['GO:1990879', 'GO:0006281', 'GO:0003697', 'GO:0006310', 'GO:0003676', 'GO:0003677', 'GO:0006260', 'GO:0005634']	['PF08661.14', 'PF15490.9', 'PF01336.28']	Cell division.DNA replication.telomere replication.telomere integrity maintenance complex.component *(TEN1)	16.255	0.537407	TRUE	FALSE
JINXUAN00716	/	/	/	/	not assigned.not annotated	0.997197	1.27193	FALSE	TRUE
JINXUAN00717	/	/	['GO:0004656', 'GO:0005783', 'GO:0003723']	['PF08144.14', 'PF08336.14']	Protein biosynthesis.ribosome biogenesis.rRNA maturation.ITS2 rRNA removal.rRNA processing factor *(APUM24)	4.71337	0.403294	FALSE	FALSE
JINXUAN00718	/	K14844	['GO:0003723']	['PF08144.14', 'PF08785.14', 'PF00806.22', 'PF01978.22']	Protein biosynthesis.ribosome biogenesis.rRNA maturation.ITS2 rRNA removal.rRNA processing factor *(APUM24)	4.26172	0.357709	TRUE	FALSE
JINXUAN00719	/	/	['GO:0003723']	['PF08144.14']	Protein biosynthesis.ribosome biogenesis.rRNA maturation.ITS2 rRNA removal.rRNA processing factor *(APUM24)	3.31395	0.323267	FALSE	FALSE
JINXUAN00720	/	/	/	/	not assigned.annotated	0.573734	1.164	FALSE	FALSE
JINXUAN00721	/	/	['GO:0006260']	['PF04977.18', 'PF12725.10', 'PF14739.9', 'PF05266.17', 'PF04678.16', 'PF12808.10', 'PF18595.4', 'PF06024.15', 'PF12325.11', 'PF06156.16', 'PF10601.12']	not assigned.annotated	0.394369	0.565793	FALSE	FALSE
JINXUAN00722	/	/	['GO:0039679', 'GO:0006260', 'GO:0043093', 'GO:0005737', 'GO:0008017', 'GO:0090529']	['PF06657.16', 'PF04977.18', 'PF05266.17', 'PF12808.10', 'PF05531.15', 'PF18595.4', 'PF12325.11', 'PF06156.16', 'PF06005.15']	not assigned.annotated	0.0717228	2.82161	FALSE	FALSE
JINXUAN00723	/	/	/	['PF02748.18']	not assigned.annotated	0.469438	1.30557	FALSE	FALSE
JINXUAN00724	/	K01115	['GO:0003824']	['PF00614.25', 'PF13091.9']	Lipid metabolism.glycerolipid metabolism.glycerolipid degradation.phospholipase activities.phospholipase D activities.phospholipase-D *(PLD-zeta)	2.40422	0.452773	FALSE	FALSE
JINXUAN00725	/	/	['GO:0003824']	['PF00169.32', 'PF00614.25', 'PF13091.9']	Lipid metabolism.glycerolipid metabolism.glycerolipid degradation.phospholipase activities.phospholipase D activities.phospholipase-D *(PLD-zeta)	1.69316	0.424829	TRUE	FALSE
JINXUAN00726	/	/	/	/	not assigned.annotated	0.134787	2.7047	FALSE	FALSE
JINXUAN00727	/	/	/	/	not assigned.annotated	0.0734791	2.99342	FALSE	FALSE
JINXUAN00728	/	/	['GO:0003677', 'GO:0006366']	['PF05001.16']	not assigned.annotated	0.36129	1.48376	FALSE	FALSE
JINXUAN00729	/	/	/	/	not assigned.not annotated	3.17597	0.329441	FALSE	FALSE
JINXUAN00730	/	K03327	['GO:0055085', 'GO:0016020', 'GO:0042910', 'GO:0015297']	['PF01554.21']	Solute transport.carrier-mediated transport.MOP superfamily.MATE family.metabolite transporter *(DTX)	0.373996	1.44434	TRUE	FALSE
JINXUAN00731	/	K10418	['GO:0007017', 'GO:0030286']	['PF01221.21']	not assigned.annotated	19.7976	0.268157	FALSE	FALSE
JINXUAN00732	/	/	/	/	not assigned.not annotated	0.784414	1.3614	FALSE	FALSE
JINXUAN00733	/	/	/	/	not assigned.not annotated	0.132714	1.20553	FALSE	FALSE
JINXUAN00734	/	/	/	['PF18601.4']	not assigned.annotated	0.511289	1.59074	FALSE	FALSE
JINXUAN00735	/	/	['GO:0047746', 'GO:0015996', 'GO:0006508', 'GO:0016787', 'GO:0008236', 'GO:0050525', 'GO:0052689']	['PF00561.23', 'PF12697.10', 'PF05448.15', 'PF07224.14', 'PF12740.10', 'PF01738.21', 'PF11144.11', 'PF00756.23', 'PF12146.11', 'PF00326.24']	Cell wall organisation.cutin and suberin.cuticular lipid formation.epoxidation.epoxide hydrolase *(EH)	0.211005	1.30727	TRUE	FALSE
JINXUAN00736	/	/	/	/	not assigned.annotated	0.133326	2.30349	FALSE	FALSE
JINXUAN00737	/	/	/	/	not assigned.annotated	0.267875	1.52433	FALSE	FALSE
JINXUAN00738	/	/	/	/	Photosynthesis.photophosphorylation.chlororespiration.NADH dehydrogenase-like (NDH) complex.subcomplex B.component *(PnsB2/NDF2)	24.8799	1.10743	TRUE	FALSE
JINXUAN00739	/	/	['GO:0047746', 'GO:0015996', 'GO:0016787', 'GO:0050525', 'GO:0052689']	['PF00561.23', 'PF02230.19', 'PF12697.10', 'PF05448.15', 'PF07224.14', 'PF12740.10', 'PF12146.11']	Cell wall organisation.cutin and suberin.cuticular lipid formation.epoxidation.epoxide hydrolase *(EH)	124.876	1.36784	TRUE	FALSE
JINXUAN00740	/	/	/	['PF02861.23']	not assigned.annotated	3.97702	0.393914	TRUE	FALSE
JINXUAN00741	/	/	/	['PF02861.23']	not assigned.annotated	2.68244	0.373764	TRUE	FALSE
JINXUAN00742	/	/	/	/	not assigned.annotated	0.503944	0.991096	FALSE	FALSE
JINXUAN00743	/	/	/	['PF14678.9']	not assigned.annotated	1.1794	0.877574	FALSE	FALSE
JINXUAN00744	/	K10895	/	['PF14679.9', 'PF14680.9', 'PF14675.9', 'PF14676.9']	not assigned.annotated	1.11588	0.756154	FALSE	FALSE
JINXUAN00745	/	/	/	['PF14678.9', 'PF20463.1']	not assigned.annotated	1.04317	1.25135	FALSE	FALSE
JINXUAN00746	/	/	/	['PF14680.9', 'PF14678.9']	not assigned.annotated	0.812871	0.898663	FALSE	FALSE
JINXUAN00747	/	/	/	['PF00078.30']	not assigned.annotated	1.069	0.889124	FALSE	FALSE
JINXUAN00748	/	/	/	/	not assigned.annotated	0.556313	0.800417	FALSE	FALSE
JINXUAN00749	/	/	/	['PF09279.14', 'PF03278.16', 'PF07727.17']	not assigned.annotated	0.533354	1.42729	FALSE	FALSE
JINXUAN00750	/	/	/	/	not assigned.annotated	0.596517	1.60843	FALSE	FALSE
JINXUAN00751	/	/	/	/	not assigned.not annotated	51.1035	1.43829	FALSE	FALSE
JINXUAN00752	/	/	/	['PF00550.28']	not assigned.annotated	0.0239427	3.01913	FALSE	FALSE
JINXUAN00753	/	/	['GO:0016020', 'GO:0005381', 'GO:0034755']	['PF06963.15', 'PF15287.9']	not assigned.not annotated	1.68125	0.939804	FALSE	FALSE
JINXUAN00754	/	/	/	['PF08323.14']	not assigned.annotated	0.0663776	2.25625	FALSE	FALSE
JINXUAN00755	/	/	['GO:0031625', 'GO:0006511']	['PF00888.25']	not assigned.annotated	0.712183	1.56777	TRUE	FALSE
JINXUAN00756	/	/	['GO:0031625', 'GO:0006511']	['PF00888.25']	not assigned.annotated	1.65131	1.27625	TRUE	FALSE
JINXUAN00757	/	/	/	['PF07250.14', 'PF13418.9']	not assigned.annotated	13.5991	1.43333	FALSE	FALSE
JINXUAN00758	/	/	/	/	not assigned.annotated	19.1961	1.49868	FALSE	FALSE
JINXUAN00759	/	/	['GO:0031145', 'GO:0005680', 'GO:0061630', 'GO:0046872', 'GO:0097602', 'GO:0008270']	['PF12773.10', 'PF11793.11', 'PF12794.10', 'PF00628.32', 'PF14446.9', 'PF14447.9', 'PF12906.10', 'PF12861.10', 'PF17122.8', 'PF00097.28', 'PF13923.9', 'PF13920.9', 'PF15227.9', 'PF11789.11', 'PF12678.10', 'PF08746.14', 'PF17123.8', 'PF17120.8', 'PF13639.9', 'PF14570.9', 'PF14634.9', 'PF14835.9', 'PF13445.9']	Protein homeostasis.ubiquitin-proteasome system.ubiquitin-fold protein conjugation.RING E3 ubiquitin ligase activities.RING-H2-class.ATL-subclass E3 ubiquitin ligase	31.314	1.48513	FALSE	FALSE
JINXUAN00760	/	/	/	/	not assigned.annotated	21.6825	1.54505	TRUE	FALSE
JINXUAN00761	/	/	/	['PF07638.14']	not assigned.not annotated	3.19427	1.00469	FALSE	FALSE
JINXUAN00762	/	/	/	['PF03242.16']	not assigned.annotated	5.76639	2.84191	FALSE	FALSE
JINXUAN00763	/	/	/	['PF03242.16']	not assigned.annotated	24.8562	1.08425	FALSE	FALSE
JINXUAN00764	/	/	/	['PF03242.16']	not assigned.annotated	7.19808	0.96501	FALSE	FALSE
JINXUAN00765	/	/	/	/	not assigned.annotated	4.33852	0.921478	FALSE	FALSE
JINXUAN00766	/	/	/	['PF17936.4', 'PF13620.9', 'PF01190.20']	not assigned.annotated	8.12754	3.72998	FALSE	FALSE
JINXUAN00767	/	K03242	['GO:0003924', 'GO:0005525']	['PF00350.26', 'PF09173.14', 'PF00009.30', 'PF03144.28', 'PF01926.26', 'PF16897.8', 'PF03193.19']	Protein biosynthesis.translation initiation.Pre-Initiation Complex (PIC) module.eIF2 Met-tRNA binding factor activity.eIF2 Met-tRNA binding factor complex.component *(eIF2-gamma)	7.44004	0.31735	TRUE	FALSE
JINXUAN00768	/	/	['GO:0016757', 'GO:0005525']	['PF03764.21', 'PF00534.23', 'PF13692.9']	not assigned.annotated	1.23918	2.87023	FALSE	FALSE
JINXUAN00769	/	/	/	['PF07048.14']	not assigned.not annotated	2.40795	0.897844	FALSE	FALSE
JINXUAN00770	/	/	/	['PF00226.34', 'PF09320.14']	not assigned.annotated	1.78889	0.217141	TRUE	FALSE
JINXUAN00771	/	/	['GO:0003676', 'GO:0004523']	['PF13456.9', 'PF13966.9']	not assigned.annotated	0.323337	1.12497	FALSE	FALSE
JINXUAN00772	/	/	['GO:0050821', 'GO:0016020', 'GO:0015979', 'GO:0042301', 'GO:0009523']	['PF14575.9', 'PF04478.15', 'PF12911.10', 'PF00737.23']	not assigned.annotated	3.59038	2.15729	FALSE	FALSE
JINXUAN00773	/	/	/	['PF02987.19']	not assigned.annotated	0.233974	1.42647	FALSE	FALSE
JINXUAN00774	/	/	['GO:0000166']	['PF01408.25', 'PF02894.20']	not assigned.annotated	5.49438	0.269744	FALSE	FALSE
JINXUAN00775	/	/	['GO:0055085', 'GO:0016020']	['PF20136.2', 'PF01699.27']	Solute transport.carrier-mediated transport.CDF superfamily.CaCA family.cation exchanger *(NCL/EF-CAX)	0.242941	1.83856	TRUE	FALSE
JINXUAN00776	/	/	['GO:0055085', 'GO:0016020']	['PF01699.27']	Solute transport.carrier-mediated transport.CDF superfamily.CaCA family.cation exchanger *(NCL/EF-CAX)	0.770984	1.72365	TRUE	FALSE
JINXUAN00777	/	/	['GO:0016740']	['PF13839.9', 'PF14416.9', 'PF00078.30']	not assigned.annotated	29.9467	0.598	TRUE	FALSE
JINXUAN00778	/	/	/	['PF03732.20', 'PF14223.9']	not assigned.annotated	1.01488	0.754668	FALSE	FALSE
JINXUAN00779	/	/	/	['PF09742.12', 'PF12722.10', 'PF12068.11']	not assigned.annotated	0.90575	1.23447	FALSE	FALSE
JINXUAN00780	/	/	/	['PF09742.12', 'PF12722.10', 'PF12068.11']	not assigned.annotated	0.541581	1.5717	FALSE	FALSE
JINXUAN00781	/	/	['GO:0008270']	['PF12906.10', 'PF13639.9']	not assigned.annotated	0.505791	0.639946	FALSE	FALSE
JINXUAN00782	/	K16055	['GO:0005992', 'GO:0003824']	['PF00982.24', 'PF08282.15', 'PF02358.19']	Enzyme classification.EC_2 transferases.EC_2.4 glycosyltransferase	1.36988	0.188234	TRUE	FALSE
JINXUAN00783	/	/	/	['PF06015.15']	not assigned.not annotated	2.98406	0.797582	FALSE	FALSE
JINXUAN00784	/	/	['GO:0006508', 'GO:0070006']	['PF02789.20', 'PF00687.24']	Protein biosynthesis.organelle machinery.mitochondrial ribosome biogenesis.large ribosomal subunit proteome.component *(uL1m)	5.37272	0.469676	FALSE	FALSE
JINXUAN00785	/	/	['GO:0006468', 'GO:0016020', 'GO:0005524', 'GO:0004930', 'GO:0004672', 'GO:0007186']	['PF00001.24', 'PF03109.19', 'PF01636.26', 'PF06365.15', 'PF00069.28', 'PF07714.20']	Enzyme classification.EC_2 transferases.EC_2.7 transferase transferring phosphorus-containing group	4.45301	0.5124	TRUE	FALSE
JINXUAN00786	/	/	/	/	not assigned.annotated	1.76871	1.2398	FALSE	FALSE
JINXUAN00787	/	/	/	/	not assigned.annotated	1.07384	1.01404	FALSE	FALSE
JINXUAN00788	/	K01595	['GO:0015977', 'GO:0008964', 'GO:0006099']	['PF00311.20', 'PF14010.9']	Enzyme classification.EC_4 lyases.EC_4.1 carbon-carbon lyase	4.65232	0.844121	TRUE	FALSE
JINXUAN00789	/	/	['GO:0015977', 'GO:0008964', 'GO:0006099']	['PF00311.20']	Photosynthesis.CAM/C4 photosynthesis.phosphoenolpyruvate (PEP) carboxylase activity.PEP carboxylase *(PPC)	1.77962	1.11164	FALSE	FALSE
JINXUAN00790	/	/	/	/	Enzyme classification.EC_2 transferases.EC_2.7 transferase transferring phosphorus-containing group	0.783936	0.824721	FALSE	FALSE
JINXUAN00791	/	/	/	/	Enzyme classification.EC_2 transferases.EC_2.7 transferase transferring phosphorus-containing group	1.34939	0.778676	FALSE	FALSE
JINXUAN00792	/	/	['GO:0005524']	['PF08827.14', 'PF16379.8', 'PF00288.29']	Enzyme classification.EC_2 transferases.EC_2.7 transferase transferring phosphorus-containing group	1.8929	0.567927	FALSE	FALSE
JINXUAN00793	/	/	/	/	not assigned.not annotated	2.32091	0.57922	FALSE	FALSE
JINXUAN00794	/	/	['GO:0005507']	['PF07732.18', 'PF12453.11']	not assigned.not annotated	8.28398	1.21139	FALSE	FALSE
JINXUAN00795	/	/	['GO:0006468', 'GO:0005524', 'GO:0048544', 'GO:0042256', 'GO:0004672', 'GO:0043022']	['PF03109.19', 'PF01636.26', 'PF01453.27', 'PF01683.21', 'PF01912.21', 'PF06293.17', 'PF14531.9', 'PF00024.29', 'PF08276.14', 'PF00069.28', 'PF07714.20', 'PF00954.23', 'PF10140.12']	Enzyme classification.EC_2 transferases.EC_2.7 transferase transferring phosphorus-containing group	0.914838	0.770107	TRUE	FALSE
JINXUAN00796	/	/	/	/	not assigned.annotated	5.61216	0.64946	FALSE	FALSE
JINXUAN00797	/	/	/	/	not assigned.annotated	2.36674	0.844893	FALSE	FALSE
JINXUAN00798	/	/	['GO:0016705', 'GO:0020037', 'GO:0005506', 'GO:0004497']	['PF00067.25']	not assigned.annotated	3.52405	0.484548	FALSE	FALSE
JINXUAN00799	/	/	/	['PF04827.17']	not assigned.not annotated	0.291029	0.926418	TRUE	FALSE
JINXUAN00800	/	/	['GO:0003676', 'GO:0008270']	['PF00098.26', 'PF13917.9', 'PF14392.9']	not assigned.annotated	0.122588	7.48331	FALSE	FALSE
JINXUAN00801	/	/	/	/	not assigned.annotated	0.596004	1.22727	FALSE	FALSE
JINXUAN00802	/	/	/	['PF15706.8']	not assigned.not annotated	1.20573	0.920834	FALSE	FALSE
JINXUAN00803	/	/	/	['PF17921.4']	not assigned.annotated	0.493616	1.6919	FALSE	FALSE
JINXUAN00804	/	/	/	['PF13720.9', 'PF14303.9']	not assigned.annotated	4.10808	1.3386	FALSE	FALSE
JINXUAN00805	/	/	/	/	not assigned.not annotated	4.43139	0.576105	FALSE	FALSE
JINXUAN00806	/	/	['GO:0046034', 'GO:1902600']	['PF02874.26']	not assigned.annotated	0.236334	1.18216	FALSE	FALSE
JINXUAN00807	/	/	['GO:0004672', 'GO:0006468']	['PF07714.20', 'PF00179.29']	not assigned.annotated	0.935623	1.49462	FALSE	FALSE
JINXUAN00808	/	/	/	['PF17523.5']	not assigned.annotated	0.297359	0.774679	FALSE	FALSE
JINXUAN00809	/	/	['GO:0004869']	['PF16845.8']	not assigned.annotated	1.16787	0.732411	FALSE	FALSE
JINXUAN00810	/	/	['GO:0004672', 'GO:0005524', 'GO:0006468']	['PF03109.19', 'PF00069.28', 'PF07714.20']	Enzyme classification.EC_2 transferases.EC_2.7 transferase transferring phosphorus-containing group	1.22127	1.12072	TRUE	FALSE
JINXUAN00811	/	/	/	/	not assigned.not annotated	0.558903	1.72173	FALSE	FALSE
JINXUAN00812	/	/	/	['PF14244.9']	not assigned.annotated	0.353875	1.27865	FALSE	FALSE
JINXUAN00813	/	K09569	['GO:0003755']	['PF00254.31']	Protein modification.protein folding.FKBP-type chaperone activities.peptidyl-prolyl cis-trans isomerase *(FKBP15-1/2)	11.4767	1.28996	TRUE	FALSE
JINXUAN00814	/	/	['GO:0005515']	['PF13418.9', 'PF00560.36', 'PF12799.10', 'PF13516.9', 'PF13855.9']	not assigned.annotated	0.485754	2.25563	FALSE	FALSE
JINXUAN00815	/	/	['GO:0003676', 'GO:0008270']	['PF14223.9', 'PF16588.8', 'PF00098.26', 'PF13696.9']	not assigned.annotated	1.22117	0.701082	FALSE	FALSE
JINXUAN00816	/	/	/	/	not assigned.not annotated	3.72522	0.726579	FALSE	FALSE
JINXUAN00817	/	/	/	/	not assigned.not annotated	22.9103	0.697987	FALSE	TRUE
JINXUAN00818	/	/	/	/	not assigned.not annotated	3.22261	0.443302	FALSE	FALSE
JINXUAN00819	/	/	/	/	not assigned.not annotated	3.80027	0.395428	FALSE	FALSE
JINXUAN00820	/	/	/	/	not assigned.annotated	2.70953	0.448414	FALSE	FALSE
JINXUAN00821	/	/	/	['PF13962.9']	not assigned.annotated	25.4079	0.521959	TRUE	FALSE
JINXUAN00822	/	/	/	/	not assigned.annotated	33.7084	0.466742	FALSE	FALSE
JINXUAN00823	/	/	/	/	Protein homeostasis.autophagy.phagophore expansion.ATG8-binding cargo receptor activities.cargo receptor protein *(ATI3)	1.41131	0.380691	TRUE	FALSE
JINXUAN00824	/	/	/	['PF03336.16', 'PF18362.4']	Protein homeostasis.autophagy.phagophore expansion.ATG8-binding cargo receptor activities.cargo receptor protein *(ATI3)	1.63022	0.317852	TRUE	FALSE
JINXUAN00825	/	/	/	/	Protein homeostasis.autophagy.phagophore expansion.ATG8-binding cargo receptor activities.cargo receptor protein *(ATI3)	0.534162	0.587494	TRUE	FALSE
JINXUAN00826	/	/	/	['PF11034.11']	Protein homeostasis.autophagy.phagophore expansion.ATG8-binding cargo receptor activities.cargo receptor protein *(ATI3)	1.03471	1.64484	FALSE	FALSE
JINXUAN00827	/	/	/	/	Protein homeostasis.autophagy.phagophore expansion.ATG8-binding cargo receptor activities.cargo receptor protein *(ATI3)	0.175387	1.49281	TRUE	FALSE
JINXUAN00828	/	/	['GO:0016020']	['PF08263.15', 'PF00335.23']	not assigned.annotated	2.04489	0.727259	FALSE	FALSE
JINXUAN00829	/	/	/	/	not assigned.annotated	5.38599	0.686437	FALSE	TRUE
JINXUAN00830	/	/	['GO:0005515']	['PF00560.36', 'PF12799.10', 'PF13516.9', 'PF13855.9', 'PF14580.9']	not assigned.annotated	3.62006	1.0055	FALSE	FALSE
JINXUAN00831	/	/	['GO:0005515']	['PF08263.15', 'PF00560.36', 'PF12799.10', 'PF13516.9', 'PF13855.9']	not assigned.annotated	1.47407	0.812483	FALSE	FALSE
JINXUAN00832	/	/	/	/	not assigned.annotated	0.380257	1.41753	FALSE	FALSE
JINXUAN00833	/	/	/	['PF13976.9']	not assigned.annotated	0.287606	1.64916	FALSE	FALSE
JINXUAN00834	/	/	['GO:0005515']	['PF00560.36', 'PF12799.10', 'PF13516.9', 'PF13855.9']	not assigned.annotated	0.168277	2.8612	FALSE	FALSE
JINXUAN00835	/	/	['GO:0004672', 'GO:0005524', 'GO:0006468']	['PF00069.28', 'PF07714.20', 'PF00179.29']	not assigned.annotated	0.827529	0.539886	FALSE	FALSE
JINXUAN00836	/	/	['GO:0004672', 'GO:0005524', 'GO:0006468']	['PF00069.28', 'PF07714.20']	not assigned.annotated	2.93324	1.07696	FALSE	FALSE
JINXUAN00837	/	/	/	/	not assigned.annotated	0.16036	0.985847	FALSE	FALSE
JINXUAN00838	/	/	['GO:0006355']	['PF02311.22']	not assigned.annotated	0.196805	1.5813	FALSE	FALSE
JINXUAN00839	/	/	/	['PF04305.17']	not assigned.annotated	1.89198	0.226694	TRUE	FALSE
JINXUAN00840	/	/	/	/	not assigned.not annotated	2.92717	0.662113	FALSE	FALSE
JINXUAN00841	/	/	/	/	not assigned.not annotated	1.62818	0.662446	FALSE	FALSE
JINXUAN00842	/	/	/	/	not assigned.annotated	0.220144	0.952045	FALSE	FALSE
JINXUAN00843	/	/	/	['PF07727.17']	not assigned.annotated	0.108991	4.50747	FALSE	FALSE
JINXUAN00844	/	/	['GO:0042742']	['PF10439.12', 'PF02466.22']	not assigned.annotated	4.50099	0.32257	FALSE	FALSE
JINXUAN00845	AP2/ERF-ERF	/	['GO:0005094', 'GO:0005515', 'GO:0007266', 'GO:0003700', 'GO:0005737', 'GO:0006355']	['PF00847.23', 'PF02115.20']	RNA biosynthesis.transcriptional regulation.AP2/ERF transcription factor superfamily.AP2-type transcription factor *(APD1)	0.522442	1.30313	TRUE	FALSE
JINXUAN00846	/	/	/	['PF15336.9', 'PF13054.9']	not assigned.not annotated	3.49052	0.956165	FALSE	FALSE
JINXUAN00847	/	/	['GO:0008195']	['PF09949.12', 'PF07727.17']	not assigned.annotated	0.89179	0.666206	FALSE	FALSE
JINXUAN00848	/	/	/	['PF16201.8']	not assigned.annotated	0.272368	1.71997	FALSE	FALSE
JINXUAN00849	/	/	/	['PF07727.17']	not assigned.annotated	2.97363	1.65796	FALSE	FALSE
JINXUAN00850	/	/	/	['PF08036.14']	not assigned.annotated	0.219972	1.69879	FALSE	TRUE
JINXUAN00851	/	/	['GO:0005515']	['PF00560.36', 'PF12799.10', 'PF13516.9', 'PF13855.9']	not assigned.annotated	2.05275	0.724569	FALSE	TRUE
JINXUAN00852	/	/	/	/	not assigned.not annotated	3.78712	0.508664	FALSE	FALSE
JINXUAN00853	/	/	['GO:0019031']	['PF05767.15', 'PF05566.15']	not assigned.annotated	0.72636	1.81955	FALSE	FALSE
JINXUAN00854	/	/	/	['PF00481.24']	not assigned.annotated	4.41226	0.670224	FALSE	FALSE
JINXUAN00855	/	K17506	/	['PF00481.24', 'PF07228.15']	Protein modification.phosphorylation.protein serine/threonine phosphatase superfamily.PPM/PP2C Mn/Mg-dependent phosphatase families.clade F phosphatase	7.82481	0.355362	TRUE	FALSE
JINXUAN00856	/	/	['GO:0006606', 'GO:0033179', 'GO:0070206', 'GO:0043093', 'GO:0005737', 'GO:0019901', 'GO:0090529', 'GO:1902600', 'GO:0046961']	['PF17675.4', 'PF14197.9', 'PF09893.12', 'PF12958.10', 'PF19646.2', 'PF20492.1', 'PF03961.16', 'PF05377.14', 'PF08537.13', 'PF15898.8', 'PF14760.9', 'PF14712.9', 'PF16331.8', 'PF07926.15', 'PF01496.22', 'PF06005.15']	not assigned.annotated	0.15529	0.947213	FALSE	FALSE
JINXUAN00857	/	/	['GO:0000776', 'GO:0006260', 'GO:0051382']	['PF17675.4', 'PF10211.12', 'PF05837.15', 'PF06148.14', 'PF12269.11', 'PF04977.18', 'PF14357.9', 'PF04678.16', 'PF15739.8', 'PF06156.16']	not assigned.annotated	0.388666	0.975925	FALSE	FALSE
JINXUAN00858	/	/	/	/	not assigned.annotated	0.655459	1.78594	FALSE	FALSE
JINXUAN00859	/	/	['GO:0003676', 'GO:0004523']	['PF00075.27', 'PF13456.9']	not assigned.annotated	0.139834	2.90556	FALSE	FALSE
JINXUAN00860	/	/	/	['PF17917.4', 'PF17919.4']	not assigned.annotated	0.480551	1.26686	FALSE	FALSE
JINXUAN00861	/	/	/	/	Chromatin organisation.post-translational histone modification.PRC1 bifunctional histone ubiquitination and methylation reader complex.core components.modification writer component *(RING1)	7.2219	0.527316	FALSE	FALSE
JINXUAN00862	SBP	/	['GO:0003677']	['PF03110.17']	RNA biosynthesis.transcriptional regulation.SBP-type transcription factor	4.86594	1.1981	TRUE	FALSE
JINXUAN00863	/	K23490	/	['PF00173.31', 'PF18495.4']	Cell wall organisation.cutin and suberin.cuticular lipid formation.alkane-forming pathway.electron supply module.electron shuttle hemoprotein *(Cyt-b5)	141.679	0.606684	TRUE	FALSE
JINXUAN00864	/	/	/	/	not assigned.not annotated	2.66625	0.62378	FALSE	TRUE
JINXUAN00865	/	/	/	/	Vesicle trafficking.endocytic trafficking.ESCRT-mediated sorting.ESCRT-III complex.associated component *(VPS46/CHMP1)	13.9866	1.53185	FALSE	FALSE
JINXUAN00866	/	/	['GO:0005515', 'GO:0016831']	['PF00560.36', 'PF12799.10', 'PF13516.9', 'PF13855.9', 'PF01977.19']	not assigned.annotated	4.92889	0.64794	FALSE	FALSE
JINXUAN00867	/	/	/	/	not assigned.annotated	1.77991	0.4833	FALSE	FALSE
JINXUAN00868	/	/	/	/	not assigned.not annotated	2.42187	0.649684	FALSE	FALSE
JINXUAN00869	C3H	/	['GO:0046872']	['PF16131.8', 'PF00642.27', 'PF14608.9', 'PF18044.4', 'PF18345.4']	RNA processing.RNA homeostasis.mRNA stress granule formation.regulatory factor *(TZF)	1.84537	0.924364	FALSE	FALSE
JINXUAN00870	/	K02178	['GO:0004672', 'GO:0005524', 'GO:0006468']	['PF03109.19', 'PF01636.26', 'PF15394.9', 'PF14531.9', 'PF08311.15', 'PF17014.8', 'PF00069.28', 'PF07714.20']	Enzyme classification.EC_2 transferases.EC_2.7 transferase transferring phosphorus-containing group	1.90166	0.904753	TRUE	FALSE
JINXUAN00871	/	/	['GO:0004672', 'GO:0005524', 'GO:0006468']	['PF01636.26', 'PF00069.28', 'PF07714.20']	Enzyme classification.EC_2 transferases.EC_2.7 transferase transferring phosphorus-containing group	3.70319	0.518956	FALSE	FALSE
JINXUAN00872	/	K23460	['GO:0007264', 'GO:0005092']	['PF00996.21']	Vesicle trafficking.multi-pathway trafficking regulation.vesicle tethering.RAB-GTPase membrane association.RAB-GTPase geranylgeranyltransferase (RGT) complex.accessory component	2.06995	0.460456	TRUE	FALSE
JINXUAN00873	/	/	['GO:0007264', 'GO:0005092']	['PF00996.21']	Vesicle trafficking.multi-pathway trafficking regulation.vesicle tethering.RAB-GTPase membrane association.RAB-GTPase geranylgeranyltransferase (RGT) complex.accessory component	1.64667	0.494638	FALSE	FALSE
JINXUAN00874	/	/	['GO:0007264', 'GO:0005092']	['PF00996.21']	Vesicle trafficking.multi-pathway trafficking regulation.vesicle tethering.RAB-GTPase membrane association.RAB-GTPase geranylgeranyltransferase (RGT) complex.accessory component	0.596363	0.416248	TRUE	FALSE
JINXUAN00875	/	K01530	['GO:0005515']	['PF13637.9', 'PF13246.9', 'PF14336.9', 'PF00122.23', 'PF00702.29', 'PF08282.15', 'PF13344.9', 'PF16212.8', 'PF16209.8']	Enzyme classification.EC_3 hydrolases.EC_3.6 hydrolase acting on acid anhydride	1.38156	0.341486	TRUE	FALSE
JINXUAN00876	/	/	['GO:0005515']	['PF13637.9', 'PF14336.9', 'PF13976.9', 'PF00702.29', 'PF08282.15', 'PF13344.9', 'PF16212.8']	Enzyme classification.EC_3 hydrolases.EC_3.6 hydrolase acting on acid anhydride	0.944813	0.907585	FALSE	FALSE
JINXUAN00877	/	/	/	['PF14336.9', 'PF00702.29', 'PF08282.15', 'PF06261.14']	Solute transport.primary active transport.P-type ATPase superfamily.P4 family.phospholipid flippase complex.P4-type ATPase component *(ALA)	24.3286	0.327823	FALSE	FALSE
JINXUAN00878	/	/	/	/	not assigned.annotated	0.260775	1.0214	FALSE	FALSE
JINXUAN00879	/	/	['GO:0019028']	['PF07267.14']	Chromatin organisation.post-translational histone modification.PRC1 bifunctional histone ubiquitination and methylation reader complex.core components.modification writer component *(RING1)	2.07194	0.565114	FALSE	TRUE
JINXUAN00880	/	/	/	['PF17584.5', 'PF14569.9']	Chromatin organisation.post-translational histone modification.PRC1 bifunctional histone ubiquitination and methylation reader complex.core components.modification writer component *(RING1)	2.70204	0.329058	TRUE	FALSE
JINXUAN00881	/	K10695	['GO:0008270', 'GO:0061630', 'GO:0046872']	['PF17584.5', 'PF14812.9', 'PF00097.28', 'PF13923.9', 'PF13920.9', 'PF15227.9', 'PF17121.8', 'PF11789.11', 'PF12678.10', 'PF16685.8', 'PF17123.8', 'PF13639.9', 'PF14570.9', 'PF14634.9', 'PF14835.9', 'PF13445.9']	Chromatin organisation.post-translational histone modification.PRC1 bifunctional histone ubiquitination and methylation reader complex.core components.modification writer component *(RING1)	1.05714	0.384118	TRUE	FALSE
JINXUAN00882	/	/	['GO:0036211']	['PF17584.5', 'PF03133.18']	Chromatin organisation.post-translational histone modification.PRC1 bifunctional histone ubiquitination and methylation reader complex.core components.modification writer component *(RING1)	2.67659	0.292218	TRUE	FALSE
JINXUAN00883	/	/	['GO:0008270', 'GO:0061630', 'GO:0046872']	['PF18352.4', 'PF14447.9', 'PF00097.28', 'PF13923.9', 'PF13920.9', 'PF15227.9', 'PF17121.8', 'PF12678.10', 'PF16685.8', 'PF17120.8', 'PF13639.9', 'PF14570.9', 'PF14634.9', 'PF14835.9', 'PF13445.9', 'PF14569.9']	Chromatin organisation.post-translational histone modification.PRC1 bifunctional histone ubiquitination and methylation reader complex.core components.modification writer component *(RING1)	14.8307	1.22754	FALSE	FALSE
JINXUAN00884	/	K10695	['GO:0005666', 'GO:0016485', 'GO:0016020', 'GO:0030001', 'GO:0055085', 'GO:0003677', 'GO:0061630', 'GO:0004190', 'GO:0046872', 'GO:0046873', 'GO:0006383', 'GO:0008270']	['PF17584.5', 'PF01080.20', 'PF14447.9', 'PF05132.17', 'PF00097.28', 'PF13923.9', 'PF13920.9', 'PF15227.9', 'PF17121.8', 'PF11789.11', 'PF12678.10', 'PF16685.8', 'PF17123.8', 'PF13639.9', 'PF14570.9', 'PF14634.9', 'PF14835.9', 'PF13445.9', 'PF14569.9', 'PF02535.25']	Chromatin organisation.post-translational histone modification.PRC1 bifunctional histone ubiquitination and methylation reader complex.core components.modification writer component *(RING1)	5.04772	1.20042	TRUE	FALSE
JINXUAN00885	/	/	['GO:0030001', 'GO:0016020', 'GO:0019031', 'GO:0055085', 'GO:0003677', 'GO:0005730', 'GO:0008134', 'GO:0046873', 'GO:0006355']	['PF07792.15', 'PF04931.16', 'PF18829.4', 'PF03286.17', 'PF08595.14', 'PF02535.25']	not assigned.annotated	7.91333	0.560501	FALSE	FALSE
JINXUAN00886	/	/	/	['PF00078.30']	not assigned.annotated	0.252947	1.26143	FALSE	FALSE
JINXUAN00887	/	/	['GO:0005576', 'GO:0005213', 'GO:0042600', 'GO:0007304']	['PF04625.16', 'PF16101.8']	not assigned.annotated	0.146028	2.25758	FALSE	FALSE
JINXUAN00888	/	/	/	/	not assigned.annotated	0.98541	0.774492	FALSE	FALSE
JINXUAN00889	/	/	['GO:0003723', 'GO:0051301', 'GO:0008017', 'GO:0007059', 'GO:0046983']	['PF16421.8', 'PF12235.11', 'PF07160.15', 'PF10779.12']	RNA biosynthesis.transcriptional regulation.E2F-type transcription factor	0.642808	0.701667	FALSE	FALSE
JINXUAN00890	E2F-DP	K06620	['GO:0046983', 'GO:0003723', 'GO:0051301', 'GO:0008017', 'GO:0007059', 'GO:0005667', 'GO:0006355']	['PF05103.16', 'PF10007.12', 'PF16888.8', 'PF16421.8', 'PF02319.23', 'PF12235.11', 'PF07160.15', 'PF12329.11', 'PF01978.22', 'PF06785.14', 'PF10779.12']	RNA biosynthesis.transcriptional regulation.E2F-type transcription factor	0.68505	0.380104	FALSE	FALSE
JINXUAN00891	/	/	/	['PF10445.12']	not assigned.not annotated	2.32412	1.36117	FALSE	FALSE
JINXUAN00892	/	/	['GO:0005515']	['PF15888.8', 'PF00560.36']	not assigned.annotated	11.5932	2.56247	TRUE	FALSE
JINXUAN00893	/	/	/	['PF17917.4', 'PF17919.4']	not assigned.annotated	0.0902527	3.46247	FALSE	FALSE
JINXUAN00894	/	/	['GO:0005515', 'GO:0043531', 'GO:0006606', 'GO:0003678', 'GO:0006281', 'GO:0003700', 'GO:0005524', 'GO:0003677', 'GO:0000723', 'GO:0016887', 'GO:0006355']	['PF00004.32', 'PF13191.9', 'PF13238.9', 'PF13401.9', 'PF13604.9', 'PF16326.8', 'PF01637.21', 'PF07716.18', 'PF01656.26', 'PF05876.15', 'PF12799.10', 'PF13855.9', 'PF03308.19', 'PF00931.25', 'PF05970.17', 'PF18052.4', 'PF07926.15']	not assigned.annotated	1.70838	2.70404	TRUE	FALSE
JINXUAN00895	/	/	/	/	not assigned.annotated	3.0602	2.67668	FALSE	FALSE
JINXUAN00896	/	/	/	/	not assigned.annotated	14.6189	2.83164	FALSE	FALSE
JINXUAN00897	/	/	/	['PF11609.11']	not assigned.annotated	8.42878	2.59597	FALSE	FALSE
JINXUAN00898	/	/	/	['PF18577.4']	not assigned.annotated	5.63869	2.20708	FALSE	FALSE
JINXUAN00899	/	/	/	/	not assigned.annotated	6.24379	2.26306	FALSE	FALSE
JINXUAN00900	/	/	/	/	not assigned.annotated	0.0761587	3.05475	FALSE	FALSE
JINXUAN00901	/	/	/	/	not assigned.annotated	0.225416	1.53568	FALSE	FALSE
JINXUAN00902	/	/	/	/	not assigned.annotated	8.40962	1.56628	FALSE	FALSE
JINXUAN00903	/	/	/	/	not assigned.annotated	4.02564	1.09289	FALSE	FALSE
JINXUAN00904	/	/	/	['PF13966.9']	not assigned.not annotated	0.212349	2.23478	FALSE	FALSE
JINXUAN00905	/	/	['GO:0004672', 'GO:0005524', 'GO:0006468']	['PF03109.19', 'PF01636.26', 'PF13095.9', 'PF12330.11', 'PF06293.17', 'PF14531.9', 'PF00069.28', 'PF17667.4', 'PF07714.20']	Enzyme classification.EC_2 transferases.EC_2.7 transferase transferring phosphorus-containing group	3.63362	0.974891	FALSE	FALSE
JINXUAN00906	/	/	/	/	not assigned.annotated	1.60298	1.08541	FALSE	FALSE
JINXUAN00907	/	/	['GO:0003735', 'GO:0006412', 'GO:0005840']	['PF00122.23', 'PF01197.21']	not assigned.annotated	0.879142	1.5956	FALSE	FALSE
JINXUAN00908	/	/	['GO:0003735', 'GO:0006412', 'GO:0005840']	['PF00886.22']	not assigned.annotated	0.598205	1.16788	FALSE	FALSE
JINXUAN00909	/	/	/	['PF00078.30']	not assigned.annotated	0.183559	1.141	FALSE	FALSE
JINXUAN00910	/	/	/	/	not assigned.annotated	0.292891	1.69751	FALSE	FALSE
JINXUAN00911	/	/	/	['PF13940.9', 'PF00078.30']	not assigned.annotated	0.683135	1.35532	FALSE	FALSE
JINXUAN00912	/	/	/	/	not assigned.annotated	0.479854	2.1526	FALSE	FALSE
JINXUAN00913	/	/	['GO:0006629']	['PF13961.9', 'PF00487.27', 'PF13962.9', 'PF14223.9']	not assigned.annotated	18.3354	2.96866	TRUE	FALSE
JINXUAN00914	/	/	/	/	not assigned.annotated	1.811	0.773386	FALSE	FALSE
JINXUAN00915	/	/	['GO:0019013', 'GO:0106005', 'GO:0005845', 'GO:0003723']	['PF00937.21', 'PF15320.9']	not assigned.annotated	0.571486	1.05352	FALSE	FALSE
JINXUAN00916	/	/	['GO:0019028']	['PF05073.15']	not assigned.annotated	0.0198472	7.48331	FALSE	FALSE
JINXUAN00917	AUX/IAA	/	/	['PF02309.19']	Phytohormone action.auxin.perception and signal transduction.transcriptional repressor *(IAA/AUX)	27.8162	1.28014	TRUE	FALSE
JINXUAN00918	/	/	/	['PF00130.25', 'PF03107.19', 'PF00628.32']	not assigned.annotated	1.74536	0.553154	FALSE	FALSE
JINXUAN00919	/	/	/	['PF00130.25', 'PF03107.19', 'PF06702.15', 'PF00628.32', 'PF17120.8']	not assigned.annotated	0.324565	0.76683	FALSE	FALSE
JINXUAN00920	/	/	/	['PF00130.25', 'PF03107.19', 'PF00628.32', 'PF17120.8']	not assigned.annotated	1.46303	1.85929	FALSE	FALSE
JINXUAN00921	/	/	/	['PF00130.25', 'PF03107.19', 'PF17120.8']	not assigned.annotated	1.58799	1.31119	FALSE	FALSE
JINXUAN00922	/	/	/	['PF00130.25', 'PF03107.19', 'PF00628.32', 'PF17120.8']	not assigned.annotated	0.471353	0.978215	FALSE	FALSE
JINXUAN00923	/	/	['GO:0016020']	['PF00130.25', 'PF03107.19', 'PF05439.15', 'PF00628.32', 'PF16744.8', 'PF17120.8', 'PF13639.9']	not assigned.annotated	2.05757	2.14024	FALSE	FALSE
JINXUAN00924	/	/	['GO:0006629']	['PF05057.17', 'PF01764.28', 'PF11187.11']	Lipid metabolism.glycerolipid metabolism.glycerolipid degradation.phospholipase activities.phospholipase A1 activities.phospholipase-A1 *(PC-PLA1)	2.00672	0.708451	TRUE	FALSE
JINXUAN00925	/	/	/	['PF00130.25', 'PF03107.19']	not assigned.annotated	0.678299	0.463995	FALSE	FALSE
JINXUAN00926	/	/	/	['PF00078.30']	not assigned.annotated	0.655919	1.85556	FALSE	FALSE
JINXUAN00927	/	/	/	['PF09971.12', 'PF13962.9', 'PF14223.9']	not assigned.annotated	20.001	2.15706	TRUE	FALSE
JINXUAN00928	/	/	/	/	not assigned.annotated	11.6304	0.842162	FALSE	FALSE
JINXUAN00929	/	/	/	['PF14223.9']	not assigned.annotated	0.14305	1.86446	TRUE	FALSE
JINXUAN00930	/	/	/	/	not assigned.annotated	1.41771	0.632291	FALSE	FALSE
JINXUAN00931	/	/	/	/	not assigned.annotated	2.49914	0.68056	FALSE	FALSE
JINXUAN00932	/	/	/	/	not assigned.annotated	1.44852	0.660608	FALSE	FALSE
JINXUAN00933	/	/	['GO:0008289']	['PF01237.21']	not assigned.annotated	1.22285	1.38173	FALSE	FALSE
JINXUAN00934	/	/	['GO:0005815', 'GO:0006260', 'GO:0008017']	['PF11559.11', 'PF17675.4', 'PF06657.16', 'PF07989.14', 'PF04977.18', 'PF05266.17', 'PF11841.11', 'PF12808.10', 'PF18595.4', 'PF08317.14', 'PF12325.11', 'PF06156.16']	not assigned.annotated	0.738938	1.04607	FALSE	FALSE
JINXUAN00935	/	/	['GO:0006260', 'GO:0043093', 'GO:0005737', 'GO:0008017', 'GO:0005815', 'GO:0090529']	['PF11559.11', 'PF17675.4', 'PF06657.16', 'PF07989.14', 'PF04977.18', 'PF05266.17', 'PF11841.11', 'PF14661.9', 'PF12808.10', 'PF18595.4', 'PF08317.14', 'PF12325.11', 'PF06156.16', 'PF06005.15']	not assigned.annotated	0.492226	1.20707	FALSE	FALSE
JINXUAN00936	/	/	/	/	RNA processing.pre-RNA splicing.MAC/NTC spliceosome-associated complex.associated components.component *(CWC22)	2.15172	0.674061	FALSE	FALSE
JINXUAN00937	/	/	/	/	not assigned.not annotated	1.66036	0.849836	FALSE	FALSE
JINXUAN00938	/	/	/	/	not assigned.not annotated	0.462751	0.696755	FALSE	FALSE
JINXUAN00939	/	/	/	/	not assigned.annotated	0.986379	0.601124	FALSE	FALSE
JINXUAN00940	/	/	/	/	not assigned.annotated	0.32763	1.47621	FALSE	FALSE
JINXUAN00941	/	/	['GO:0003964', 'GO:0006278', 'GO:0016070']	['PF02847.20', 'PF09088.14', 'PF06815.16']	not assigned.annotated	0.595346	1.03193	FALSE	FALSE
JINXUAN00942	/	K11968	['GO:0046872']	['PF19422.2', 'PF01485.24', 'PF00097.28', 'PF13923.9', 'PF13639.9', 'PF14634.9', 'PF13445.9']	Protein homeostasis.ubiquitin-proteasome system.ubiquitin-fold protein conjugation.RBR E3 ubiquitin ligase activities.E3 ubiquitin ligase *(RBR-Ariadne)	3.04999	0.268191	FALSE	FALSE
JINXUAN00943	/	/	/	['PF00481.24', 'PF13672.9']	not assigned.annotated	0.562945	0.577944	FALSE	FALSE
JINXUAN00944	/	/	['GO:0005496', 'GO:0004879', 'GO:0030521', 'GO:0003677', 'GO:0005634', 'GO:0006355']	['PF02166.19']	not assigned.not annotated	11.6122	0.584609	FALSE	FALSE
JINXUAN00945	/	/	/	['PF14244.9']	not assigned.annotated	0.687561	1.14229	FALSE	FALSE
JINXUAN00946	/	/	/	['PF17623.5']	not assigned.annotated	0.502993	1.33586	FALSE	FALSE
JINXUAN00947	/	/	/	['PF04195.15']	not assigned.annotated	0.292194	1.58338	TRUE	FALSE
JINXUAN00948	/	/	/	/	not assigned.annotated	0.921073	1.04988	FALSE	FALSE
JINXUAN00949	/	/	/	/	not assigned.annotated	0.387075	1.34959	FALSE	FALSE
JINXUAN00950	/	/	/	/	not assigned.annotated	0.491297	1.54134	FALSE	FALSE
JINXUAN00951	/	/	/	/	not assigned.not annotated	0.660901	0.907901	FALSE	FALSE
JINXUAN00952	/	/	/	/	not assigned.annotated	0.858018	1.29589	FALSE	FALSE
JINXUAN00953	/	/	/	/	not assigned.not annotated	1.24887	1.37056	FALSE	TRUE
JINXUAN00954	/	/	/	['PF13523.9', 'PF13961.9', 'PF20083.2', 'PF13168.9', 'PF14223.9', 'PF14244.9']	not assigned.annotated	1.92391	1.33258	FALSE	FALSE
JINXUAN00955	/	/	['GO:0004930', 'GO:0016020']	['PF02793.25', 'PF19160.3']	not assigned.annotated	13.8154	0.555156	TRUE	FALSE
JINXUAN00956	/	/	/	['PF00271.34']	not assigned.annotated	0.463133	1.10683	TRUE	FALSE
JINXUAN00957	/	/	/	['PF07524.16', 'PF00271.34']	not assigned.annotated	0.706896	0.444919	TRUE	FALSE
JINXUAN00958	/	/	['GO:0004672', 'GO:0005524', 'GO:0048544', 'GO:0006468']	['PF03109.19', 'PF01636.26', 'PF01453.27', 'PF17870.4', 'PF00024.29', 'PF08276.14', 'PF14295.9', 'PF00069.28', 'PF07714.20', 'PF00954.23']	Enzyme classification.EC_2 transferases.EC_2.7 transferase transferring phosphorus-containing group	1.06488	0.689425	TRUE	FALSE
JINXUAN00959	/	/	/	/	not assigned.annotated	0.126192	2.17835	TRUE	FALSE
JINXUAN00960	/	/	/	/	not assigned.not annotated	3.03451	1.41357	FALSE	FALSE
JINXUAN00961	/	/	['GO:0004672', 'GO:0005524', 'GO:0006468']	['PF10828.11', 'PF18075.4', 'PF17870.4', 'PF00069.28', 'PF07714.20']	not assigned.annotated	0.485093	1.40678	FALSE	FALSE
JINXUAN00962	/	/	/	['PF00078.30']	not assigned.annotated	0.0903084	3.02951	FALSE	FALSE
JINXUAN00963	/	/	/	['PF14111.9']	not assigned.annotated	0.345417	1.67567	FALSE	FALSE
JINXUAN00964	/	/	/	/	not assigned.annotated	1.3505	1.37883	FALSE	FALSE
JINXUAN00965	/	/	['GO:0004672', 'GO:0005524', 'GO:0006468']	['PF03109.19', 'PF01636.26', 'PF00069.28', 'PF07714.20']	Enzyme classification.EC_2 transferases.EC_2.7 transferase transferring phosphorus-containing group	0.273791	1.06188	TRUE	FALSE
JINXUAN00966	/	/	/	['PF09331.14', 'PF10536.12']	not assigned.annotated	0.397806	0.588673	TRUE	FALSE
JINXUAN00967	/	/	/	/	not assigned.annotated	1.24553	1.21479	TRUE	FALSE
JINXUAN00968	MYB	/	/	['PF00249.34', 'PF13921.9', 'PF15963.8']	not assigned.annotated	0.228073	1.77034	TRUE	FALSE
JINXUAN00969	MYB	/	['GO:0006396', 'GO:0008174', 'GO:0003723', 'GO:0003677', 'GO:0005634', 'GO:0080009', 'GO:0006338']	['PF00249.34', 'PF13921.9', 'PF15963.8', 'PF09111.13', 'PF01660.20']	not assigned.annotated	3.37716	1.4341	TRUE	FALSE
JINXUAN00970	MYB-related	/	['GO:0003677', 'GO:0006338', 'GO:0005634']	['PF00249.34', 'PF13921.9', 'PF09111.13']	not assigned.annotated	0.591818	1.74057	FALSE	FALSE
JINXUAN00971	/	/	/	/	not assigned.not annotated	2.31653	0.719427	FALSE	FALSE
JINXUAN00972	/	/	['GO:0005737', 'GO:0003723']	['PF02558.19', 'PF03732.20', 'PF14223.9', 'PF01021.22']	not assigned.annotated	0.173724	4.26571	TRUE	FALSE
JINXUAN00973	/	/	/	/	not assigned.not annotated	1.21561	0.377612	FALSE	FALSE
JINXUAN00974	/	/	['GO:0003676']	['PF01918.24', 'PF00134.26']	RNA biosynthesis.RNA polymerase II-dependent transcription.transcription termination.R-loop removal.R-loop reader protein *(ALBA1/2)	0.520867	0.356316	FALSE	FALSE
JINXUAN00975	/	/	/	['PF13324.9']	not assigned.not annotated	0.999222	0.61228	FALSE	FALSE
JINXUAN00976	/	/	/	['PF10973.11', 'PF19781.2', 'PF20623.1']	not assigned.annotated	0.389714	1.2884	FALSE	FALSE
JINXUAN00977	/	/	/	/	not assigned.not annotated	2.18855	1.34062	FALSE	FALSE
JINXUAN00978	/	/	['GO:0009690', 'GO:0007165', 'GO:0019139', 'GO:0050660']	['PF09265.13', 'PF00620.30']	Protein homeostasis.autophagy.phagophore expansion.ATG8-binding cargo receptor activities.cargo receptor protein *(ATI3)	3.63902	0.38086	FALSE	FALSE
JINXUAN00979	/	/	/	['PF19322.2']	not assigned.annotated	2.57392	0.671774	FALSE	FALSE
JINXUAN00980	/	/	/	/	not assigned.not annotated	2.04119	1.55295	FALSE	FALSE
JINXUAN00981	/	/	['GO:0008194']	['PF00201.21']	Enzyme classification.EC_2 transferases.EC_2.4 glycosyltransferase	1.67781	1.08881	TRUE	FALSE
JINXUAN00982	/	/	/	['PF03108.18', 'PF07305.15']	not assigned.annotated	1.43755	1.47862	FALSE	FALSE
JINXUAN00983	/	/	['GO:0006313', 'GO:0003677', 'GO:0004803', 'GO:0008270']	['PF12921.10', 'PF10551.12', 'PF04434.20', 'PF00872.21']	not assigned.annotated	0.765514	0.986657	FALSE	FALSE
JINXUAN00984	/	/	/	/	not assigned.annotated	0.367092	2.4631	FALSE	FALSE
JINXUAN00985	/	/	/	/	not assigned.annotated	0.981696	0.926917	FALSE	FALSE
JINXUAN00986	/	/	/	/	not assigned.annotated	14.9976	0.702935	FALSE	FALSE
JINXUAN00987	/	/	/	['PF00078.30']	not assigned.annotated	2.18992	0.675747	FALSE	FALSE
JINXUAN00988	/	/	/	/	not assigned.annotated	3.37819	1.34061	FALSE	FALSE
JINXUAN00989	/	/	/	/	not assigned.not annotated	3.04205	0.608348	FALSE	FALSE
JINXUAN00990	/	/	/	['PF03386.17']	Enzyme classification.EC_1 oxidoreductases.EC_1.14 oxidoreductase acting on paired donor with incorporation or reduction of molecular oxygen	4.14852	0.96831	TRUE	FALSE
JINXUAN00991	/	/	['GO:0016485', 'GO:0016020', 'GO:0030867', 'GO:0004190', 'GO:0023041', 'GO:0019028']	['PF20524.1', 'PF09726.12', 'PF07267.14', 'PF01080.20', 'PF15670.8']	not assigned.annotated	6.03807	0.311914	TRUE	FALSE
JINXUAN00992	/	/	/	['PF13419.9', 'PF00702.29', 'PF13344.9', 'PF13242.9']	not assigned.annotated	2.19109	0.281103	TRUE	FALSE
JINXUAN00993	/	/	/	['PF10536.12']	not assigned.annotated	0.617784	1.17974	FALSE	FALSE
JINXUAN00994	/	K02184	/	['PF02181.26', 'PF14639.9']	Cytoskeleton organisation.microfilament network.actin polymerisation.formin actin filament elongation factor activities.group-I formin	3.4482	0.819834	TRUE	FALSE
JINXUAN00995	/	/	/	['PF08156.16']	not assigned.annotated	2.02987	2.12868	FALSE	FALSE
JINXUAN00996	/	/	['GO:0051276', 'GO:0005515', 'GO:0005694', 'GO:0005524']	['PF17793.4', 'PF11855.11', 'PF06470.16']	not assigned.annotated	0.0493292	4.40812	FALSE	FALSE
JINXUAN00997	/	/	/	/	not assigned.annotated	3.21774	1.13392	FALSE	TRUE
JINXUAN00998	/	/	['GO:0005515']	['PF00612.30']	not assigned.annotated	16.6467	1.48296	TRUE	FALSE
JINXUAN00999	/	/	['GO:0046760', 'GO:0016020', 'GO:0039707', 'GO:0019068']	['PF02723.17', 'PF16118.8']	not assigned.not annotated	91.9824	1.09385	FALSE	FALSE
JINXUAN01000	/	/	['GO:0008324', 'GO:0006629', 'GO:0006812']	['PF00487.27', 'PF01769.19']	not assigned.not annotated	0		FALSE	FALSE
JINXUAN01001	TCP	/	['GO:0005496', 'GO:0004879', 'GO:0030521', 'GO:0003677', 'GO:0005634', 'GO:0006355']	['PF02166.19', 'PF03634.16']	RNA biosynthesis.transcriptional regulation.TCP-type transcription factor	19.1056	0.982577	FALSE	FALSE
JINXUAN01002	/	/	['GO:0004386', 'GO:0003924', 'GO:0043531', 'GO:0006614', 'GO:0002949', 'GO:0003676', 'GO:0003724', 'GO:0005524', 'GO:0006281', 'GO:0003723', 'GO:0006310', 'GO:0005525', 'GO:0016887', 'GO:0009378', 'GO:0017111']	['PF00004.32', 'PF13086.9', 'PF13173.9', 'PF13191.9', 'PF13238.9', 'PF13245.9', 'PF07724.17', 'PF13401.9', 'PF13479.9', 'PF13481.9', 'PF13521.9', 'PF13555.9', 'PF07726.14', 'PF13604.9', 'PF13614.9', 'PF13671.9', 'PF07728.17', 'PF12775.10', 'PF00005.30', 'PF20030.2', 'PF01656.26', 'PF02492.22', 'PF01695.20', 'PF08433.13', 'PF01078.24', 'PF05729.15', 'PF00931.25', 'PF03266.18', 'PF01424.25', 'PF03215.18', 'PF00910.25', 'PF03193.19', 'PF05496.15', 'PF19568.2', 'PF00448.25', 'PF00437.23', 'PF05621.14', 'PF02367.20', 'PF01443.21']	not assigned.annotated	2.13144	0.223435	TRUE	FALSE
JINXUAN01003	/	/	['GO:0016020', 'GO:0006457', 'GO:0005509', 'GO:0055085', 'GO:0009399']	['PF20543.1', 'PF13808.9', 'PF00036.35', 'PF14788.9', 'PF08976.14', 'PF13202.9', 'PF13405.9', 'PF13499.9', 'PF13833.9', 'PF01346.21', 'PF01699.27', 'PF08453.13', 'PF14163.9', 'PF10591.12']	Solute transport.carrier-mediated transport.CDF superfamily.CaCA family.cation exchanger *(NCL/EF-CAX)	1.14157	1.12138	TRUE	FALSE
JINXUAN01004	/	/	['GO:0055085', 'GO:0016020']	['PF01699.27', 'PF14163.9', 'PF13800.9']	Solute transport.carrier-mediated transport.CDF superfamily.CaCA family.cation exchanger *(NCL/EF-CAX)	0.347998	2.48891	FALSE	FALSE
JINXUAN01005	/	/	['GO:0055085', 'GO:0016020', 'GO:0005509', 'GO:0009399']	['PF19217.3', 'PF20543.1', 'PF13808.9', 'PF00036.35', 'PF08976.14', 'PF13202.9', 'PF13405.9', 'PF13499.9', 'PF13833.9', 'PF01699.27', 'PF08453.13', 'PF14163.9', 'PF10591.12']	Solute transport.carrier-mediated transport.CDF superfamily.CaCA family.cation exchanger *(NCL/EF-CAX)	1.88108	0.953052	TRUE	FALSE
JINXUAN01006	/	/	['GO:0055085', 'GO:0016020', 'GO:0015031']	['PF20136.2', 'PF01699.27', 'PF04144.16', 'PF14163.9']	Solute transport.carrier-mediated transport.CDF superfamily.CaCA family.cation exchanger *(NCL/EF-CAX)	1.02095	1.50699	FALSE	FALSE
JINXUAN01007	/	/	['GO:0055085', 'GO:0016020', 'GO:0005509']	['PF19942.2', 'PF00036.35', 'PF13202.9', 'PF13405.9', 'PF13499.9', 'PF13833.9', 'PF01699.27', 'PF10591.12']	Solute transport.carrier-mediated transport.CDF superfamily.CaCA family.cation exchanger *(NCL/EF-CAX)	42.6954	1.36197	TRUE	FALSE
JINXUAN01008	/	/	['GO:0055085', 'GO:0016020']	['PF01699.27']	Solute transport.carrier-mediated transport.CDF superfamily.CaCA family.cation exchanger *(NCL/EF-CAX)	63.0553	0.837912	FALSE	FALSE
JINXUAN01009	/	/	['GO:0055085', 'GO:0016020']	['PF09125.13', 'PF16316.8', 'PF12794.10', 'PF01699.27']	Solute transport.carrier-mediated transport.CDF superfamily.CaCA family.cation exchanger *(NCL/EF-CAX)	23.8307	2.28436	FALSE	FALSE
JINXUAN01010	/	/	['GO:0072686', 'GO:0008608', 'GO:0042729', 'GO:0006629']	['PF04083.19', 'PF08653.13']	not assigned.not annotated	0.738371	1.08304	FALSE	TRUE
JINXUAN01011	/	/	/	/	not assigned.annotated	0.32771	0.713803	FALSE	FALSE
JINXUAN01012	/	/	['GO:0003700']	['PF08744.13']	RNA biosynthesis.transcriptional regulation.transcriptional repression.transcriptional repressor *(TIE/SPL)	0.164806	0.582716	FALSE	FALSE
JINXUAN01013	/	/	/	/	not assigned.annotated	0.179547	2.56242	TRUE	FALSE
JINXUAN01014	/	/	/	/	not assigned.not annotated	4.9523	0.641474	FALSE	FALSE
JINXUAN01015	/	/	/	/	Phytohormone action.signalling peptides.NCRP (non-cysteine-rich-peptide) category.CLE-peptide activity.CLE-precursor polypeptide	10.5136	1.92613	FALSE	FALSE
JINXUAN01016	/	/	/	['PF18664.4']	Protein homeostasis.autophagy.phagophore expansion.ATG8-binding cargo receptor activities.cargo receptor protein *(ATI3)	2.8058	0.361086	TRUE	FALSE
JINXUAN01017	/	K04730	['GO:0004672', 'GO:0005524', 'GO:0006468']	['PF03109.19', 'PF01636.26', 'PF12330.11', 'PF00069.28', 'PF07714.20']	Enzyme classification.EC_2 transferases.EC_2.7 transferase transferring phosphorus-containing group	3.16524	0.428051	TRUE	FALSE
JINXUAN01018	/	/	['GO:0016740']	['PF13839.9', 'PF14416.9']	Cell wall organisation.hemicellulose.xylan.modification and degradation.xylan O-acetyltransferase *(XOAT)	0.947764	1.04276	TRUE	FALSE
JINXUAN01019	/	K12741	['GO:0003723']	['PF00076.25', 'PF16367.8']	RNA processing.RNA homeostasis.mRNA stress granule formation.regulatory protein *(UBA1/2) of UBP1 activity	6.21029	0.242309	FALSE	FALSE
JINXUAN01020	/	/	['GO:0016491']	['PF00056.26', 'PF13460.9']	not assigned.annotated	3.94072	0.51269	FALSE	FALSE
JINXUAN01021	/	/	['GO:0016491', 'GO:0016616']	['PF02866.21', 'PF00056.26']	not assigned.annotated	5.97761	0.575519	FALSE	FALSE
JINXUAN01022	/	K08871	['GO:0005515']	['PF17035.8', 'PF00439.28']	RNA biosynthesis.transcriptional regulation.transcriptional co-activator *(BET/GTE)	1.55621	0.309563	FALSE	FALSE
JINXUAN01023	/	/	/	/	not assigned.annotated	1.49431	1.32099	FALSE	TRUE
JINXUAN01024	/	/	['GO:0003924', 'GO:0004127', 'GO:0043531', 'GO:0006139', 'GO:0002949', 'GO:0006281', 'GO:0005524', 'GO:0006310', 'GO:0006777', 'GO:0005525', 'GO:0140664', 'GO:0016887', 'GO:0009378', 'GO:0017111']	['PF00004.32', 'PF13173.9', 'PF13191.9', 'PF13207.9', 'PF13238.9', 'PF13304.9', 'PF13401.9', 'PF13476.9', 'PF13479.9', 'PF13481.9', 'PF13521.9', 'PF13555.9', 'PF13604.9', 'PF13671.9', 'PF09818.12', 'PF00005.30', 'PF01637.21', 'PF02492.22', 'PF02224.21', 'PF04914.15', 'PF19993.2', 'PF01926.26', 'PF03205.17', 'PF05729.15', 'PF00931.25', 'PF03266.18', 'PF02562.19', 'PF03215.18', 'PF03193.19', 'PF05496.15', 'PF02463.22', 'PF02367.20']	not assigned.annotated	0.693592	2.39044	FALSE	FALSE
JINXUAN01025	/	/	['GO:0140359', 'GO:0016887', 'GO:0005524']	['PF13166.9', 'PF13304.9', 'PF19055.3', 'PF00005.30', 'PF02463.22']	not assigned.annotated	0.443984	2.04684	FALSE	FALSE
JINXUAN01026	/	/	['GO:0015074']	['PF13683.9']	not assigned.annotated	0.25722	1.47079	FALSE	FALSE
JINXUAN01027	/	/	/	['PF12509.11', 'PF15503.9']	not assigned.annotated	2.24491	0.790327	FALSE	FALSE
JINXUAN01028	/	/	/	/	not assigned.not annotated	0.232434	1.14346	FALSE	FALSE
JINXUAN01029	PHD	/	['GO:0016747']	['PF00583.28', 'PF13673.10', 'PF13508.10', 'PF00628.32', 'PF13831.9', 'PF16135.8']	Chromatin organisation.epigenetic state regulation.DNA methylation regulation.ROS1-mediated DNA demethylation.ROS1-recruitment complex.component *(IDM1)	1.08447	0.300495	TRUE	FALSE
JINXUAN01030	PHD	/	['GO:0016747']	['PF00583.28', 'PF13673.10', 'PF13508.10', 'PF00628.32', 'PF13831.9', 'PF16135.8', 'PF16744.8']	Chromatin organisation.epigenetic state regulation.DNA methylation regulation.ROS1-mediated DNA demethylation.ROS1-recruitment complex.component *(IDM1)	0.716177	0.425672	TRUE	FALSE
JINXUAN01031	/	/	/	/	not assigned.annotated	0.605233	1.23131	TRUE	FALSE
JINXUAN01032	/	/	/	/	not assigned.not annotated	24.8538	0.522604	FALSE	FALSE
JINXUAN01033	/	/	['GO:0055085', 'GO:0016020', 'GO:0042910', 'GO:0015297']	['PF01554.21', 'PF05101.16']	Solute transport.carrier-mediated transport.MOP superfamily.MATE family.metabolite transporter *(DTX)	33.5651	1.66339	FALSE	FALSE
JINXUAN01034	/	/	['GO:0005839', 'GO:0051603']	['PF00227.29']	Enzyme classification.EC_3 hydrolases.EC_3.4 hydrolase acting on peptide bond (peptidase)	0.873031	0.321736	TRUE	FALSE
JINXUAN01035	/	/	['GO:0005515']	['PF00400.35']	not assigned.annotated	0.448967	0.701222	FALSE	FALSE
JINXUAN01036	/	/	/	['PF17643.4']	not assigned.not annotated	7.0019	0.9257	FALSE	FALSE
JINXUAN01037	/	/	/	['PF12481.11', 'PF13522.9', 'PF13537.9']	not assigned.annotated	8.26332	0.410259	FALSE	FALSE
JINXUAN01038	GRAS	/	/	['PF17660.4', 'PF03514.17']	RNA biosynthesis.transcriptional regulation.GRAS-type transcription factor	6.19015	0.406279	TRUE	FALSE
JINXUAN01039	/	K03327	['GO:0055085', 'GO:0016020', 'GO:0042910', 'GO:0015297']	['PF01554.21', 'PF16085.8']	Solute transport.carrier-mediated transport.MOP superfamily.MATE family.metabolite transporter *(DTX)	34.2377	0.839039	FALSE	FALSE
JINXUAN01040	/	K19787	['GO:0008757']	['PF07942.15']	not assigned.annotated	3.68335	0.300012	FALSE	FALSE
JINXUAN01041	/	/	/	/	not assigned.not annotated	1.9806	1.29073	FALSE	FALSE
JINXUAN01042	/	K09486	['GO:0140662', 'GO:0005524']	['PF14270.9', 'PF00012.23', 'PF06723.16']	Protein homeostasis.protein quality control.ER Quality Control (ERQC) machinery.BiP chaperone system.nucleotide exchange factor *(Grp170)	13.0044	0.707653	FALSE	FALSE
JINXUAN01043	/	/	/	/	not assigned.annotated	0.458347	0.633171	FALSE	FALSE
JINXUAN01044	/	/	/	/	not assigned.not annotated	3.19359	0.607357	FALSE	FALSE
JINXUAN01045	/	/	['GO:0008270']	['PF12906.10', 'PF13639.9']	Protein homeostasis.ubiquitin-proteasome system.ubiquitin-fold protein conjugation.RING E3 ubiquitin ligase activities.RING-v-class.E3 ubiquitin ligase	2.13114	0.314018	TRUE	FALSE
JINXUAN01046	/	/	['GO:0005672', 'GO:0005515', 'GO:0005496', 'GO:0004879', 'GO:0030521', 'GO:0003677', 'GO:0006367', 'GO:0005634', 'GO:0006355']	['PF02166.19', 'PF09843.12', 'PF16118.8', 'PF16045.8', 'PF03153.16']	Protein homeostasis.ubiquitin-proteasome system.ubiquitin-fold protein conjugation.RING E3 ubiquitin ligase activities.RING-v-class.E3 ubiquitin ligase	6.14472	0.364753	FALSE	FALSE
JINXUAN01047	/	/	['GO:0019031', 'GO:0019064']	['PF19220.3', 'PF20492.1', 'PF08535.13', 'PF02346.19']	not assigned.annotated	7.918	0.541291	TRUE	FALSE
JINXUAN01048	/	/	/	['PF13301.9']	not assigned.not annotated	1.31718	0.670943	FALSE	FALSE
JINXUAN01049	/	K06689	['GO:0007186', 'GO:0005515', 'GO:0036211', 'GO:0015031']	['PF00631.25', 'PF05773.25', 'PF05743.16', 'PF00179.29']	Protein homeostasis.ubiquitin-proteasome system.ubiquitin-fold protein conjugation.MUB conjugation.E2 MUB ubiquitin-conjugating enzyme	169.648	0.371128	TRUE	FALSE
JINXUAN01050	/	/	/	/	not assigned.annotated	0.4296	0.901252	FALSE	FALSE
JINXUAN01051	/	/	/	['PF13650.9', 'PF13975.9', 'PF00077.23']	not assigned.annotated	1.09742	1.21479	FALSE	FALSE
JINXUAN01052	/	K20359	/	/	Vesicle trafficking.multi-pathway trafficking regulation.vesicle tethering.RAB-GTPase membrane association.RAB-GDI displacement factor (GDF) activities.B-G-class Rab-GDF protein	6.16683	0.601644	FALSE	FALSE
JINXUAN01053	/	/	/	/	not assigned.not annotated	0.419598	1.33568	FALSE	FALSE
JINXUAN01054	/	/	/	['PF17921.4']	not assigned.annotated	0.516832	0.866947	TRUE	FALSE
JINXUAN01055	/	/	/	['PF17921.4']	not assigned.annotated	0.335852	1.13872	FALSE	FALSE
JINXUAN01056	/	/	['GO:0005515']	['PF12894.10', 'PF10313.12', 'PF20426.1', 'PF07676.15', 'PF00400.35']	Protein homeostasis.ubiquitin-proteasome system.ubiquitin-fold protein conjugation.CULLIN-based E3 ubiquitin ligase activities.CUL4-based E3 ubiquitin ligase complexes.DCAF substrate adaptor component activities.substrate adaptor	18.044	0.322156	TRUE	FALSE
JINXUAN01057	/	K12880	['GO:0005515']	['PF12894.10', 'PF00780.25', 'PF08662.14', 'PF10433.12', 'PF20426.1', 'PF11715.11', 'PF00801.23', 'PF00400.35', 'PF17005.8']	RNA processing.RNA export.TREX/THO ribonucleoparticle (RNP) trafficking complex.THO subcomplex.component *(THOC3/Tex1)	3.1063	0.407046	FALSE	FALSE
JINXUAN01058	/	K12880	['GO:0005515']	['PF12894.10', 'PF00780.25', 'PF08662.14', 'PF10433.12', 'PF20426.1', 'PF11715.11', 'PF00801.23', 'PF00400.35', 'PF17005.8']	RNA processing.RNA export.TREX/THO ribonucleoparticle (RNP) trafficking complex.THO subcomplex.component *(THOC3/Tex1)	2.13974	0.287962	FALSE	FALSE
JINXUAN01059	/	K14945	['GO:0003723']	['PF00013.32', 'PF16274.8', 'PF16544.8']	RNA processing.RNA homeostasis.post-transcriptional regulation.STAR-type post-transcriptionally regulatory factor	24.7475	0.45186	TRUE	FALSE
JINXUAN01060	/	K13448	['GO:0005515', 'GO:0005149', 'GO:0005509', 'GO:0006955', 'GO:0006954']	['PF05042.16', 'PF00036.35', 'PF12763.10', 'PF13202.9', 'PF13405.9', 'PF13499.9', 'PF13833.9', 'PF02394.19', 'PF10591.12']	Multi-process regulation.calcium-dependent signalling.calcium sensor *(CML)	19.5126	0.263023	TRUE	FALSE
JINXUAN01061	/	/	['GO:0005515', 'GO:0005149', 'GO:0005509', 'GO:0006955', 'GO:0016579', 'GO:0004843', 'GO:0006954']	['PF00036.35', 'PF12763.10', 'PF13202.9', 'PF13405.9', 'PF13499.9', 'PF13833.9', 'PF02394.19', 'PF10591.12', 'PF00443.32']	Multi-process regulation.calcium-dependent signalling.calcium sensor *(CML)	22.283	0.564227	FALSE	FALSE
JINXUAN01062	/	/	/	['PF08979.14', 'PF11798.11']	not assigned.not annotated	23.489	1.07681	FALSE	FALSE
JINXUAN01063	C2H2	/	/	['PF10367.12', 'PF00096.29', 'PF12756.10', 'PF13894.9', 'PF13912.9', 'PF15909.8', 'PF16293.8', 'PF12171.11', 'PF13465.9', 'PF12874.10', 'PF17123.8', 'PF18439.4']	not assigned.annotated	1.17501	1.36563	FALSE	FALSE
JINXUAN01064	/	/	/	/	not assigned.not annotated	62.2123	3.09499	FALSE	TRUE
JINXUAN01065	/	/	/	/	not assigned.annotated	3.89478	0.483336	TRUE	FALSE
JINXUAN01066	/	/	/	/	not assigned.annotated	0.830507	1.25875	FALSE	FALSE
JINXUAN01067	/	/	/	/	not assigned.annotated	3.4577	1.61331	FALSE	FALSE
JINXUAN01068	/	/	['GO:0039679']	['PF07889.15', 'PF05531.15', 'PF10659.12']	Cytoskeleton organisation.nuclear dynamics.nuclear movement.SUN-WIP cytoskeleton-nucleoskeleton-linker complex.outer nuclear envelope component *(WIP)	7.73665	0.381209	TRUE	FALSE
JINXUAN01069	/	K06699	['GO:0005515']	['PF16507.8', 'PF12348.11', 'PF11919.11', 'PF13251.9', 'PF11841.11', 'PF02985.25', 'PF13646.9']	Protein homeostasis.ubiquitin-proteasome system.26S proteasome.20S core particle.assembly.assembly factor *(PA200)	3.46659	0.240357	TRUE	FALSE
JINXUAN01070	MYB	K09422	/	['PF00249.34', 'PF13921.9', 'PF15963.8']	Plant reproduction.gametogenesis.male gametophyt.tapetum development.transcriptional regulator *(MS188)	0.308682	1.14742	TRUE	FALSE
JINXUAN01071	/	/	['GO:0072488', 'GO:0008519', 'GO:0016020']	['PF01490.21', 'PF00909.24', 'PF04103.18', 'PF04123.16']	Solute transport.carrier-mediated transport.APC superfamily.AAAP family.amino acid transporter *(AAP)	1.54206	1.40637	FALSE	FALSE
JINXUAN01072	/	/	['GO:0072488', 'GO:0008519', 'GO:0016020']	['PF01490.21', 'PF00909.24']	Solute transport.carrier-mediated transport.APC superfamily.AAAP family.amino acid transporter *(AAP)	2.68327	1.59508	TRUE	FALSE
JINXUAN01073	/	/	/	/	not assigned.annotated	0.537057	0.689296	FALSE	FALSE
JINXUAN01074	/	/	/	/	not assigned.annotated	0.617586	1.26092	FALSE	FALSE
JINXUAN01075	/	/	['GO:0003333']	['PF01490.21', 'PF03222.16']	not assigned.annotated	3.41579	1.52055	FALSE	FALSE
JINXUAN01076	ARID	/	['GO:0003677']	['PF01388.24']	not assigned.annotated	2.10895	0.97479	FALSE	FALSE
JINXUAN01077	ARID	/	['GO:0003677']	['PF01388.24', 'PF00505.22', 'PF09011.13']	Chromatin organisation.chromatin structure.DNA bending.architectural protein *(HMG-B)	4.54451	0.356126	TRUE	FALSE
JINXUAN01078	ARID	K25856	['GO:0003677']	['PF01388.24']	Chromatin organisation.chromatin structure.DNA bending.architectural protein *(HMG-B)	0.981896	1.00139	FALSE	FALSE
JINXUAN01079	/	/	/	/	not assigned.annotated	1.81663	0.221102	FALSE	FALSE
JINXUAN01080	/	/	/	['PF01490.21', 'PF09125.13', 'PF13273.9']	not assigned.annotated	3.46196	1.00415	FALSE	FALSE
JINXUAN01081	/	/	/	['PF01490.21', 'PF04276.15']	not assigned.annotated	4.11112	0.998532	TRUE	FALSE
JINXUAN01082	/	/	/	/	not assigned.annotated	3.32095	1.06022	FALSE	FALSE
JINXUAN01083	/	/	['GO:0003333', 'GO:0005789', 'GO:0044183', 'GO:0045048']	['PF01490.21', 'PF03669.16', 'PF06749.15', 'PF08221.14', 'PF03222.16']	Solute transport.carrier-mediated transport.APC superfamily.AAAP family.amino acid transporter *(AAP)	5.3047	0.306659	TRUE	FALSE
JINXUAN01084	/	/	['GO:0003333', 'GO:0005789', 'GO:0044183', 'GO:0045048']	['PF01490.21', 'PF03669.16', 'PF06749.15', 'PF08221.14', 'PF03222.16']	Solute transport.carrier-mediated transport.APC superfamily.AAAP family.amino acid transporter *(AAP)	2.94719	0.446858	FALSE	FALSE
JINXUAN01085	/	/	/	['PF00650.23', 'PF13716.9', 'PF03765.18']	Multi-process regulation.phosphoinositide signalling.inositol phosphate metabolism.regulation.phosphoinositide transfer protein *(SFH)	8.10574	0.685695	TRUE	FALSE
JINXUAN01086	/	/	/	/	Phytohormone action.signalling peptides.CRP (cysteine-rich-peptide) category.RALF/RALFL-peptide activity.receptor CrRLK1L chaperone *(LLG)	5.58868	0.56543	TRUE	FALSE
JINXUAN01087	/	/	/	/	Phytohormone action.signalling peptides.CRP (cysteine-rich-peptide) category.RALF/RALFL-peptide activity.receptor CrRLK1L chaperone *(LLG)	11.9717	0.407001	TRUE	FALSE
JINXUAN01088	/	/	/	/	Phytohormone action.signalling peptides.CRP (cysteine-rich-peptide) category.RALF/RALFL-peptide activity.receptor CrRLK1L chaperone *(LLG)	2.65076	0.476671	FALSE	FALSE
JINXUAN01089	/	/	/	/	not assigned.annotated	0.676952	1.25352	FALSE	FALSE
JINXUAN01090	/	/	/	['PF20430.1', 'PF20431.1', 'PF05827.15']	not assigned.annotated	0.54828	1.12127	FALSE	FALSE
JINXUAN01091	/	/	/	['PF01535.23', 'PF12854.10', 'PF13041.9', 'PF13812.9', 'PF01163.25']	not assigned.annotated	0.201349	0.910854	FALSE	FALSE
JINXUAN01092	/	/	/	/	not assigned.not annotated	1.11502	1.18115	FALSE	FALSE
JINXUAN01093	/	/	['GO:0031514', 'GO:0097193', 'GO:0090200', 'GO:0003677', 'GO:0051726', 'GO:0048870', 'GO:0043065', 'GO:0005634', 'GO:0005739']	['PF04988.15', 'PF14915.9', 'PF14197.9', 'PF14739.9', 'PF16046.8', 'PF13851.9', 'PF18363.4', 'PF15826.8', 'PF15151.9', 'PF08286.14', 'PF12329.11', 'PF12718.10']	Cell division.cytokinesis.endoplasmic reticulum (ER) reorganisation.ER body formation factor *(NAIP)	5.1498	0.695019	TRUE	FALSE
JINXUAN01094	/	/	/	['PF13054.9']	not assigned.not annotated	6.447	0.60746	FALSE	FALSE
JINXUAN01095	/	/	['GO:0003839', 'GO:0005515', 'GO:0006751']	['PF06203.17', 'PF04752.15']	not assigned.annotated	0.929652	2.04456	FALSE	TRUE
JINXUAN01096	Others	/	['GO:0005515']	['PF06203.17', 'PF14308.9']	RNA biosynthesis.transcriptional regulation.C2C2 transcription factor superfamily.CMF transcription co-factor families.transcription factor *(CMF)	1.78489	1.12887	FALSE	FALSE
JINXUAN01097	/	K15188	['GO:0009307', 'GO:0003735', 'GO:0003677', 'GO:0009036', 'GO:0005739', 'GO:0017025']	['PF02984.22', 'PF00134.26', 'PF16053.8', 'PF09573.13', 'PF00382.22']	RNA biosynthesis.RNA polymerase II-dependent transcription.RNA polymerase-II phosphorylation/dephosphorylation.CTDK-I protein kinase complex.regulatory component *(CYCT)	2.72935	0.228164	FALSE	FALSE
JINXUAN01098	/	/	/	/	not assigned.annotated	1.99752	0.449196	FALSE	FALSE
JINXUAN01099	/	/	/	/	not assigned.annotated	7.97846	0.236304	FALSE	TRUE
JINXUAN01100	/	K02901	/	/	Protein biosynthesis.ribosome biogenesis.large ribosomal subunit (LSU).LSU proteome.component *(eL27)	182.773	0.613501	FALSE	FALSE
JINXUAN01101	/	/	/	['PF02301.21']	DNA damage response.DNA repair polymerase activities.DNA polymerase zeta heterodimer.processivity component *(REV7)	7.68182	0.565501	FALSE	FALSE
JINXUAN01102	/	K13728	/	['PF02301.21']	DNA damage response.DNA repair polymerase activities.DNA polymerase zeta heterodimer.processivity component *(REV7)	4.97317	0.392382	TRUE	FALSE
JINXUAN01103	/	/	/	/	DNA damage response.DNA repair polymerase activities.DNA polymerase zeta heterodimer.processivity component *(REV7)	4.78933	0.562324	FALSE	FALSE
JINXUAN01104	/	/	['GO:0004672', 'GO:0005515', 'GO:0005524', 'GO:0006468']	['PF03109.19', 'PF02439.18', 'PF12877.10', 'PF00560.36', 'PF12799.10', 'PF13516.9', 'PF13855.9', 'PF11721.11', 'PF00069.28', 'PF17667.4', 'PF07714.20', 'PF14610.9', 'PF08693.13']	Enzyme classification.EC_2 transferases.EC_2.7 transferase transferring phosphorus-containing group	8.37591	0.700456	TRUE	FALSE
JINXUAN01105	/	/	/	['PF01693.19']	not assigned.annotated	5.4993	1.67866	TRUE	FALSE
JINXUAN01106	NAC	/	['GO:0003677', 'GO:0006355']	['PF02365.18']	RNA biosynthesis.transcriptional regulation.NAC-type transcription factor	6.50588	1.76184	TRUE	FALSE
JINXUAN01107	/	/	['GO:0006891', 'GO:0017119']	['PF10392.12', 'PF07889.15', 'PF14712.9']	not assigned.annotated	2.66445	0.244975	TRUE	FALSE
JINXUAN01108	/	/	['GO:0006397']	['PF01348.24', 'PF00078.30']	RNA processing.organelle machinery.pre-RNA splicing.mitochondrial RNA splicing.maturase *(MatR)	3.12633	1.12914	FALSE	FALSE
JINXUAN01109	/	K03878	['GO:0016020', 'GO:0070072']	['PF00146.24', 'PF11712.11']	not assigned.annotated	14.3402	1.36601	FALSE	FALSE
JINXUAN01110	/	/	['GO:0023041', 'GO:0039679', 'GO:0030867', 'GO:0008017']	['PF15188.9', 'PF06657.16', 'PF04977.18', 'PF10805.11', 'PF05266.17', 'PF14662.9', 'PF09726.12', 'PF12808.10', 'PF05531.15', 'PF18595.4', 'PF12325.11']	not assigned.annotated	0.17458	1.80452	FALSE	FALSE
JINXUAN01111	/	/	['GO:0050664', 'GO:0004601']	['PF07193.14', 'PF12776.10', 'PF08414.13']	not assigned.annotated	0.772385	0.612455	TRUE	FALSE
JINXUAN01112	/	/	/	/	not assigned.annotated	1.42959	0.840751	TRUE	FALSE
JINXUAN01113	/	/	/	/	not assigned.annotated	0.082414	7.48331	TRUE	FALSE
JINXUAN01114	/	K12617	['GO:0005672', 'GO:0006367']	['PF09770.12', 'PF03153.16']	RNA processing.RNA homeostasis.mRNA deadenylation-dependent decay.mRNA decay factor *(PAT1)	3.24169	0.265812	TRUE	FALSE
JINXUAN01115	/	K03352	['GO:0005515']	['PF12862.10', 'PF13424.9', 'PF13428.9', 'PF14559.9', 'PF07719.20', 'PF13174.9', 'PF13176.9', 'PF18028.4']	Cell division.cell cycle organisation.metaphase to anaphase transition.Anaphase-Promoting Complex/Cyclosome (APC/C)-dependent ubiquitination.APC/C E3 ubiquitin ligase complex.platform subcomplex.component *(APC5)	0.96426	0.207378	TRUE	FALSE
JINXUAN01116	/	/	/	['PF17875.4']	not assigned.annotated	2.48578	0.903398	FALSE	FALSE
JINXUAN01117	/	/	/	/	not assigned.annotated	1.48862	0.840172	FALSE	TRUE
JINXUAN01118	/	K00457	/	['PF00903.28', 'PF13468.9', 'PF13669.9', 'PF14696.9']	Enzyme classification.EC_1 oxidoreductases.EC_1.13 oxidoreductase acting on single donor with incorporation of molecular oxygen (oxygenase)	193.371	1.95291	TRUE	FALSE
JINXUAN01119	/	/	['GO:0042586']	['PF08682.13', 'PF01327.24', 'PF00169.32', 'PF19968.2']	Multi-process regulation.ROP-GTPase regulatory system.RopGEF guanine nucleotide exchange factor activities.exchange factor *(SWAP70)	24.2269	0.369808	FALSE	FALSE
JINXUAN01120	/	/	/	/	Vesicle trafficking.retrograde trafficking.vesicle tethering.COG tethering complex.component *(COG5)	3.76183	1.50049	FALSE	FALSE
JINXUAN01121	/	/	/	/	not assigned.annotated	0.313356	1.35421	FALSE	FALSE
JINXUAN01122	/	K02717	['GO:0005509', 'GO:0015979', 'GO:0019898', 'GO:0009654', 'GO:0009523']	['PF01789.19', 'PF05757.14']	Photosynthesis.photophosphorylation.photosystem II.PS-II complex.oxygen-evolving center (OEC) extrinsic components.component *(OEC23/PsbP)	824.271	0.987134	TRUE	FALSE
JINXUAN01123	/	/	/	/	not assigned.not annotated	0.869237	1.98315	FALSE	FALSE
JINXUAN01124	/	/	/	['PF13274.9']	not assigned.annotated	0.498885	1.1604	FALSE	FALSE
JINXUAN01125	/	/	/	/	not assigned.not annotated	1.06634	0.816459	FALSE	FALSE
JINXUAN01126	/	/	/	/	not assigned.not annotated	0.818249	1.25335	FALSE	FALSE
JINXUAN01127	/	/	['GO:0042651', 'GO:0009523', 'GO:0015979', 'GO:0009654']	['PF04725.15']	Photosynthesis.photophosphorylation.photosystem II.PS-II complex.component *(PsbR)	188.158	1.1294	FALSE	FALSE
JINXUAN01128	/	K03541	['GO:0042651', 'GO:0009523', 'GO:0015979', 'GO:0009654']	['PF04725.15']	Photosynthesis.photophosphorylation.photosystem II.PS-II complex.component *(PsbR)	2459.9	1.12245	FALSE	FALSE
JINXUAN01129	/	/	['GO:0030474', 'GO:0071988', 'GO:0006468', 'GO:0005524', 'GO:0004672']	['PF03109.19', 'PF01636.26', 'PF14851.9', 'PF17060.8', 'PF00069.28', 'PF17667.4', 'PF07714.20', 'PF16038.8']	Enzyme classification.EC_2 transferases.EC_2.7 transferase transferring phosphorus-containing group	3.87134	0.537726	TRUE	FALSE
JINXUAN01130	/	/	/	/	not assigned.not annotated	4.77407	0.539117	FALSE	FALSE
JINXUAN01131	/	/	['GO:0008113']	['PF01625.24']	Enzyme classification.EC_1 oxidoreductases.EC_1.8 oxidoreductase acting on sulfur group of donor	0.601875	0.836661	FALSE	FALSE
JINXUAN01132	/	K15633	['GO:0030145', 'GO:0004619', 'GO:0003824', 'GO:0016791', 'GO:0005737', 'GO:0006007', 'GO:0046872']	['PF00245.23', 'PF06415.16', 'PF01676.21']	Enzyme classification.EC_5 isomerases.EC_5.4 intramolecular transferase	34.8284	0.447234	TRUE	FALSE
JINXUAN01133	/	/	/	['PF09331.14', 'PF10536.12']	not assigned.annotated	2.00214	0.166521	TRUE	FALSE
JINXUAN01134	/	/	/	['PF00078.30']	not assigned.annotated	2.55081	1.11899	FALSE	FALSE
JINXUAN01135	/	/	/	['PF03171.23', 'PF14226.9']	Enzyme classification.EC_1 oxidoreductases.EC_1.14 oxidoreductase acting on paired donor with incorporation or reduction of molecular oxygen	8.70781	1.24618	TRUE	FALSE
JINXUAN01136	/	K04460	['GO:0005515', 'GO:0016787']	['PF12895.10', 'PF03704.20', 'PF08207.15', 'PF14853.9', 'PF00149.31', 'PF04212.21', 'PF08321.15', 'PF10516.12', 'PF00515.31', 'PF13374.9', 'PF13414.9', 'PF13424.9', 'PF13428.9', 'PF13432.9', 'PF13431.9', 'PF14559.9', 'PF07719.20', 'PF13174.9', 'PF13176.9', 'PF13181.9', 'PF13371.9']	Enzyme classification.EC_3 hydrolases.EC_3.1 hydrolase acting on ester bond	7.9914	0.321734	FALSE	FALSE
JINXUAN01137	/	/	['GO:0004540', 'GO:0016192', 'GO:0006886', 'GO:0110001']	['PF12921.10', 'PF00637.23', 'PF10037.12', 'PF01535.23', 'PF12854.10', 'PF13041.9', 'PF13812.9', 'PF17177.7', 'PF11663.11']	not assigned.annotated	1.56906	0.453604	TRUE	FALSE
JINXUAN01138	/	/	/	/	not assigned.annotated	3.93717	1.00938	FALSE	FALSE
JINXUAN01139	/	/	['GO:0004672', 'GO:0005524', 'GO:0006468']	['PF03109.19', 'PF01636.26', 'PF12330.11', 'PF00069.28', 'PF07714.20']	Enzyme classification.EC_2 transferases.EC_2.7 transferase transferring phosphorus-containing group	0.673252	0.351824	TRUE	FALSE
JINXUAN01140	/	K14325	['GO:0003723']	['PF14605.9', 'PF00076.25', 'PF16842.8']	RNA processing.RNA homeostasis.Exon Junction complex (EJC).peripheral components.component *(RNPS1)	22.9627	0.372297	TRUE	FALSE
JINXUAN01141	/	/	['GO:0016020']	['PF03124.17']	not assigned.annotated	3.2904	0.442084	TRUE	FALSE
JINXUAN01142	/	/	['GO:0016020']	['PF03124.17']	not assigned.annotated	1.42814	0.571975	TRUE	FALSE
JINXUAN01143	/	/	['GO:0016020']	['PF03124.17']	not assigned.annotated	2.83283	0.629004	FALSE	FALSE
JINXUAN01144	/	K02149	['GO:0046961']	['PF01813.20']	Solute transport.primary active transport.V-type ATPase complex.peripheral V1 subcomplex.subunit D	13.5132	0.20933	TRUE	FALSE
JINXUAN01145	/	/	/	['PF01107.21']	not assigned.annotated	0.306891	1.84305	FALSE	FALSE
JINXUAN01146	/	/	/	['PF00078.30']	not assigned.annotated	0.631404	2.21481	FALSE	FALSE
JINXUAN01147	/	K01520	/	['PF00692.22']	Enzyme classification.EC_3 hydrolases.EC_3.6 hydrolase acting on acid anhydride	0.374934	0.721985	FALSE	FALSE
JINXUAN01148	/	K17822	/	['PF03556.18', 'PF14555.9']	Protein homeostasis.ubiquitin-proteasome system.ubiquitin-fold protein conjugation.CULLIN-based E3 ubiquitin ligase activities.co-factor of RBX1 activity *(DCN1)	32.5392	0.436634	TRUE	FALSE
JINXUAN01149	/	K12158	['GO:0017154', 'GO:0005515']	['PF20147.2', 'PF10302.12', 'PF10790.12', 'PF12977.10', 'PF20170.1', 'PF11976.11', 'PF13881.9', 'PF18579.4', 'PF18396.4', 'PF06234.15', 'PF00240.26', 'PF14560.9', 'PF18036.4', 'PF18037.4']	Protein homeostasis.ubiquitin-proteasome system.ubiquitin-fold protein conjugation.RUB conjugation (neddylation).RUB ubiquitin-fold protein	11.7398	0.208435	TRUE	FALSE
JINXUAN01150	/	/	['GO:0005515']	['PF00397.29']	not assigned.annotated	3.45748	0.344404	TRUE	FALSE
JINXUAN01151	/	K03798	['GO:0002949', 'GO:0006508', 'GO:0003724', 'GO:0016887', 'GO:0005524', 'GO:0006281', 'GO:0003723', 'GO:0004222', 'GO:0006310', 'GO:0008134', 'GO:0004176', 'GO:0009378', 'GO:0006355']	['PF00004.32', 'PF13173.9', 'PF13191.9', 'PF13207.9', 'PF13238.9', 'PF07724.17', 'PF13401.9', 'PF13479.9', 'PF13521.9', 'PF13671.9', 'PF07728.17', 'PF17862.4', 'PF06745.16', 'PF01078.24', 'PF01434.21', 'PF00910.25', 'PF05496.15', 'PF00158.29', 'PF14532.9', 'PF06068.16', 'PF02367.20']	Protein translocation.chloroplast.inner envelope TIC translocation system.AAA-ATPase motor complex.FtsH12-FtsHi subcomplex.component *(FtsH12)	2.23735	0.417984	TRUE	FALSE
JINXUAN01152	/	K02726	['GO:0005839', 'GO:0019773', 'GO:0051603', 'GO:0006511']	['PF00227.29', 'PF10584.12']	Enzyme classification.EC_3 hydrolases.EC_3.4 hydrolase acting on peptide bond (peptidase)	50.786	0.345153	TRUE	FALSE
JINXUAN01153	/	/	/	/	not assigned.annotated	1.28939	0.421562	FALSE	FALSE
JINXUAN01154	/	/	/	/	not assigned.annotated	2.71304	0.400555	FALSE	FALSE
JINXUAN01155	/	/	['GO:0032007', 'GO:0016020', 'GO:0016485', 'GO:0006811', 'GO:0030001', 'GO:0006270', 'GO:0055085', 'GO:0004190', 'GO:0046873']	['PF02724.17', 'PF12316.11', 'PF15087.9', 'PF20524.1', 'PF12722.10', 'PF09739.12', 'PF02932.19', 'PF03666.16', 'PF01080.20', 'PF15279.9', 'PF10151.12', 'PF02535.25']	not assigned.annotated	9.79124	0.186317	FALSE	FALSE
JINXUAN01156	/	/	/	['PF07727.17']	not assigned.annotated	0.0671524	1.80045	FALSE	FALSE
JINXUAN01157	/	/	['GO:0005634', 'GO:0007096']	['PF06581.15']	not assigned.not annotated	25.8325	0.730617	FALSE	FALSE
JINXUAN01158	/	/	/	['PF05701.14']	not assigned.annotated	1.33934	3.06251	FALSE	FALSE
JINXUAN01159	/	/	['GO:0003676', 'GO:0008270']	['PF00098.26', 'PF13696.9']	not assigned.annotated	1.02308	0.862832	FALSE	FALSE
JINXUAN01160	/	/	/	/	not assigned.annotated	0.345948	1.78422	FALSE	FALSE
JINXUAN01161	/	/	/	/	not assigned.annotated	1.22383	0.845198	FALSE	FALSE
JINXUAN01162	/	/	/	['PF00078.30']	not assigned.annotated	0.684966	1.21657	FALSE	FALSE
JINXUAN01163	MYB	K09422	/	['PF06388.14', 'PF00249.34', 'PF13921.9', 'PF15963.8']	RNA biosynthesis.transcriptional regulation.MYB transcription factor superfamily.R2R3-MYB transcription factor family.subgroup-3 transcription factor	7.17741	1.24689	FALSE	FALSE
JINXUAN01164	/	/	['GO:0016620', 'GO:0009089', 'GO:0051287', 'GO:0008839']	['PF02826.22', 'PF01113.23', 'PF02800.23', 'PF00044.27']	not assigned.annotated	0.188391	2.2633	FALSE	FALSE
JINXUAN01165	/	K00134	['GO:0016620', 'GO:0009089', 'GO:0051287', 'GO:0008839']	['PF02826.22', 'PF01113.23', 'PF02800.23', 'PF00044.27']	Enzyme classification.EC_1 oxidoreductases.EC_1.2 oxidoreductase acting on aldehyde or oxo group of donor	12.8188	0.735614	TRUE	FALSE
JINXUAN01166	/	K00927	['GO:0004618', 'GO:0006096']	['PF00162.22', 'PF17941.4']	Enzyme classification.EC_2 transferases.EC_2.7 transferase transferring phosphorus-containing group	87.006	0.597793	TRUE	FALSE
JINXUAN01167	/	/	/	['PF01535.23', 'PF12854.10', 'PF13041.9', 'PF13812.9', 'PF13428.9']	not assigned.annotated	0.393913	0.719947	FALSE	FALSE
JINXUAN01168	/	K13237	/	['PF00106.28', 'PF13561.9', 'PF08659.13']	Enzyme classification.EC_1 oxidoreductases.EC_1.3 oxidoreductase acting on CH-CH group of donor	10.6492	0.353166	TRUE	FALSE
JINXUAN01169	/	/	['GO:0006508', 'GO:0004190', 'GO:0008270', 'GO:0030436']	['PF08792.13', 'PF13650.9', 'PF12773.10', 'PF03961.16', 'PF13975.9', 'PF01485.24', 'PF08772.14', 'PF03419.16', 'PF00077.23', 'PF05458.15', 'PF00643.27', 'PF13240.9']	not assigned.annotated	0.413811	1.02574	FALSE	FALSE
JINXUAN01170	/	K14834	['GO:0016573', 'GO:0004402', 'GO:0006355']	['PF03914.20', 'PF08214.14', 'PF07540.14']	Protein biosynthesis.ribosome biogenesis.large ribosomal subunit (LSU).LSU processome.pre-60S ribosomal subunit nuclear export.NOC export complexes.component *(NOC3)	2.01275	0.259996	TRUE	FALSE
JINXUAN01171	/	K14488	['GO:0009733']	['PF02519.17']	not assigned.annotated	1.38168	1.55502	FALSE	FALSE
JINXUAN01172	/	/	['GO:0003677', 'GO:0003676', 'GO:0005524', 'GO:0016787']	['PF14617.9', 'PF00270.32', 'PF17373.5', 'PF00271.34', 'PF04851.18']	RNA processing.organelle machinery.pre-RNA splicing.mitochondrial RNA splicing.group-II intron splicing RNA helicase *(PMH)	9.23865	0.294718	TRUE	FALSE
JINXUAN01173	/	/	['GO:0016020', 'GO:0030244', 'GO:0016760']	['PF03552.17', 'PF11228.11']	not assigned.annotated	3.76372	1.02977	FALSE	FALSE
JINXUAN01174	/	/	/	/	not assigned.not annotated	0.364752	1.69075	FALSE	TRUE
JINXUAN01175	/	/	/	/	not assigned.annotated	0.381426	1.00728	FALSE	FALSE
JINXUAN01176	/	/	/	/	not assigned.annotated	2.18711	1.05729	FALSE	FALSE
JINXUAN01177	/	/	/	/	not assigned.not annotated	1.93197	0.873913	FALSE	FALSE
JINXUAN01178	/	/	/	/	not assigned.annotated	0.455005	1.66471	FALSE	FALSE
JINXUAN01179	/	K15443	['GO:0005515']	['PF12894.10', 'PF00400.35']	RNA processing.RNA modification.RNA methylation.tRNA methylation.TRM8-TRM82 tRNA guanine-methyltransferase complex.component *(TRM82)	2.20206	0.298034	TRUE	FALSE
JINXUAN01180	/	/	['GO:0005515']	['PF08662.14', 'PF16529.8', 'PF14761.9', 'PF00400.35']	RNA processing.RNA modification.RNA methylation.tRNA methylation.TRM8-TRM82 tRNA guanine-methyltransferase complex.component *(TRM82)	0.224103	1.78991	TRUE	FALSE
JINXUAN01181	/	/	/	/	not assigned.not annotated	0.50989	1.21951	FALSE	FALSE
JINXUAN01182	/	/	['GO:0003676', 'GO:0004523']	['PF00075.27', 'PF13456.9']	not assigned.annotated	0.136747	1.73912	FALSE	FALSE
JINXUAN01183	/	/	['GO:0070840', 'GO:0006260', 'GO:0008134', 'GO:0008017', 'GO:0042803']	['PF11559.11', 'PF10473.12', 'PF06657.16', 'PF04977.18', 'PF05266.17', 'PF14661.9', 'PF12808.10', 'PF18595.4', 'PF12325.11', 'PF06156.16']	not assigned.annotated	0.796606	1.24255	FALSE	FALSE
JINXUAN01184	/	K16871	['GO:0008483', 'GO:0030170']	['PF00202.24', 'PF10050.12']	Enzyme classification.EC_2 transferases.EC_2.6 transferase transferring nitrogenous group	48.7059	0.517586	TRUE	FALSE
JINXUAN01185	FAR1	/	['GO:0006313', 'GO:0003677', 'GO:0004803', 'GO:0008270']	['PF19314.2', 'PF03101.18', 'PF10551.12', 'PF04434.20', 'PF00872.21']	External stimuli response.light.multiple photoreceptor signalling.transcriptional regulator *(FRS)	1.59911	0.211799	TRUE	FALSE
JINXUAN01186	/	K12179	['GO:0008233', 'GO:0005515', 'GO:0008237']	['PF01398.24', 'PF13012.9']	Protein homeostasis.ubiquitin-proteasome system.ubiquitin-fold protein deconjugation.RUB deconjugation.COP9 signalosome complex.component *(CSN6)	6.58889	0.416666	TRUE	FALSE
JINXUAN01187	/	/	/	['PF03737.18']	not assigned.annotated	0.28988	2.70343	FALSE	FALSE
JINXUAN01188	/	/	/	['PF03737.18']	not assigned.annotated	1.11066	0.874964	FALSE	FALSE
JINXUAN01189	/	K20027	['GO:0016409']	['PF01529.23']	Protein modification.lipidation.protein S-acylation.group-C protein S-acyltransferase activities.protein S-acyltransferase *(PAT19-21)	1.56602	0.206305	TRUE	FALSE
JINXUAN01190	/	K00759	['GO:0030488', 'GO:0031515']	['PF04189.16', 'PF00156.30', 'PF14681.9']	Enzyme classification.EC_2 transferases.EC_2.4 glycosyltransferase	9.06394	0.709936	TRUE	FALSE
JINXUAN01191	/	/	['GO:0003677']	['PF00125.27']	not assigned.annotated	3.10136	1.78871	FALSE	FALSE
JINXUAN01192	/	/	/	/	Enzyme classification.EC_2 transferases.EC_2.4 glycosyltransferase	1.86096	0.812093	FALSE	FALSE
JINXUAN01193	/	K13342	['GO:0018342', 'GO:0005515', 'GO:0008318']	['PF16973.8', 'PF04212.21', 'PF01239.25', 'PF20308.1', 'PF00515.31', 'PF13374.9', 'PF13414.9', 'PF13424.9', 'PF13428.9', 'PF13432.9', 'PF13431.9', 'PF14559.9', 'PF07719.20', 'PF14561.9', 'PF13174.9', 'PF13176.9', 'PF13181.9', 'PF13371.9', 'PF11846.11']	Protein translocation.peroxisome.importomer translocation system.cargo-receptor system.component *(Pex5)	6.31978	0.232309	TRUE	FALSE
JINXUAN01194	FAR1	/	['GO:0022900', 'GO:0005747', 'GO:0005763', 'GO:0003677', 'GO:0015074', 'GO:0004803', 'GO:0006313', 'GO:0008270']	['PF01610.20', 'PF03101.18', 'PF14943.9', 'PF10551.12', 'PF04800.15', 'PF00665.29', 'PF04434.20', 'PF00872.21']	External stimuli response.light.multiple photoreceptor signalling.transcriptional regulator *(FRS)	1.43628	0.183066	TRUE	FALSE
JINXUAN01195	/	/	/	/	not assigned.not annotated	1.53518	0.629452	FALSE	TRUE
JINXUAN01196	/	/	['GO:0055085', 'GO:0016020', 'GO:0005247', 'GO:0006821']	['PF00571.31', 'PF10749.12', 'PF00654.23']	Solute transport.carrier-mediated transport.anion channel / anion:proton antiporter *(CLC)	1.73577	0.186713	TRUE	FALSE
JINXUAN01197	/	/	/	/	Solute transport.carrier-mediated transport.anion channel / anion:proton antiporter *(CLC)	0.678553	5.59254	FALSE	FALSE
JINXUAN01198	WRKY	/	['GO:0043565', 'GO:0003700', 'GO:0006355']	['PF03106.18', 'PF18423.4']	RNA biosynthesis.transcriptional regulation.WRKY transcription factor activity.WRKY-type transcription factor	2.95728	0.518327	FALSE	FALSE
JINXUAN01199	/	K02493	['GO:0006396', 'GO:0016429', 'GO:0008171', 'GO:0008168', 'GO:0001510', 'GO:0008173', 'GO:0009452']	['PF03602.18', 'PF08241.15', 'PF09445.13', 'PF10294.12', 'PF12847.10', 'PF00891.21', 'PF13649.9', 'PF01596.20', 'PF13847.9', 'PF05175.17', 'PF01135.22', 'PF06325.16', 'PF04816.15', 'PF05958.14', 'PF01170.21']	RNA processing.RNA modification.RNA methylation.rRNA methylation.RsmC-type rRNA methyltransferase	14.1727	0.40494	TRUE	FALSE
JINXUAN01200	/	/	['GO:0006508', 'GO:0005509', 'GO:0004190']	['PF13833.9', 'PF02160.18']	not assigned.not annotated	38.0679	0.467559	FALSE	FALSE
JINXUAN01201	/	K20477	['GO:0004866']	['PF02752.25', 'PF01835.22', 'PF08737.13']	Vesicle trafficking.multi-pathway trafficking regulation.vesicle tethering.RAB-GTPase guanyl-nucleotide exchange.RAB-H1 GTPase nucleotide exchange factor *(LOT)	5.3815	0.39783	TRUE	FALSE
JINXUAN01202	/	/	['GO:0004672', 'GO:0005515', 'GO:0005524', 'GO:0006468']	['PF10327.12', 'PF03109.19', 'PF20141.2', 'PF08263.15', 'PF00560.36', 'PF12799.10', 'PF13516.9', 'PF13855.9', 'PF00069.28', 'PF07714.20']	Enzyme classification.EC_2 transferases.EC_2.7 transferase transferring phosphorus-containing group	2.22637	1.40171	FALSE	FALSE
JINXUAN01203	/	/	/	['PF05734.14', 'PF03732.20', 'PF14223.9']	not assigned.annotated	1.19286	1.03803	FALSE	FALSE
JINXUAN01204	/	/	/	/	not assigned.annotated	0.774668	0.994177	FALSE	FALSE
JINXUAN01205	/	/	/	['PF13630.9']	not assigned.annotated	0.229904	1.36368	FALSE	FALSE
JINXUAN01206	/	/	/	['PF17604.5']	not assigned.annotated	0.543562	1.3889	FALSE	FALSE
JINXUAN01207	/	/	['GO:0055085', 'GO:0016020', 'GO:0022857', 'GO:0016409']	['PF16831.8', 'PF01529.23', 'PF07690.19', 'PF00854.24']	Solute transport.carrier-mediated transport.MFS superfamily.anion transporter *(NRT1/PTR)	1.87185	1.16982	TRUE	FALSE
JINXUAN01208	/	/	['GO:0006826', 'GO:0016020', 'GO:0055085', 'GO:0022857', 'GO:0015093']	['PF16831.8', 'PF07664.15', 'PF07690.19', 'PF00854.24', 'PF10542.12']	Solute transport.carrier-mediated transport.MFS superfamily.anion transporter *(NRT1/PTR)	3.37154	0.588841	TRUE	FALSE
JINXUAN01209	/	/	['GO:0055085', 'GO:0016020', 'GO:0022857']	['PF00854.24']	Solute transport.carrier-mediated transport.MFS superfamily.anion transporter *(NRT1/PTR)	2.21788	0.934327	TRUE	FALSE
JINXUAN01210	/	/	/	/	not assigned.annotated	0.216481	2.92477	FALSE	FALSE
JINXUAN01211	/	/	/	['PF04415.15']	not assigned.annotated	3.356	0.927293	FALSE	FALSE
JINXUAN01212	/	/	/	['PF08284.14']	not assigned.annotated	4.07781	0.483219	TRUE	FALSE
JINXUAN01213	/	/	['GO:0016161', 'GO:0000272']	['PF01373.20', 'PF01301.22']	Enzyme classification.EC_3 hydrolases.EC_3.2 glycosylase	1.11339	0.861199	TRUE	FALSE
JINXUAN01214	/	K01177	['GO:0016161', 'GO:0000272']	['PF01373.20']	Enzyme classification.EC_3 hydrolases.EC_3.2 glycosylase	3.93757	0.854509	TRUE	FALSE
JINXUAN01215	/	/	['GO:0009055']	['PF02298.20']	not assigned.annotated	12.9789	1.64074	TRUE	FALSE
JINXUAN01216	/	/	['GO:0046872']	['PF00403.29']	not assigned.annotated	5.20972	0.599429	FALSE	FALSE
JINXUAN01217	/	/	/	/	not assigned.not annotated	0.41068	0.820403	FALSE	FALSE
JINXUAN01218	/	/	/	['PF11215.11', 'PF02181.26']	Cytoskeleton organisation.microfilament network.actin polymerisation.formin actin filament elongation factor activities.group-I formin	0.175974	0.719139	TRUE	FALSE
JINXUAN01219	/	/	/	/	not assigned.not annotated	0.599618	1.32803	FALSE	FALSE
JINXUAN01220	/	/	['GO:0005515']	['PF00651.34', 'PF03000.17']	not assigned.annotated	0.759227	1.12958	TRUE	FALSE
JINXUAN01221	/	/	/	['PF16566.8', 'PF03000.17']	not assigned.annotated	1.5626	1.39695	TRUE	FALSE
JINXUAN01222	/	/	/	['PF17692.4', 'PF05781.15']	not assigned.annotated	15.7546	0.706153	FALSE	FALSE
JINXUAN01223	MYB-related	/	/	['PF00249.34', 'PF13921.9', 'PF05450.18']	RNA biosynthesis.transcriptional regulation.MYB transcription factor superfamily.R3-MYB transcription factor	11.1325	0.645866	FALSE	FALSE
JINXUAN01224	/	/	/	/	not assigned.not annotated	4.02121	1.72923	FALSE	FALSE
JINXUAN01225	/	/	/	['PF14244.9']	not assigned.annotated	0.143341	3.65088	TRUE	FALSE
JINXUAN01226	SET	/	['GO:0005515']	['PF12937.10', 'PF14237.9', 'PF00856.31']	Chromatin organisation.post-translational histone modification.histone methylation.lysine methylation.class-III histone methyltransferase *(Trx)	1.71831	0.295502	TRUE	FALSE
JINXUAN01227	/	/	/	/	not assigned.annotated	3.02705	0.315913	FALSE	FALSE
JINXUAN01228	/	/	/	/	not assigned.annotated	2.236	1.85323	FALSE	FALSE
JINXUAN01229	/	/	/	['PF01657.20']	not assigned.annotated	44.0722	2.35244	TRUE	FALSE
JINXUAN01230	/	K10747	['GO:0006370', 'GO:0006281', 'GO:0005524', 'GO:0006310', 'GO:0004484', 'GO:0003677', 'GO:0003910']	['PF04679.18', 'PF01068.24', 'PF04675.17', 'PF14743.9', 'PF01331.22', 'PF09414.13']	Enzyme classification.EC_6 ligases.EC_6.5 ligase forming phosphoric ester bond	1.5239	0.132704	TRUE	FALSE
JINXUAN01231	/	/	/	/	not assigned.not annotated	5.25134	0.612743	FALSE	FALSE
JINXUAN01232	/	/	/	/	not assigned.annotated	0.960119	2.0205	FALSE	FALSE
JINXUAN01233	/	/	/	/	not assigned.not annotated	0.264654	1.24396	FALSE	FALSE
JINXUAN01234	/	/	/	/	not assigned.annotated	0.898649	0.849626	FALSE	FALSE
JINXUAN01235	/	/	['GO:0004672', 'GO:0005524', 'GO:0006468']	['PF00069.28', 'PF17667.4', 'PF07714.20']	Enzyme classification.EC_2 transferases.EC_2.7 transferase transferring phosphorus-containing group	3.89385	0.685639	FALSE	FALSE
JINXUAN01236	/	/	['GO:0004672', 'GO:0005524', 'GO:0006468']	['PF03109.19', 'PF00069.28', 'PF17667.4', 'PF07714.20']	Enzyme classification.EC_2 transferases.EC_2.7 transferase transferring phosphorus-containing group	6.19451	0.417731	TRUE	FALSE
JINXUAN01237	/	K14834	/	['PF07540.14']	not assigned.annotated	0.154822	2.882	FALSE	FALSE
JINXUAN01238	/	K14834	/	['PF07540.14']	not assigned.annotated	1.52614	0.385803	FALSE	FALSE
JINXUAN01239	/	/	/	/	not assigned.annotated	2.83818	1.14698	FALSE	FALSE
JINXUAN01240	/	/	/	/	not assigned.annotated	7.78379	1.0741	FALSE	FALSE
JINXUAN01241	/	K07385	['GO:0016829', 'GO:0010333', 'GO:0000287']	['PF16797.8', 'PF01397.24', 'PF03936.19', 'PF19086.3']	Enzyme classification.EC_4 lyases.EC_4.2 carbon-oxygen lyase	17.235	1.68561	FALSE	FALSE
JINXUAN01242	/	/	['GO:0003676', 'GO:0004523']	['PF13456.9']	not assigned.annotated	0.311843	1.52621	FALSE	FALSE
JINXUAN01243	/	/	['GO:0007034', 'GO:0043248']	['PF04874.17', 'PF03357.24', 'PF02956.17', 'PF05348.14']	Protein homeostasis.ubiquitin-proteasome system.26S proteasome.20S core particle.assembly.assembly factor *(UMP1)	1.6526	0.44168	FALSE	FALSE
JINXUAN01244	/	/	['GO:0016829', 'GO:0010333', 'GO:0000287']	['PF14123.9', 'PF01397.24', 'PF03936.19', 'PF19086.3']	Enzyme classification.EC_4 lyases.EC_4.2 carbon-oxygen lyase	5.15203	2.66055	FALSE	FALSE
JINXUAN01245	/	/	/	/	not assigned.not annotated	1.80097	2.14349	FALSE	FALSE
JINXUAN01246	/	/	/	['PF00702.29', 'PF08282.15']	not assigned.annotated	4.23638	0.837897	TRUE	FALSE
JINXUAN01247	/	/	/	['PF04193.17']	not assigned.annotated	70.1828	1.25798	FALSE	FALSE
JINXUAN01248	/	/	/	['PF04193.17']	Solute transport.channels.non-specific cation channel *(PQL1)	34.3046	1.54601	TRUE	FALSE
JINXUAN01249	/	/	/	/	not assigned.annotated	35.1343	1.77558	TRUE	FALSE
JINXUAN01250	/	K23678	/	['PF19600.2', 'PF04193.17']	Solute transport.channels.non-specific cation channel *(PQL1)	34.1159	1.01082	TRUE	FALSE
JINXUAN01251	/	/	/	['PF07727.17']	not assigned.annotated	0.603943	0.804456	FALSE	FALSE
JINXUAN01252	/	/	/	/	not assigned.not annotated	0.126634	3.34107	FALSE	FALSE
JINXUAN01253	/	/	/	/	not assigned.annotated	4.25878	0.502678	FALSE	FALSE
JINXUAN01254	/	/	/	/	not assigned.annotated	2.92358	0.55375	FALSE	FALSE
JINXUAN01255	/	/	/	/	not assigned.not annotated	0.938545	1.05566	FALSE	FALSE
JINXUAN01256	/	/	/	/	not assigned.annotated	0.124932	1.56021	FALSE	FALSE
JINXUAN01257	/	/	/	/	Multi-process regulation.Programmed Cell Death (PCD) system.CPR5-CKI signalling pathway.regulatory kinase inhibitor *(SIM)	40.4073	0.455954	TRUE	FALSE
JINXUAN01258	/	/	/	/	Multi-process regulation.Programmed Cell Death (PCD) system.CPR5-CKI signalling pathway.regulatory kinase inhibitor *(SIM)	1.20452	0.712742	TRUE	FALSE
JINXUAN01259	/	K23288	/	['PF10474.12', 'PF10475.12']	Vesicle trafficking.multi-pathway trafficking regulation.vesicle tethering.GARP/EARP complexes.EARP-specific component *(Syndetin-like)	2.45706	0.252082	TRUE	FALSE
JINXUAN01260	/	K23288	/	['PF10474.12', 'PF10475.12']	Vesicle trafficking.multi-pathway trafficking regulation.vesicle tethering.GARP/EARP complexes.EARP-specific component *(Syndetin-like)	0.872674	0.624621	TRUE	FALSE
JINXUAN01261	/	K20184	['GO:0016192', 'GO:0006886', 'GO:0005515', 'GO:0046872']	['PF00637.23', 'PF13424.9', 'PF10366.12', 'PF00400.35', 'PF17005.8', 'PF00097.28', 'PF13923.9', 'PF17123.8', 'PF13639.9', 'PF13445.9']	Vesicle trafficking.multi-pathway trafficking regulation.vesicle tethering.HOPS/CORVET tethering complexes.HOPS-specific component *(VPS41/VAM2)	2.18781	0.508753	TRUE	FALSE
JINXUAN01262	/	K09646	['GO:0006508', 'GO:0004185']	['PF00450.25']	Enzyme classification.EC_3 hydrolases.EC_3.4 hydrolase acting on peptide bond (peptidase)	17.6694	0.712048	TRUE	FALSE
JINXUAN01263	/	K01285	['GO:0006508', 'GO:0008236', 'GO:0016787']	['PF00561.23', 'PF07859.16', 'PF12697.10', 'PF11144.11', 'PF12146.11', 'PF05577.15', 'PF05576.14', 'PF00326.24']	Enzyme classification.EC_3 hydrolases.EC_3.4 hydrolase acting on peptide bond (peptidase)	0.339651	1.09805	FALSE	FALSE
JINXUAN01264	/	/	['GO:0006508', 'GO:0008236']	['PF05577.15']	Enzyme classification.EC_3 hydrolases.EC_3.4 hydrolase acting on peptide bond (peptidase)	0.442864	1.25753	FALSE	FALSE
JINXUAN01265	FAR1	/	['GO:0003677', 'GO:0008270', 'GO:0009415', 'GO:0004803', 'GO:0006313']	['PF00257.22', 'PF03101.18', 'PF10551.12', 'PF04434.20', 'PF00872.21']	RNA biosynthesis.transcriptional regulation.FRS/FRF-type transcription factor	1.96005	1.0251	TRUE	FALSE
JINXUAN01266	/	/	/	/	not assigned.annotated	1.79828	0.786449	FALSE	FALSE
JINXUAN01267	/	/	['GO:0003677']	['PF01325.22']	not assigned.annotated	1.17186	1.29899	TRUE	FALSE
JINXUAN01268	/	/	['GO:0005515']	['PF00646.36', 'PF12937.10', 'PF07734.16', 'PF08268.15', 'PF13964.9']	not assigned.annotated	6.23626	0.702186	FALSE	FALSE
JINXUAN01269	/	/	/	['PF00501.31']	not assigned.annotated	1.0426	1.37376	FALSE	FALSE
JINXUAN01270	/	/	/	/	not assigned.annotated	40.0207	0.708103	TRUE	FALSE
JINXUAN01271	/	/	['GO:0003676', 'GO:0015074', 'GO:0004523']	['PF17921.4', 'PF00075.27', 'PF17917.4', 'PF17919.4', 'PF00665.29', 'PF00078.30', 'PF13456.9', 'PF18269.4']	not assigned.annotated	0.28343	0.603902	FALSE	FALSE
JINXUAN01272	/	K03131	['GO:0003677', 'GO:0006352', 'GO:0005669', 'GO:0006367']	['PF00808.26', 'PF00125.27', 'PF02969.20', 'PF05236.17', 'PF07571.16', 'PF02291.18']	RNA biosynthesis.RNA polymerase II-dependent transcription.transcription co-activation.TAF module shared with SAGA/TFIId complexes.component *(TAF6)	4.86017	0.209669	TRUE	FALSE
JINXUAN01273	/	/	/	['PF00078.30', 'PF13966.9']	not assigned.annotated	0.40675	1.43191	FALSE	FALSE
JINXUAN01274	bHLH	/	['GO:0030001', 'GO:0016485', 'GO:0016020', 'GO:0004190', 'GO:0007034', 'GO:0046983']	['PF10176.12', 'PF00010.29', 'PF01080.20', 'PF10577.12']	External stimuli response.light.UV-A/blue light.cryptochrome-mediated photoperception.bHLH-XII-class regulatory cryptochrome-binding protein	13.9871	0.339985	TRUE	FALSE
JINXUAN01275	/	/	['GO:0005515']	['PF00646.36', 'PF12937.10', 'PF07734.16', 'PF08268.15']	not assigned.annotated	4.64511	0.938782	FALSE	FALSE
JINXUAN01276	/	/	/	['PF13074.9']	not assigned.not annotated	4.82909	0.47981	FALSE	FALSE
JINXUAN01277	/	/	['GO:0051082', 'GO:0039679', 'GO:0006260', 'GO:0043093', 'GO:0005737', 'GO:0008017', 'GO:0005815', 'GO:0090529']	['PF06657.16', 'PF07989.14', 'PF04977.18', 'PF13870.9', 'PF05266.17', 'PF12808.10', 'PF05531.15', 'PF18595.4', 'PF03938.17', 'PF04102.15', 'PF12325.11', 'PF06156.16', 'PF06005.15']	not assigned.annotated	0.418973	0.839944	FALSE	FALSE
JINXUAN01278	/	/	/	/	not assigned.annotated	0.150885	1.37331	FALSE	FALSE
JINXUAN01279	/	/	/	['PF00026.26', 'PF14541.9', 'PF14543.9']	Protein homeostasis.proteolysis.aspartic-type peptidase activities.A1-class (Pepsin) protease	1.20702	0.233809	FALSE	FALSE
JINXUAN01280	/	/	['GO:0006508', 'GO:0004190']	['PF09668.13', 'PF13650.9', 'PF05585.15', 'PF13975.9', 'PF02160.18', 'PF03732.20', 'PF00077.23', 'PF08284.14', 'PF19259.2']	not assigned.annotated	3.53996	1.27028	TRUE	FALSE
JINXUAN01281	/	/	/	['PF13650.9']	not assigned.annotated	0.347103	2.72016	FALSE	FALSE
JINXUAN01282	/	/	/	['PF14733.9']	not assigned.not annotated	0.10418	2.80187	FALSE	FALSE
JINXUAN01283	/	/	/	/	not assigned.annotated	0.521634	1.28927	FALSE	FALSE
JINXUAN01284	/	/	/	/	not assigned.not annotated	2.85861	1.72682	FALSE	TRUE
JINXUAN01285	/	/	['GO:0003735', 'GO:0006412', 'GO:0005840']	['PF01283.22']	not assigned.annotated	0.480298	1.32098	FALSE	FALSE
JINXUAN01286	/	/	/	['PF08768.14']	not assigned.annotated	15.7403	0.216116	TRUE	FALSE
JINXUAN01287	/	/	/	/	not assigned.annotated	26.1576	1.41121	FALSE	FALSE
JINXUAN01288	/	/	/	['PF10745.12']	not assigned.annotated	14.2541	0.328048	FALSE	FALSE
JINXUAN01289	/	/	/	/	not assigned.not annotated	0.50238	1.13907	FALSE	TRUE
JINXUAN01290	C3H	/	['GO:0046872', 'GO:0016032', 'GO:0019082']	['PF05550.14', 'PF16131.8', 'PF00642.27', 'PF14608.9', 'PF15663.8', 'PF18044.4', 'PF18345.4']	RNA processing.RNA homeostasis.post-transcriptional regulation.regulatory protein	22.1227	0.440774	TRUE	FALSE
JINXUAN01291	/	/	/	/	not assigned.not annotated	1.34676	0.865475	FALSE	FALSE
JINXUAN01292	PHD	K26273	['GO:0003677', 'GO:0005506', 'GO:0005524', 'GO:0016787']	['PF13872.9', 'PF13871.9', 'PF00628.32', 'PF16866.8', 'PF04851.18', 'PF00301.23', 'PF16744.8', 'PF13719.9', 'PF05707.15']	not assigned.annotated	2.34522	0.198471	TRUE	FALSE
JINXUAN01293	/	/	['GO:0006396', 'GO:0006306', 'GO:0008168', 'GO:0001510', 'GO:0003677', 'GO:0008173', 'GO:0009452', 'GO:0008170']	['PF03602.18', 'PF08241.15', 'PF09445.13', 'PF13649.9', 'PF13847.9', 'PF10672.12', 'PF02475.19', 'PF05175.17', 'PF02384.19', 'PF06325.16', 'PF17785.4', 'PF05958.14', 'PF03657.16']	RNA processing.RNA modification.RNA methylation.rRNA methylation.RlmI-type rRNA methyltransferase	0.404786	0.891048	TRUE	FALSE
JINXUAN01294	/	/	['GO:0006396', 'GO:0006306', 'GO:0008168', 'GO:0001510', 'GO:0003677', 'GO:0008173', 'GO:0009452', 'GO:0008170']	['PF03602.18', 'PF08241.15', 'PF09445.13', 'PF13649.9', 'PF13847.9', 'PF10672.12', 'PF02475.19', 'PF05175.17', 'PF02384.19', 'PF06325.16', 'PF17785.4', 'PF05958.14', 'PF03657.16']	RNA processing.RNA modification.RNA methylation.rRNA methylation.RlmI-type rRNA methyltransferase	1.19208	0.213984	TRUE	FALSE
JINXUAN01295	/	/	['GO:0016020']	['PF03381.18', 'PF19774.2']	Solute transport.primary active transport.P-type ATPase superfamily.P4 family.phospholipid flippase complex.regulatory component *(ALIS)	15.9611	0.328112	TRUE	FALSE
JINXUAN01296	FAR1	/	/	['PF03101.18']	RNA biosynthesis.transcriptional regulation.FRS/FRF-type transcription factor	2.93145	0.233696	FALSE	FALSE
JINXUAN01297	/	/	/	['PF07727.17']	not assigned.annotated	0.22582	0.90433	FALSE	FALSE
JINXUAN01298	/	/	/	/	not assigned.annotated	0.659537	1.06615	FALSE	FALSE
JINXUAN01299	/	/	/	/	not assigned.annotated	0.430302	1.01659	FALSE	FALSE
JINXUAN01300	/	/	/	/	not assigned.annotated	0.424532	2.01823	FALSE	FALSE
JINXUAN01301	/	/	/	/	not assigned.annotated	0.35022	0.761485	FALSE	FALSE
JINXUAN01302	/	/	['GO:0003824']	['PF03372.26', 'PF14529.9']	not assigned.annotated	0.188934	0.986545	FALSE	FALSE
JINXUAN01303	/	/	['GO:0039679', 'GO:0008017']	['PF11559.11', 'PF15188.9', 'PF06657.16', 'PF04977.18', 'PF05266.17', 'PF14662.9', 'PF12808.10', 'PF05531.15', 'PF18595.4', 'PF12325.11']	not assigned.annotated	0.201633	2.36966	FALSE	FALSE
JINXUAN01304	/	/	['GO:0039679', 'GO:0030867', 'GO:0006260', 'GO:0008017', 'GO:0023041']	['PF08614.14', 'PF15188.9', 'PF06657.16', 'PF04977.18', 'PF14362.9', 'PF05266.17', 'PF09726.12', 'PF12808.10', 'PF05531.15', 'PF18595.4', 'PF04102.15', 'PF12325.11', 'PF06156.16']	not assigned.annotated	0.0503735	1.92861	FALSE	FALSE
JINXUAN01305	/	/	['GO:0006260', 'GO:0039679', 'GO:0008017']	['PF06657.16', 'PF04977.18', 'PF05266.17', 'PF14662.9', 'PF12808.10', 'PF05531.15', 'PF18595.4', 'PF12325.11', 'PF06156.16']	not assigned.annotated	0.152901	1.40056	FALSE	FALSE
JINXUAN01306	/	/	/	['PF00078.30']	not assigned.annotated	0.40903	1.27703	FALSE	FALSE
JINXUAN01307	/	/	/	['PF00078.30']	not assigned.annotated	0.152494	1.14967	FALSE	FALSE
JINXUAN01308	/	/	/	['PF14953.9', 'PF06334.14']	not assigned.annotated	4.50942	0.49657	FALSE	FALSE
JINXUAN01309	/	/	/	['PF14953.9', 'PF06334.14']	not assigned.annotated	2.37116	0.363622	FALSE	FALSE
JINXUAN01310	FAR1	/	/	['PF11932.11', 'PF03101.18']	RNA biosynthesis.transcriptional regulation.FRS/FRF-type transcription factor	1.46952	0.308006	TRUE	FALSE
JINXUAN01311	/	/	/	/	not assigned.annotated	0.211907	1.43608	FALSE	FALSE
JINXUAN01312	/	/	/	['PF14347.9', 'PF00078.30']	not assigned.annotated	0.315093	1.5168	TRUE	FALSE
JINXUAN01313	/	/	['GO:0004672', 'GO:0005524', 'GO:0006468']	['PF03109.19', 'PF06293.17', 'PF14531.9', 'PF00069.28', 'PF07714.20']	Enzyme classification.EC_2 transferases.EC_2.7 transferase transferring phosphorus-containing group	0.0921158	1.3399	TRUE	FALSE
JINXUAN01314	/	/	['GO:0009263', 'GO:0016972']	['PF04805.15', 'PF00268.24']	not assigned.annotated	0.632016	0.727992	FALSE	TRUE
JINXUAN01315	/	/	['GO:0009263']	['PF00268.24']	Nucleotide metabolism.deoxynucleotides.biosynthesis.ribonucleoside-diphosphate reductase heterodimer.small subunit	1.61733	0.953518	FALSE	FALSE
JINXUAN01316	/	/	/	['PF10446.12', 'PF17707.4']	not assigned.annotated	9889.12	2.4045	FALSE	TRUE
JINXUAN01317	/	/	/	/	not assigned.not annotated	0.452959	0.8349	FALSE	FALSE
JINXUAN01318	/	/	['GO:0004553', 'GO:0005975']	['PF00232.21']	Enzyme classification.EC_3 hydrolases.EC_3.2 glycosylase	0.708091	1.39937	FALSE	FALSE
JINXUAN01319	/	/	['GO:0004553', 'GO:0005975']	['PF00232.21']	Enzyme classification.EC_3 hydrolases.EC_3.2 glycosylase	0.462543	1.18857	FALSE	FALSE
JINXUAN01320	/	/	/	/	not assigned.annotated	0.650527	1.37375	FALSE	FALSE
JINXUAN01321	/	/	/	/	not assigned.not annotated	0.355032	1.93193	FALSE	FALSE
JINXUAN01322	/	/	['GO:0006508', 'GO:0043093', 'GO:0031122', 'GO:0005737', 'GO:0019905', 'GO:0008017', 'GO:0005815', 'GO:0008234', 'GO:0090529']	['PF17675.4', 'PF08614.14', 'PF07989.14', 'PF09331.14', 'PF13863.9', 'PF16888.8', 'PF17522.5', 'PF05622.15', 'PF10498.12', 'PF02902.22', 'PF03290.16', 'PF16808.8', 'PF10536.12', 'PF09728.12', 'PF12329.11', 'PF12718.10', 'PF06785.14', 'PF06005.15']	not assigned.annotated	0.169161	1.03011	FALSE	FALSE
JINXUAN01323	/	K21777	/	['PF02984.22', 'PF00134.26']	Cell division.cell cycle organisation.cell cycle control.CYCLIN regulatory protein activities.regulatory protein *(CYCB)	2.96968	1.13201	TRUE	FALSE
JINXUAN01324	/	/	/	/	not assigned.not annotated	1.97425	1.59477	FALSE	FALSE
JINXUAN01325	/	/	/	/	not assigned.annotated	1.1116	0.66883	FALSE	FALSE
JINXUAN01326	/	/	['GO:0055085', 'GO:0016020', 'GO:0006812', 'GO:0008324']	['PF01545.24', 'PF20556.1', 'PF16916.8']	Nutrient uptake.transition metal homeostasis.transport.manganese cation transporter *(Mn-CDF)	4.86427	0.347605	TRUE	FALSE
JINXUAN01327	/	/	/	/	not assigned.annotated	0.281883	1.04138	FALSE	FALSE
JINXUAN01328	/	/	/	['PF10037.12', 'PF12830.10']	Cell division.cell cycle organisation.sister chromatid separation.cohesin loading.SCC2-SCC4 adherin complex.adherin *(SCC2)	0.399011	0.744731	FALSE	FALSE
JINXUAN01329	/	/	['GO:0016020', 'GO:0001772', 'GO:0097197']	['PF15050.9']	not assigned.annotated	2.22656	0.59278	FALSE	FALSE
JINXUAN01330	/	/	/	['PF00078.30']	not assigned.annotated	0.0928775	1.06674	FALSE	FALSE
JINXUAN01331	/	/	/	['PF00078.30']	not assigned.annotated	0.101733	1.18052	FALSE	FALSE
JINXUAN01332	/	/	/	/	not assigned.annotated	0.335525	0.895523	FALSE	FALSE
JINXUAN01333	/	/	['GO:0016020', 'GO:0006614']	['PF07074.15']	not assigned.not annotated	1.68408	0.540139	FALSE	TRUE
JINXUAN01334	/	/	['GO:0016020', 'GO:0005381', 'GO:0034755']	['PF07242.14', 'PF11188.11', 'PF19762.2', 'PF06963.15']	not assigned.not annotated	2.42517	0.674392	FALSE	FALSE
JINXUAN01335	/	/	/	['PF00501.31']	not assigned.annotated	2.44923	0.768422	FALSE	FALSE
JINXUAN01336	/	/	['GO:0033179', 'GO:0008384', 'GO:0006260', 'GO:0006355', 'GO:0031412', 'GO:0043565', 'GO:1902600', 'GO:0046961']	['PF11559.11', 'PF17675.4', 'PF05529.15', 'PF18035.4', 'PF18504.4', 'PF05103.16', 'PF05266.17', 'PF05084.16', 'PF05121.15', 'PF02183.21', 'PF12179.11', 'PF18210.4', 'PF03954.17', 'PF12308.11', 'PF08606.14', 'PF06785.14', 'PF01496.22', 'PF06156.16']	not assigned.annotated	8.89806	0.161714	TRUE	FALSE
JINXUAN01337	/	K14775	/	['PF00687.24']	not assigned.annotated	6.44603	0.340816	TRUE	FALSE
JINXUAN01338	/	/	/	/	not assigned.not annotated	1.18365	0.618015	FALSE	FALSE
JINXUAN01339	/	/	/	/	not assigned.not annotated	3.07921	0.99049	FALSE	TRUE
JINXUAN01340	/	/	['GO:0016787']	['PF00149.31']	not assigned.annotated	6.30706	0.399184	FALSE	FALSE
JINXUAN01341	/	/	/	['PF12374.11']	not assigned.not annotated	9.09832	0.6273	FALSE	FALSE
JINXUAN01342	/	/	/	['PF03004.17']	not assigned.annotated	0.655393	0.473618	TRUE	FALSE
JINXUAN01343	/	/	['GO:0003924', 'GO:0006576', 'GO:0005524', 'GO:0003677', 'GO:0005525', 'GO:0032508', 'GO:0016887']	['PF13191.9', 'PF13304.9', 'PF00025.24', 'PF02421.21', 'PF00493.26', 'PF01926.26', 'PF10662.12', 'PF00071.25', 'PF08477.16', 'PF03193.19', 'PF00735.21', 'PF05621.14']	not assigned.annotated	13.8115	0.346433	TRUE	FALSE
JINXUAN01344	/	/	['GO:0003887']	['PF12169.11']	not assigned.annotated	7.35533	0.377714	FALSE	FALSE
JINXUAN01345	/	/	/	['PF11061.11', 'PF00078.30']	not assigned.annotated	0.212686	0.970938	FALSE	FALSE
JINXUAN01346	/	/	/	/	not assigned.annotated	0.227059	1.73787	FALSE	FALSE
JINXUAN01347	/	/	/	['PF18261.4', 'PF00078.30']	not assigned.not annotated	0.282537	3.99812	FALSE	FALSE
JINXUAN01348	/	/	/	['PF14169.9', 'PF13966.9']	not assigned.annotated	2.33128	1.26013	FALSE	FALSE
JINXUAN01349	/	/	/	/	not assigned.annotated	1.34554	1.26428	FALSE	FALSE
JINXUAN01350	WRKY	/	['GO:0033179', 'GO:0007130', 'GO:0000795', 'GO:0003700', 'GO:0006355', 'GO:0070193', 'GO:0043565', 'GO:1902600', 'GO:0046961']	['PF07888.14', 'PF15233.9', 'PF01496.22', 'PF03106.18']	RNA biosynthesis.transcriptional regulation.WRKY transcription factor activity.WRKY-type transcription factor	9.49591	0.856266	TRUE	FALSE
JINXUAN01351	/	/	['GO:0005672', 'GO:0051082', 'GO:0005496', 'GO:0000736', 'GO:0004879', 'GO:0030521', 'GO:0003677', 'GO:0070336', 'GO:0006367', 'GO:0005634', 'GO:0006355']	['PF02166.19', 'PF07795.14', 'PF13133.9', 'PF06752.15', 'PF03938.17', 'PF14655.9', 'PF11561.11', 'PF16964.8', 'PF03153.16']	not assigned.annotated	5.14098	0.967532	TRUE	FALSE
JINXUAN01352	SNF2	K15083	['GO:0016151', 'GO:0005524', 'GO:0003677', 'GO:0140658', 'GO:0016787', 'GO:0051604', 'GO:0046872']	['PF00890.27', 'PF00271.34', 'PF01155.22', 'PF14447.9', 'PF04851.18', 'PF00176.26', 'PF00097.28', 'PF13923.9', 'PF13920.9', 'PF15227.9', 'PF13639.9', 'PF14634.9', 'PF14835.9', 'PF13445.9', 'PF07191.15']	Chromatin organisation.nucleosome remodeling.other chromatin remodeling activities.Rad5/16-like group.chromatin remodeling factor *(Rad5-like)	3.54773	0.342004	TRUE	FALSE
JINXUAN01353	/	/	/	/	not assigned.annotated	3.12279	1.38387	FALSE	FALSE
JINXUAN01354	/	/	/	/	not assigned.not annotated	0.28369	1.33338	FALSE	FALSE
JINXUAN01355	/	/	/	['PF00190.25', 'PF07883.14', 'PF05899.15', 'PF14342.9', 'PF13692.9', 'PF08007.15']	not assigned.annotated	0.461679	1.66004	FALSE	FALSE
JINXUAN01356	/	/	/	['PF05030.15']	not assigned.annotated	0.620373	1.21088	TRUE	FALSE
JINXUAN01357	/	/	/	/	not assigned.annotated	0.255446	1.16629	FALSE	FALSE
JINXUAN01358	/	/	['GO:0003824']	['PF14529.9']	not assigned.annotated	0.216672	1.1517	FALSE	FALSE
JINXUAN01359	/	K14170	['GO:0009094', 'GO:0004664']	['PF01842.28', 'PF00800.21']	Amino acid metabolism.shikimate group amino acid biosynthesis.phenylalanine and tyrosine.arogenate dehydratase *(ADT)	13.8959	0.806217	TRUE	FALSE
JINXUAN01360	/	/	/	/	not assigned.not annotated	0.764095	1.22268	FALSE	TRUE
JINXUAN01361	/	/	/	['PF11360.11']	not assigned.annotated	0.336346	0.724684	FALSE	FALSE
JINXUAN01362	/	/	/	['PF11360.11']	not assigned.annotated	0.305717	0.694431	FALSE	FALSE
JINXUAN01363	/	/	['GO:0016491', 'GO:0005507']	['PF00394.25', 'PF07731.17', 'PF07732.18', 'PF15451.9']	Enzyme classification.EC_1 oxidoreductases.EC_1.10 oxidoreductase acting on diphenol or related substance as donor	17.6616	0.914554	FALSE	FALSE
JINXUAN01364	/	/	/	/	not assigned.annotated	8.85334	1.60852	FALSE	FALSE
JINXUAN01365	/	/	/	['PF19268.2', 'PF03732.20']	not assigned.annotated	1.44136	1.95826	FALSE	FALSE
JINXUAN01366	/	/	['GO:0019013', 'GO:0003723']	['PF00937.21']	not assigned.annotated	2.69546	2.30017	FALSE	FALSE
JINXUAN01367	/	/	['GO:0003676', 'GO:0015074', 'GO:0004523']	['PF17921.4', 'PF00075.27', 'PF00665.29', 'PF13456.9']	not assigned.annotated	1.14579	1.37441	TRUE	FALSE
JINXUAN01368	/	/	/	['PF00532.24', 'PF17917.4']	not assigned.annotated	0.862063	1.67229	FALSE	FALSE
JINXUAN01369	/	/	['GO:0019901', 'GO:0006606']	['PF17675.4', 'PF14197.9', 'PF06764.14', 'PF09893.12', 'PF03961.16', 'PF10359.12', 'PF04849.16', 'PF12795.10', 'PF15898.8', 'PF14760.9', 'PF07926.15']	not assigned.annotated	3.42255	1.20309	FALSE	FALSE
JINXUAN01370	/	/	/	['PF14111.9']	not assigned.annotated	0.416384	1.40576	FALSE	FALSE
JINXUAN01371	/	/	/	['PF14223.9']	not assigned.annotated	0.177134	1.3073	FALSE	FALSE
JINXUAN01372	/	/	/	/	not assigned.not annotated	2.05865	0.850996	FALSE	FALSE
JINXUAN01373	/	/	/	['PF00078.30']	not assigned.annotated	0.386447	1.06805	FALSE	FALSE
JINXUAN01374	/	/	/	['PF00078.30']	not assigned.annotated	0.907666	1.81452	FALSE	FALSE
JINXUAN01375	/	/	/	['PF08847.14', 'PF07727.17']	not assigned.annotated	0.400593	1.84254	FALSE	FALSE
JINXUAN01376	/	/	/	['PF13966.9']	not assigned.annotated	18.8875	0.470824	FALSE	FALSE
JINXUAN01377	/	/	/	/	not assigned.annotated	0.4557	1.08246	FALSE	TRUE
JINXUAN01378	/	/	['GO:0055085', 'GO:0016020']	['PF03595.20']	Solute transport.channels.anion channel *(SLAC)	30.5736	3.0009	FALSE	FALSE
JINXUAN01379	/	/	['GO:0009058', 'GO:0030170']	['PF00155.24']	not assigned.annotated	2.00331	2.42708	FALSE	FALSE
JINXUAN01380	/	/	/	/	not assigned.not annotated	2.96069	0.74522	FALSE	FALSE
JINXUAN01381	/	K17496	['GO:0001405']	['PF03031.21', 'PF08566.13']	Protein translocation.mitochondrion.inner mitochondrion membrane TIM translocation system.regulatory channel opening component *(Tim50)	4.87931	0.396484	FALSE	FALSE
JINXUAN01382	/	/	/	['PF02458.18']	Enzyme classification.EC_2 transferases.EC_2.3 acyltransferase	21.4455	1.20794	TRUE	FALSE
JINXUAN01383	/	/	/	['PF00078.30']	not assigned.annotated	0.845151	0.563978	FALSE	FALSE
JINXUAN01384	/	/	/	/	not assigned.annotated	0.219629	2.0832	FALSE	FALSE
JINXUAN01385	/	/	/	/	not assigned.annotated	291.131	1.05933	FALSE	FALSE
JINXUAN01386	/	/	/	['PF01105.27', 'PF17210.6']	Vesicle trafficking.anterograde trafficking.protein cargo receptor activities.P24 GPI-anchor protein cargo receptor complex.component *(p24-beta	1.44351	1.09041	FALSE	FALSE
JINXUAN01387	/	/	/	/	not assigned.not annotated	0.600084	0.876502	FALSE	FALSE
JINXUAN01388	/	K00626	['GO:0016747', 'GO:0006633', 'GO:0004315']	['PF08545.13', 'PF00857.23', 'PF00109.29', 'PF02803.21', 'PF00108.26']	Enzyme classification.EC_2 transferases.EC_2.3 acyltransferase	10.8235	0.3211	TRUE	FALSE
JINXUAN01389	/	K00736	['GO:0016020', 'GO:0005795', 'GO:0008455', 'GO:0009312']	['PF05060.17', 'PF05546.14']	Enzyme classification.EC_2 transferases.EC_2.4 glycosyltransferase	1.49214	0.316299	TRUE	FALSE
JINXUAN01390	/	K07199	['GO:0004553', 'GO:0005515', 'GO:0005975']	['PF16561.8', 'PF04739.18', 'PF02922.21']	Multi-process regulation.SnRK1-kinase regulatory system.SnRK1 protein kinase complex.regulatory subunit beta	2.25837	1.59878	TRUE	FALSE
JINXUAN01391	/	K07199	['GO:0004553', 'GO:0005515', 'GO:0005975']	['PF16561.8', 'PF04739.18', 'PF02922.21']	Multi-process regulation.SnRK1-kinase regulatory system.SnRK1 protein kinase complex.regulatory subunit beta	1.36619	0.837575	TRUE	FALSE
JINXUAN01392	/	/	['GO:0005515']	['PF12558.11', 'PF13855.9']	not assigned.annotated	0.308888	1.45757	TRUE	FALSE
JINXUAN01393	/	/	/	['PF20510.1']	not assigned.not annotated	0.545332	1.45238	FALSE	FALSE
JINXUAN01394	/	/	/	['PF06972.14']	not assigned.not annotated	0.902963	0.727032	FALSE	TRUE
JINXUAN01395	FAR1	/	['GO:0006313', 'GO:0003677', 'GO:0004803', 'GO:0008270']	['PF03101.18', 'PF10551.12', 'PF04434.20', 'PF00872.21']	RNA biosynthesis.transcriptional regulation.FRS/FRF-type transcription factor	1.08238	0.278845	TRUE	FALSE
JINXUAN01396	/	/	['GO:0005515', 'GO:0007165', 'GO:0000155', 'GO:0009584', 'GO:0006355']	['PF01590.29', 'PF02518.29', 'PF00512.28', 'PF00989.28', 'PF08446.14', 'PF08448.13', 'PF13188.10', 'PF13426.10', 'PF00360.23']	External stimuli response.light.red/far red light.phytochrome-mediated photoperception.phytochrome photoreceptor *(PHY)	1.51372	0.298087	TRUE	FALSE
JINXUAN01397	/	/	/	['PF10551.12']	RNA biosynthesis.transcriptional regulation.FRS/FRF-type transcription factor	0.587586	0.696079	FALSE	FALSE
JINXUAN01398	FAR1	/	/	['PF03101.18', 'PF10551.12']	RNA biosynthesis.transcriptional regulation.FRS/FRF-type transcription factor	0.62247	0.608595	FALSE	FALSE
JINXUAN01399	/	/	/	/	not assigned.annotated	0.461356	1.17767	FALSE	FALSE
JINXUAN01400	/	/	/	['PF00078.30']	not assigned.annotated	1.42377	1.0191	FALSE	FALSE
JINXUAN01401	/	/	/	['PF00293.31', 'PF18290.4']	Coenzyme metabolism.NAD/NADP biosynthesis.NAD homeostasis.pyrophosphohydrolase *(NUDX)	1.32823	0.977085	TRUE	FALSE
JINXUAN01402	SAP	/	/	/	Protein homeostasis.ubiquitin-proteasome system.ubiquitin-fold protein conjugation.CULLIN-based E3 ubiquitin ligase activities.CUL1-based/SCF E3 ubiquitin ligase complexes.F-BOX substrate adaptor component activities.substrate adaptor *(SAP)	0.555744	2.86544	FALSE	TRUE
JINXUAN01403	/	/	/	/	not assigned.annotated	1.03592	0.775659	FALSE	FALSE
JINXUAN01404	MYB-related	/	/	['PF13325.9', 'PF00249.34', 'PF13873.9', 'PF13921.9']	Cell division.DNA replication.telomere replication.telomeric dsDNA-binding protein	0.68177	0.420251	FALSE	FALSE
JINXUAN01405	/	/	['GO:0016020', 'GO:0055085', 'GO:0005337', 'GO:0022857', 'GO:0015858']	['PF07690.19', 'PF13347.9', 'PF06779.17', 'PF03825.19', 'PF00083.27', 'PF02588.18']	Solute transport.carrier-mediated transport.MFS superfamily.phosphate transporter *(PHT4)	0.108064	4.30135	FALSE	FALSE
JINXUAN01406	/	/	/	/	not assigned.annotated	0.378282	1.55431	TRUE	FALSE
JINXUAN01407	/	/	/	['PF12961.10', 'PF19233.2']	not assigned.annotated	0.0982018	1.97001	FALSE	FALSE
JINXUAN01408	/	K02219	/	['PF15259.9']	Cell division.cell cycle organisation.cell cycle control.CYCLIN-dependent protein kinase complex.scaffold component *(CKS)	38.292	0.475276	FALSE	FALSE
JINXUAN01409	/	/	['GO:0046983']	['PF05699.17']	not assigned.annotated	0.454467	0.973297	FALSE	FALSE
JINXUAN01410	/	K04565	['GO:0006801', 'GO:0046872']	['PF00080.23']	Enzyme classification.EC_1 oxidoreductases.EC_1.15 oxidoreductase acting on superoxide as acceptor	280.227	1.09511	TRUE	FALSE
JINXUAN01411	/	/	/	/	not assigned.annotated	1.46864	2.88786	FALSE	FALSE
JINXUAN01412	/	K02939	['GO:0044419']	['PF15457.9', 'PF03948.17', 'PF01281.22', 'PF20497.1']	Protein biosynthesis.organelle machinery.plastidial ribosome biogenesis.large ribosomal subunit proteome.component *(bL9c)	40.0783	0.776948	FALSE	FALSE
JINXUAN01413	/	/	/	['PF01281.22']	not assigned.annotated	58.6798	0.877396	FALSE	TRUE
JINXUAN01414	C2H2	/	['GO:0006351', 'GO:0046872']	['PF17486.5', 'PF01363.24', 'PF02150.19', 'PF00096.29', 'PF12756.10', 'PF13894.9', 'PF13912.9', 'PF12171.11', 'PF12874.10', 'PF09723.13']	RNA biosynthesis.transcriptional regulation.C2H2 transcription factor superfamily.subclass ZAT transcription factor	3.83375	0.841734	FALSE	FALSE
JINXUAN01415	PHD	/	/	['PF00628.32', 'PF13831.9', 'PF16135.8', 'PF19179.3', 'PF16744.8', 'PF13901.9']	not assigned.annotated	1.33419	0.187087	TRUE	FALSE
JINXUAN01416	/	K13071	['GO:0016491', 'GO:0010277', 'GO:0051537']	['PF12797.10', 'PF08709.14', 'PF08417.15', 'PF00355.29', 'PF19112.3']	Coenzyme metabolism.chlorophyll metabolism.chlorophyll catabolism.PAO-phyllobilin pathway.pheophorbide a oxygenase *(PAO)	10.7935	0.677209	TRUE	FALSE
JINXUAN01417	/	/	/	/	not assigned.annotated	1.58396	1.13483	FALSE	FALSE
JINXUAN01418	/	/	/	['PF17917.4', 'PF17919.4']	not assigned.annotated	1.08551	0.931286	FALSE	FALSE
JINXUAN01419	/	/	/	/	not assigned.annotated	0.919951	0.685085	FALSE	FALSE
JINXUAN01420	/	/	/	/	not assigned.not annotated	1.06542	0.789011	FALSE	FALSE
JINXUAN01421	/	/	['GO:0000139', 'GO:0070840', 'GO:0008289', 'GO:0019031', 'GO:0007155', 'GO:0005576', 'GO:0071988', 'GO:0005198', 'GO:0006869', 'GO:0005737', 'GO:0090529', 'GO:0039679', 'GO:0042157', 'GO:0042803', 'GO:0019028', 'GO:0030474', 'GO:0006891', 'GO:0003677', 'GO:0008134', 'GO:0043093']	['PF13166.9', 'PF16326.8', 'PF11559.11', 'PF01442.21', 'PF10186.12', 'PF08614.14', 'PF04513.15', 'PF10046.12', 'PF08172.15', 'PF05667.14', 'PF10473.12', 'PF11500.11', 'PF04977.18', 'PF07889.15', 'PF10805.11', 'PF13863.9', 'PF14193.9', 'PF16888.8', 'PF19111.3', 'PF05266.17', 'PF06103.14', 'PF06818.18', 'PF05377.14', 'PF06009.15', 'PF03999.15', 'PF17060.8', 'PF05531.15', 'PF16808.8', 'PF04012.15', 'PF12072.11', 'PF04102.15', 'PF08286.14', 'PF12329.11', 'PF12325.11', 'PF00261.23', 'PF12718.10', 'PF14077.9', 'PF06005.15']	not assigned.annotated	1.32606	1.26213	TRUE	FALSE
JINXUAN01422	/	/	/	/	not assigned.annotated	1.78218	0.582723	FALSE	FALSE
JINXUAN01423	/	/	/	/	not assigned.not annotated	0.594237	0.96406	FALSE	FALSE
JINXUAN01424	/	/	/	/	not assigned.annotated	1.63843	0.93366	FALSE	FALSE
JINXUAN01425	C2H2	/	/	['PF00096.29', 'PF13894.9', 'PF13912.9', 'PF12171.11', 'PF12874.10']	RNA biosynthesis.transcriptional regulation.C2H2 transcription factor superfamily.subclass STOP transcription factor	1.5705	2.10579	FALSE	FALSE
JINXUAN01426	/	/	['GO:0008251', 'GO:0002100']	['PF14437.9', 'PF17917.4', 'PF17919.4']	not assigned.annotated	0.348852	2.11019	FALSE	FALSE
JINXUAN01427	/	/	/	['PF03154.18', 'PF19553.2', 'PF10214.12']	not assigned.not annotated	0.965944	1.37302	FALSE	FALSE
JINXUAN01428	/	/	/	/	not assigned.annotated	0.160108	2.67805	FALSE	FALSE
JINXUAN01429	/	/	/	['PF00043.28', 'PF13410.9', 'PF17171.7', 'PF02798.23', 'PF13409.9', 'PF13417.9', 'PF17172.7']	Redox homeostasis.glutathione-based redox regulation.glutathione S-transferase activities.class tau glutathione S-transferase	37.1293	0.799962	FALSE	FALSE
JINXUAN01430	/	/	/	/	not assigned.not annotated	1.27877	0.974482	FALSE	FALSE
JINXUAN01431	/	K00975	['GO:0016772', 'GO:0009058', 'GO:0016779']	['PF07959.15', 'PF00132.27', 'PF00483.26', 'PF12804.10']	Enzyme classification.EC_2 transferases.EC_2.7 transferase transferring phosphorus-containing group	1.29732	0.763143	TRUE	FALSE
JINXUAN01432	/	K07877	['GO:0003924', 'GO:0005525']	['PF13401.9', 'PF00025.24', 'PF10236.12', 'PF00009.30', 'PF04670.15', 'PF01926.26', 'PF00071.25', 'PF08477.16', 'PF03193.19', 'PF17920.4']	Vesicle trafficking.multi-pathway trafficking regulation.vesicle tethering.RAB-GTPase activities.B-class RAB GTPase	19.8652	0.316463	TRUE	FALSE
JINXUAN01433	/	/	/	/	not assigned.annotated	0.57576	1.2934	FALSE	FALSE
JINXUAN01434	/	/	/	['PF14111.9']	not assigned.annotated	1.12793	1.70018	FALSE	FALSE
JINXUAN01435	NF-YB	K08065	['GO:0003677']	['PF07524.16', 'PF00808.26', 'PF15511.9', 'PF00125.27']	RNA biosynthesis.transcriptional regulation.NF-Y transcription factor complex.component *(NF-YB)	38.2822	0.566104	TRUE	FALSE
JINXUAN01436	/	/	/	/	not assigned.annotated	0.370576	1.7195	FALSE	FALSE
JINXUAN01437	/	/	['GO:0005524', 'GO:0006486', 'GO:0003723']	['PF13720.9', 'PF08285.14', 'PF07889.15', 'PF08777.14', 'PF11942.11', 'PF15136.9', 'PF00580.24']	not assigned.annotated	0.241368	1.93104	FALSE	FALSE
JINXUAN01438	/	/	/	/	not assigned.not annotated	4.18659	0.518425	FALSE	FALSE
JINXUAN01439	/	/	['GO:0004252', 'GO:0006508', 'GO:0016020', 'GO:0005618', 'GO:0008236']	['PF06280.15', 'PF17766.4', 'PF05922.19', 'PF02225.25', 'PF00082.25']	Protein homeostasis.proteolysis.serine-type peptidase activities.Subtilisin-type protease activities.protease *(SBT5)	1.98695	1.3113	TRUE	FALSE
JINXUAN01440	/	/	['GO:0006508', 'GO:0008236']	['PF05922.19', 'PF00082.25']	not assigned.annotated	0.401907	1.47854	TRUE	FALSE
JINXUAN01441	/	/	['GO:0004672', 'GO:0005524', 'GO:0006468']	['PF03109.19', 'PF01636.26', 'PF01102.21', 'PF11721.11', 'PF12819.10', 'PF00069.28', 'PF07714.20', 'PF01034.23']	Enzyme classification.EC_2 transferases.EC_2.7 transferase transferring phosphorus-containing group	0.494407	0.661702	FALSE	FALSE
JINXUAN01442	/	/	/	['PF11721.11', 'PF12819.10']	not assigned.annotated	2.50927	1.63108	FALSE	FALSE
JINXUAN01443	/	/	/	/	not assigned.annotated	0.275205	1.96287	FALSE	FALSE
JINXUAN01444	/	/	['GO:0003746', 'GO:0006414']	['PF00889.22', 'PF17811.4']	Protein biosynthesis.organelle machinery.translation elongation.elongation factor *(EF-Ts)	5.56338	0.373072	FALSE	FALSE
JINXUAN01445	/	/	/	/	not assigned.not annotated	22.9696	0.793154	TRUE	FALSE
JINXUAN01446	/	/	['GO:0003723']	['PF15023.9', 'PF14605.9', 'PF00076.25', 'PF08777.14', 'PF16842.8']	not assigned.annotated	0.882541	0.215853	TRUE	FALSE
JINXUAN01447	/	/	/	['PF08792.13']	not assigned.not annotated	0.576665	0.842597	FALSE	FALSE
JINXUAN01448	/	/	['GO:0005515']	['PF18215.4', 'PF14560.9']	not assigned.not annotated	1.10724	0.863937	FALSE	TRUE
JINXUAN01449	/	K08909	/	['PF00504.24']	Photosynthesis.photophosphorylation.photosystem I.LHC-I complex.component *(LHCa3)	1024.25	1.12757	TRUE	FALSE
JINXUAN01450	/	K17086	['GO:0016020']	['PF02990.19']	not assigned.annotated	5.796	0.257952	TRUE	FALSE
JINXUAN01451	/	/	/	['PF11721.11', 'PF12819.10']	not assigned.annotated	2.7702	0.958436	FALSE	FALSE
JINXUAN01452	/	/	['GO:0005179', 'GO:0005576']	['PF19001.3', 'PF00103.23', 'PF06136.16']	not assigned.annotated	1.37745	0.468456	TRUE	FALSE
JINXUAN01453	/	/	/	/	not assigned.annotated	0.760515	0.84116	FALSE	FALSE
JINXUAN01454	/	/	/	/	not assigned.annotated	33.71	1.2903	TRUE	FALSE
JINXUAN01455	/	K10956	['GO:0016020', 'GO:0015031']	['PF19170.3', 'PF10559.12', 'PF12666.10', 'PF00344.23']	Protein translocation.endoplasmic reticulum.co-translational insertion system.Sec61 subcomplex.subunit alpha	6.76393	0.497315	TRUE	FALSE
JINXUAN01456	/	/	/	['PF12921.10', 'PF10037.12', 'PF18066.4', 'PF01535.23', 'PF12854.10', 'PF13041.9', 'PF13812.9', 'PF17177.7']	not assigned.annotated	0.254265	0.677088	TRUE	FALSE
JINXUAN01457	/	/	/	['PF16455.8']	not assigned.annotated	13.8375	0.375572	TRUE	FALSE
JINXUAN01458	/	/	['GO:0005634']	['PF04618.15']	not assigned.not annotated	1.02012	0.460827	FALSE	FALSE
JINXUAN01459	/	/	/	['PF04859.15', 'PF15619.9']	not assigned.annotated	7.95938	1.0265	TRUE	FALSE
JINXUAN01460	/	/	['GO:0005515']	['PF01436.24', 'PF06977.14']	not assigned.annotated	5.83501	0.402661	FALSE	FALSE
JINXUAN01461	/	/	['GO:0005515']	['PF01436.24', 'PF06977.14']	not assigned.annotated	3.35101	0.368349	FALSE	FALSE
JINXUAN01462	/	/	/	['PF19611.2', 'PF13439.9', 'PF13579.9', 'PF16994.8']	Protein modification.glycosylation.N-linked glycosylation.dolichol-phosphate-linked oligosaccharide precursor assembly.alpha-1,3/1,6-mannosyltransferase *(ALG2)	0.371221	0.63332	FALSE	FALSE
JINXUAN01463	/	/	/	['PF13439.9', 'PF13579.9']	Protein modification.glycosylation.N-linked glycosylation.dolichol-phosphate-linked oligosaccharide precursor assembly.alpha-1,3/1,6-mannosyltransferase *(ALG2)	0.405321	1.10088	FALSE	FALSE
JINXUAN01464	/	/	/	['PF13439.9', 'PF13579.9']	Protein modification.glycosylation.N-linked glycosylation.dolichol-phosphate-linked oligosaccharide precursor assembly.alpha-1,3/1,6-mannosyltransferase *(ALG2)	0.36338	1.57414	FALSE	FALSE
JINXUAN01465	/	/	/	/	not assigned.annotated	0.207041	1.91235	FALSE	FALSE
JINXUAN01466	/	/	/	/	not assigned.annotated	1.73288	1.26528	FALSE	TRUE
JINXUAN01467	/	K10950	['GO:0071949', 'GO:0034975', 'GO:0005783', 'GO:0016972', 'GO:0015035']	['PF10734.12', 'PF04137.18']	Protein modification.cysteine disulfide formation.endoplasmic reticulum.thiol-disulfide oxidoreductase *(ERO)	1.99559	0.473059	TRUE	FALSE
JINXUAN01468	/	K02519	['GO:0003924', 'GO:0005525']	['PF00025.24', 'PF01928.24', 'PF13135.9', 'PF02421.21', 'PF00009.30', 'PF03144.28', 'PF11987.11', 'PF04760.18', 'PF03308.19', 'PF01926.26', 'PF16897.8', 'PF00071.25', 'PF08477.16', 'PF03193.19']	Protein biosynthesis.organelle machinery.translation initiation.initiation factor *(IF-2)	0.989392	0.337802	TRUE	FALSE
JINXUAN01469	/	/	/	['PF01923.21', 'PF20235.1', 'PF14447.9', 'PF13920.9', 'PF14570.9', 'PF14569.9']	Protein homeostasis.ubiquitin-proteasome system.ubiquitin-fold protein conjugation.RING E3 ubiquitin ligase activities.RING-HC-class.E3 ubiquitin ligase *(PIR)	4.43008	0.390522	TRUE	FALSE
JINXUAN01470	/	K10268	['GO:0005515']	['PF00646.36', 'PF12937.10', 'PF18511.4', 'PF00560.36', 'PF13516.9']	Protein homeostasis.ubiquitin-proteasome system.ubiquitin-fold protein conjugation.CULLIN-based E3 ubiquitin ligase activities.CUL1-based/SCF E3 ubiquitin ligase complexes.F-BOX substrate adaptor component activities.substrate adaptor *(FBL4)	0.852711	0.315704	TRUE	FALSE
JINXUAN01471	/	K01611	['GO:0004014', 'GO:0008295', 'GO:0006597']	['PF01536.19']	Enzyme classification.EC_4 lyases.EC_4.1 carbon-carbon lyase	8.34369	1.65062	TRUE	FALSE
JINXUAN01472	/	/	/	/	not assigned.not annotated	6.94798	0.980612	FALSE	TRUE
JINXUAN01473	/	/	/	['PF00481.24', 'PF13672.9', 'PF03035.17', 'PF15662.8', 'PF07228.15']	not assigned.annotated	1.18034	0.326744	TRUE	FALSE
JINXUAN01474	/	/	/	['PF00481.24', 'PF13672.9', 'PF07228.15']	not assigned.annotated	1.38043	0.504597	TRUE	FALSE
JINXUAN01475	/	/	['GO:0016655']	['PF14205.9', 'PF10716.12']	not assigned.annotated	3.803	0.627598	FALSE	FALSE
JINXUAN01476	/	/	['GO:0016301', 'GO:0005524', 'GO:0016310']	['PF01326.22']	not assigned.annotated	0.30057	2.03683	FALSE	FALSE
JINXUAN01477	/	/	['GO:0016772', 'GO:0016310']	['PF02896.21']	not assigned.annotated	0.215921	2.0799	TRUE	FALSE
JINXUAN01478	/	/	['GO:0016301', 'GO:0005524', 'GO:0016310']	['PF01326.22']	not assigned.annotated	0.633445	1.20427	FALSE	FALSE
JINXUAN01479	/	K01007	['GO:0016772', 'GO:0016301', 'GO:0005524', 'GO:0016310']	['PF07306.14', 'PF00391.26', 'PF02896.21', 'PF01326.22']	Enzyme classification.EC_2 transferases.EC_2.7 transferase transferring phosphorus-containing group	0.785597	1.19382	TRUE	FALSE
JINXUAN01480	/	/	['GO:0006368', 'GO:0016593', 'GO:0016570']	['PF03985.16']	not assigned.annotated	0.302176	1.82672	FALSE	FALSE
JINXUAN01481	/	/	/	/	not assigned.not annotated	7.28027	0.344756	FALSE	FALSE
JINXUAN01482	/	/	/	['PF07792.15', 'PF10214.12']	not assigned.not annotated	0.687756	1.13993	FALSE	FALSE
JINXUAN01483	/	/	/	/	not assigned.annotated	45.8883	0.261683	FALSE	FALSE
JINXUAN01484	/	/	['GO:0016020', 'GO:0006812', 'GO:0015979', 'GO:0015299', 'GO:0055085', 'GO:0009507', 'GO:0009523']	['PF14219.9', 'PF00999.24', 'PF07123.15']	Solute transport.carrier-mediated transport.CPA superfamily.CPA-1 family.proton:cation antiporter *(NHX)	27.6672	0.653335	TRUE	FALSE
JINXUAN01485	/	K10707	/	['PF00635.29', 'PF03793.22']	Cytoskeleton organisation.endoplasmic reticulum-cytoskeleton-plasma membrane interface.contact site protein *(VAP27)	13.1974	1.31006	TRUE	FALSE
JINXUAN01486	/	K17545	['GO:0004672', 'GO:0005515', 'GO:0005524', 'GO:0006468']	['PF03109.19', 'PF01636.26', 'PF02985.25', 'PF14531.9', 'PF00069.28', 'PF07714.20']	Enzyme classification.EC_2 transferases.EC_2.7 transferase transferring phosphorus-containing group	1.3224	0.433374	TRUE	FALSE
JINXUAN01487	/	/	['GO:0004672', 'GO:0005524', 'GO:0006468']	['PF00069.28', 'PF07714.20']	Enzyme classification.EC_2 transferases.EC_2.7 transferase transferring phosphorus-containing group	3.95773	0.485166	FALSE	FALSE
JINXUAN01488	/	/	/	['PF16435.8', 'PF17009.8', 'PF04842.15', 'PF20482.1']	not assigned.annotated	1.33686	0.533702	FALSE	FALSE
JINXUAN01489	/	/	['GO:0016020']	['PF04535.15', 'PF19226.3', 'PF13273.9', 'PF19529.2', 'PF02687.24', 'PF01284.26']	not assigned.annotated	574.727	1.11943	TRUE	FALSE
JINXUAN01490	/	/	/	/	not assigned.annotated	209.943	0.930081	FALSE	FALSE
JINXUAN01491	/	/	['GO:0009089', 'GO:0006694', 'GO:0016620', 'GO:0005524', 'GO:0008134', 'GO:0070402', 'GO:0016616', 'GO:0003854', 'GO:0051287', 'GO:0006355', 'GO:0008839']	['PF01073.22', 'PF00106.28', 'PF01113.23', 'PF02670.19', 'PF01370.24', 'PF16363.8', 'PF08659.13', 'PF13460.9', 'PF07993.15', 'PF05368.16', 'PF02719.18', 'PF04321.20', 'PF01118.27', 'PF01488.23', 'PF14532.9']	Coenzyme metabolism.chlorophyll metabolism.chlorophyll biosynthesis.divinyl chlorophyllide-a 8-vinyl-reductase *(DVR)	1.02161	0.6625	TRUE	FALSE
JINXUAN01492	/	/	['GO:0004672', 'GO:0005524', 'GO:0006468']	['PF00069.28', 'PF07714.20']	Enzyme classification.EC_2 transferases.EC_2.7 transferase transferring phosphorus-containing group	5.80133	0.343515	TRUE	FALSE
JINXUAN01493	/	/	['GO:0004672', 'GO:0005524', 'GO:0006468']	['PF03109.19', 'PF01636.26', 'PF00069.28', 'PF07714.20', 'PF07387.14']	Enzyme classification.EC_2 transferases.EC_2.7 transferase transferring phosphorus-containing group	0.837254	0.551686	FALSE	FALSE
JINXUAN01494	/	/	/	/	not assigned.annotated	18.8394	0.839533	FALSE	FALSE
JINXUAN01495	/	K08819	['GO:0004672', 'GO:0005524', 'GO:0006468']	['PF03109.19', 'PF01636.26', 'PF00069.28', 'PF07714.20', 'PF07387.14']	Enzyme classification.EC_2 transferases.EC_2.7 transferase transferring phosphorus-containing group	15.1674	0.674986	TRUE	FALSE
JINXUAN01496	/	/	['GO:0016788', 'GO:0006629', 'GO:0016787']	['PF20408.1', 'PF12695.10', 'PF12697.10', 'PF00756.23', 'PF12146.11', 'PF01764.28', 'PF11187.11', 'PF08237.14', 'PF07819.16']	not assigned.annotated	8.33983	0.646889	TRUE	FALSE
JINXUAN01497	/	/	/	['PF13632.9']	not assigned.not annotated	2.15178	0.746587	FALSE	FALSE
JINXUAN01498	/	/	/	['PF03241.16']	not assigned.annotated	8.04183	0.945967	FALSE	FALSE
JINXUAN01499	/	/	['GO:0005694', 'GO:0003677', 'GO:0006265', 'GO:0003916']	['PF01396.22']	not assigned.annotated	10.504	0.573068	TRUE	FALSE
JINXUAN01500	/	/	/	/	not assigned.annotated	1.52542	0.478143	TRUE	FALSE
JINXUAN01501	/	/	/	['PF16808.8']	not assigned.annotated	0.204837	0.965567	FALSE	FALSE
JINXUAN01502	/	K03347	['GO:0031625', 'GO:0006511']	['PF00888.25', 'PF10557.12']	Protein homeostasis.ubiquitin-proteasome system.ubiquitin-fold protein conjugation.CULLIN-based E3 ubiquitin ligase activities.CUL1-based/SCF E3 ubiquitin ligase complexes.scaffold component *(CUL1)	17.7397	0.310563	TRUE	FALSE
JINXUAN01503	/	/	['GO:0046983']	['PF05699.17']	not assigned.annotated	4.90892	0.737105	FALSE	FALSE
JINXUAN01504	/	/	['GO:0046983']	['PF05699.17']	not assigned.annotated	3.11653	0.839731	FALSE	FALSE
JINXUAN01505	/	/	['GO:0003677']	['PF14372.9']	not assigned.annotated	2.74321	0.774944	FALSE	FALSE
JINXUAN01506	/	/	/	['PF18594.4', 'PF09588.13']	not assigned.annotated	0.667419	0.601575	TRUE	FALSE
JINXUAN01507	/	/	['GO:0015074']	['PF17921.4', 'PF00665.29']	not assigned.annotated	0.0838423	1.59581	TRUE	FALSE
JINXUAN01508	/	/	/	['PF11661.11', 'PF12613.11', 'PF13918.9']	not assigned.not annotated	1.09782	0.824851	FALSE	TRUE
JINXUAN01509	/	/	/	/	Carbohydrate metabolism.nucleotide sugar biosynthesis.UDP-D-glucuronic acid biosynthesis.UDP-D-glucose 6-dehydrogenase	6.22863	0.258383	FALSE	FALSE
JINXUAN01510	/	/	/	/	not assigned.annotated	8.15436	0.420562	FALSE	FALSE
JINXUAN01511	TUB	K19600	['GO:0005515']	['PF12043.11', 'PF00646.36', 'PF12937.10', 'PF01167.21']	RNA biosynthesis.transcriptional regulation.TUB-type transcription factor	38.3442	0.615083	TRUE	FALSE
JINXUAN01512	SNF2	K11654	['GO:0031491', 'GO:0003676', 'GO:0005524', 'GO:0003677', 'GO:0005634', 'GO:0016575', 'GO:0140658', 'GO:0016787', 'GO:0070823', 'GO:0006338']	['PF13173.9', 'PF13892.9', 'PF00270.32', 'PF09110.14', 'PF11496.11', 'PF00271.34', 'PF00249.34', 'PF04851.18', 'PF09111.13', 'PF00176.26']	Chromatin organisation.nucleosome remodeling.ISWI chromatin remodeling complexes.shared ATPase component *(CHR11/CHR17)	11.8458	0.290198	TRUE	FALSE
JINXUAN01513	/	K03354	['GO:0005680', 'GO:0005515', 'GO:0030071']	['PF12895.10', 'PF04049.16', 'PF00515.31', 'PF13414.9', 'PF13424.9', 'PF13428.9', 'PF13432.9', 'PF13431.9', 'PF14559.9', 'PF07719.20', 'PF13174.9', 'PF13176.9', 'PF13181.9', 'PF17874.4']	Cell division.cell cycle organisation.metaphase to anaphase transition.Anaphase-Promoting Complex/Cyclosome (APC/C)-dependent ubiquitination.APC/C E3 ubiquitin ligase complex.arc lamp subcomplex.component *(APC7)	2.53266	0.270384	TRUE	FALSE
JINXUAN01514	C3H	/	['GO:0046872']	['PF16131.8', 'PF00642.27', 'PF14608.9', 'PF18044.4', 'PF18345.4']	RNA processing.RNA homeostasis.post-transcriptional regulation.regulatory protein	1.43991	0.230128	TRUE	FALSE
JINXUAN01515	/	/	/	/	not assigned.annotated	0.833439	0.502541	FALSE	FALSE
JINXUAN01516	/	/	['GO:0051082', 'GO:0039679', 'GO:0030867', 'GO:0006260', 'GO:0008017', 'GO:0023041']	['PF15188.9', 'PF06657.16', 'PF04977.18', 'PF13870.9', 'PF05266.17', 'PF09726.12', 'PF12808.10', 'PF05531.15', 'PF18595.4', 'PF03938.17', 'PF04102.15', 'PF08317.14', 'PF12325.11', 'PF06156.16']	not assigned.annotated	1.46745	1.24324	FALSE	FALSE
JINXUAN01517	/	/	['GO:0006260', 'GO:0039679', 'GO:0051082', 'GO:0008017']	['PF06657.16', 'PF04977.18', 'PF13870.9', 'PF05266.17', 'PF14662.9', 'PF12808.10', 'PF05531.15', 'PF18595.4', 'PF03938.17', 'PF04102.15', 'PF12325.11', 'PF06156.16']	not assigned.annotated	1.07367	0.808573	FALSE	FALSE
JINXUAN01518	/	/	['GO:0005815', 'GO:0006260', 'GO:0008017']	['PF11559.11', 'PF06657.16', 'PF07989.14', 'PF04977.18', 'PF05266.17', 'PF11841.11', 'PF12808.10', 'PF18595.4', 'PF08317.14', 'PF12325.11', 'PF06156.16']	not assigned.annotated	3.05488	1.31914	FALSE	FALSE
JINXUAN01519	MYB-related	K21773	/	['PF06584.16', 'PF19438.2', 'PF00249.34', 'PF13921.9', 'PF15963.8']	RNA biosynthesis.transcriptional regulation.MYB-RELATED transcription factor superfamily.transcription factor *(ALY)	0.906306	0.339962	FALSE	FALSE
JINXUAN01520	MYB-related	K21773	/	['PF06584.16', 'PF00249.34', 'PF13921.9', 'PF15963.8']	RNA biosynthesis.transcriptional regulation.MYB-RELATED transcription factor superfamily.transcription factor *(ALY)	0.668464	0.485683	FALSE	FALSE
JINXUAN01521	/	/	/	/	not assigned.annotated	13.6329	0.459758	FALSE	FALSE
JINXUAN01522	mTERF	/	/	/	RNA biosynthesis.organelle machinery.transcriptional regulation.mTERF-type transcription factor	7.8289	0.552838	FALSE	FALSE
JINXUAN01523	mTERF	/	['GO:0003735', 'GO:0006412', 'GO:0005840', 'GO:0003690', 'GO:0006355']	['PF13344.9', 'PF08212.15', 'PF02536.17', 'PF14593.9', 'PF08069.15']	RNA biosynthesis.organelle machinery.transcriptional regulation.mTERF-type transcription factor	4.60547	0.324637	TRUE	FALSE
JINXUAN01524	/	/	/	['PF04667.20']	not assigned.not annotated	3.62381	0.706427	FALSE	FALSE
JINXUAN01525	/	/	['GO:0004672', 'GO:0005524', 'GO:0006468']	['PF03109.19', 'PF00069.28', 'PF07714.20']	Enzyme classification.EC_2 transferases.EC_2.7 transferase transferring phosphorus-containing group	0.655601	0.83604	TRUE	FALSE
JINXUAN01526	/	/	['GO:0004672', 'GO:0005524', 'GO:0006468']	['PF03109.19', 'PF00069.28', 'PF07714.20']	Enzyme classification.EC_2 transferases.EC_2.7 transferase transferring phosphorus-containing group	3.34669	1.10595	TRUE	FALSE
JINXUAN01527	/	/	['GO:0016161', 'GO:0000272']	['PF01373.20']	Enzyme classification.EC_3 hydrolases.EC_3.2 glycosylase	105.839	1.8017	TRUE	FALSE
JINXUAN01528	/	/	['GO:0016161', 'GO:0000272']	['PF01373.20', 'PF15690.8']	Enzyme classification.EC_3 hydrolases.EC_3.2 glycosylase	169.435	1.20126	TRUE	FALSE
JINXUAN01529	/	/	['GO:0016161', 'GO:0000272']	['PF01373.20', 'PF01301.22']	Enzyme classification.EC_3 hydrolases.EC_3.2 glycosylase	79.2088	1.14439	FALSE	FALSE
JINXUAN01530	/	/	['GO:0016161', 'GO:0000272']	['PF01373.20', 'PF01301.22']	Enzyme classification.EC_3 hydrolases.EC_3.2 glycosylase	81.8711	1.5153	FALSE	FALSE
JINXUAN01531	/	/	/	/	not assigned.annotated	1.15597	1.21057	FALSE	FALSE
JINXUAN01532	/	/	['GO:0003676', 'GO:0004523']	['PF00075.27', 'PF13456.9']	not assigned.annotated	0.179685	2.40501	FALSE	FALSE
JINXUAN01533	/	/	/	/	not assigned.not annotated	0.282056	2.56316	FALSE	TRUE
JINXUAN01534	AP2/ERF-ERF	/	['GO:0003700', 'GO:0006355']	['PF00847.23']	RNA biosynthesis.transcriptional regulation.AP2/ERF transcription factor superfamily.transcription factor (ERF) activities.subgroup ERF-VIII transcription factor	0.629179	1.23174	FALSE	FALSE
JINXUAN01535	/	/	/	['PF00078.30', 'PF16264.8']	not assigned.annotated	0.259867	1.89405	FALSE	FALSE
JINXUAN01536	/	/	/	/	not assigned.annotated	0.365565	1.29831	FALSE	FALSE
JINXUAN01537	/	/	/	/	not assigned.annotated	0.525494	2.30542	FALSE	FALSE
JINXUAN01538	/	/	/	['PF13976.9', 'PF15407.9']	not assigned.annotated	0.470059	1.3066	FALSE	FALSE
JINXUAN01539	/	/	/	/	not assigned.annotated	0.784921	1.28545	FALSE	FALSE
JINXUAN01540	/	/	/	/	not assigned.annotated	0.560498	1.41214	FALSE	FALSE
JINXUAN01541	/	/	/	/	not assigned.annotated	3.08882	1.59912	FALSE	FALSE
JINXUAN01542	/	/	/	/	not assigned.annotated	2.1998	0.883352	FALSE	FALSE
JINXUAN01543	/	/	/	['PF07727.17']	not assigned.annotated	1.05804	0.990139	FALSE	FALSE
JINXUAN01544	/	K11583	['GO:0005576', 'GO:0005509']	['PF00036.35', 'PF17958.4', 'PF13202.9', 'PF13405.9', 'PF13499.9', 'PF13833.9', 'PF00219.21', 'PF10591.12']	Protein modification.phosphorylation.protein serine/threonine phosphatase superfamily.PPP Fe-Zn-dependent phosphatase families.PP2A-class phosphatase complexes.regulatory component B2	10.2871	0.291076	TRUE	FALSE
JINXUAN01545	/	/	['GO:0061572', 'GO:0034080', 'GO:0006355', 'GO:0061181', 'GO:0031005']	['PF06729.15', 'PF15068.9']	not assigned.annotated	0.308304	1.99676	FALSE	FALSE
JINXUAN01546	/	/	/	['PF18035.4']	not assigned.annotated	0.911796	1.1685	FALSE	FALSE
JINXUAN01547	/	K03676	/	['PF05768.17', 'PF00462.27']	Protein modification.S-glutathionylation.glutaredoxin	14.108	1.42697	FALSE	FALSE
JINXUAN01548	/	/	/	/	not assigned.not annotated	10.0587	0.720307	FALSE	FALSE
JINXUAN01549	/	K10144	['GO:0008270', 'GO:0046872']	['PF00097.28', 'PF13923.9', 'PF13920.9', 'PF05495.15', 'PF13639.9', 'PF14634.9', 'PF13445.9', 'PF14599.9']	Protein homeostasis.ubiquitin-proteasome system.ubiquitin-fold protein conjugation.RING E3 ubiquitin ligase activities.RING-H2-class.E3 ubiquitin ligase *(CHY)	10.483	0.697745	TRUE	FALSE
JINXUAN01550	/	/	/	['PF19883.2', 'PF00462.27']	Protein modification.S-glutathionylation.glutaredoxin	19.1455	3.41471	FALSE	FALSE
JINXUAN01551	/	/	['GO:0008138', 'GO:0006470', 'GO:0016311', 'GO:0004725']	['PF00782.23', 'PF04179.15', 'PF14566.9', 'PF00102.30']	Protein modification.phosphorylation.protein dual-specifity phosphatase families.MAP-kinase protein phosphatase	5.97612	0.339666	FALSE	FALSE
JINXUAN01552	/	/	/	['PF07550.14', 'PF14541.9', 'PF14543.9']	Protein homeostasis.proteolysis.aspartic-type peptidase activities.A1-class (Pepsin) protease	39.1907	0.809476	TRUE	FALSE
JINXUAN01553	/	/	/	['PF14541.9', 'PF14543.9']	Protein homeostasis.proteolysis.aspartic-type peptidase activities.A1-class (Pepsin) protease	54.8317	1.2883	TRUE	FALSE
JINXUAN01554	/	/	/	['PF00026.26', 'PF14541.9', 'PF14543.9']	Protein homeostasis.proteolysis.aspartic-type peptidase activities.A1-class (Pepsin) protease	2.47529	1.64341	FALSE	FALSE
JINXUAN01555	/	/	/	/	not assigned.annotated	0.402124	1.95463	FALSE	FALSE
JINXUAN01556	/	/	['GO:0006383', 'GO:0003677', 'GO:0005730', 'GO:0008134', 'GO:0046872', 'GO:0032040', 'GO:0006355']	['PF16204.8', 'PF04931.16', 'PF06972.14', 'PF00403.29', 'PF04147.15', 'PF14812.9', 'PF11705.11', 'PF05764.16']	not assigned.annotated	18.3458	0.659991	TRUE	FALSE
JINXUAN01557	/	/	['GO:0008270', 'GO:0003723']	['PF20173.1', 'PF12773.10', 'PF14447.9', 'PF13923.9', 'PF13920.9', 'PF03854.17', 'PF13639.9', 'PF14570.9', 'PF14634.9']	Protein homeostasis.ubiquitin-proteasome system.ubiquitin-fold protein conjugation.RING E3 ubiquitin ligase activities.RING-HC-class.E3 ubiquitin ligase *(LOG2/LUL)	6.09725	0.543066	TRUE	FALSE
JINXUAN01558	/	/	/	['PF19180.3', 'PF13488.9', 'PF09335.14']	not assigned.annotated	7.94919	0.631574	FALSE	FALSE
JINXUAN01559	/	/	/	['PF09335.14']	not assigned.annotated	18.6766	0.664578	FALSE	FALSE
JINXUAN01560	/	/	/	/	not assigned.annotated	8.68999	0.526554	FALSE	FALSE
JINXUAN01561	/	/	['GO:0006508', 'GO:0004252']	['PF10021.12', 'PF00716.20']	not assigned.annotated	82.1567	0.677888	FALSE	FALSE
JINXUAN01562	/	/	['GO:0004672', 'GO:0005524', 'GO:0006468']	['PF03109.19', 'PF12330.11', 'PF06293.17', 'PF14531.9', 'PF00069.28', 'PF07714.20']	Enzyme classification.EC_2 transferases.EC_2.7 transferase transferring phosphorus-containing group	8.3947	0.432644	TRUE	FALSE
JINXUAN01563	/	/	/	['PF19197.3']	not assigned.not annotated	12.7202	0.404119	TRUE	FALSE
JINXUAN01564	/	K04565	['GO:0006801', 'GO:0046872']	['PF00080.23']	Enzyme classification.EC_1 oxidoreductases.EC_1.15 oxidoreductase acting on superoxide as acceptor	42.4834	0.409742	TRUE	FALSE
JINXUAN01565	/	/	['GO:0008270']	['PF08300.16']	not assigned.annotated	0.508062	2.13398	FALSE	FALSE
JINXUAN01566	/	/	/	['PF03867.17']	not assigned.not annotated	0.841628	0.655729	FALSE	FALSE
JINXUAN01567	/	K13832	['GO:0004764', 'GO:0016491', 'GO:0051287', 'GO:0003855', 'GO:0050661']	['PF02826.22', 'PF13604.9', 'PF00106.28', 'PF00670.24', 'PF01262.24', 'PF01487.18', 'PF03807.20', 'PF00890.27', 'PF01134.25', 'PF07991.15', 'PF03446.18', 'PF07992.17', 'PF03435.21', 'PF18317.4', 'PF01488.23', 'PF08501.14']	Amino acid metabolism.shikimate group amino acid biosynthesis.shikimate pathway.3-dehydroquinate dehydratase and shikimate dehydrogenase	15.1795	0.343299	TRUE	FALSE
JINXUAN01568	/	K03952	['GO:0007586', 'GO:0008047', 'GO:0004867', 'GO:0005576', 'GO:0016042', 'GO:0005739']	['PF06747.16', 'PF08583.13', 'PF15083.9', 'PF02297.20', 'PF16860.8', 'PF10203.12', 'PF02428.18']	Cellular respiration.oxidative phosphorylation.NADH dehydrogenase complex.non-core modules.alpha subcomplex.component *(NDUFA8/PGIV)	75.4005	0.352408	FALSE	FALSE
JINXUAN01569	/	/	/	/	not assigned.not annotated	43.7795	0.834311	FALSE	FALSE
JINXUAN01570	/	K01662	['GO:0030976', 'GO:0016114', 'GO:0016624', 'GO:0003824', 'GO:0008661']	['PF13292.9', 'PF00676.23', 'PF11524.11', 'PF02775.24', 'PF02780.23', 'PF00456.24', 'PF02779.27']	Enzyme classification.EC_2 transferases.EC_2.2 transferase transferring aldehyde or ketonic group	30.4317	0.802212	TRUE	FALSE
JINXUAN01571	/	K14490	['GO:0000160']	['PF01627.26', 'PF08510.15', 'PF15444.9']	Phytohormone action.cytokinin.perception and signal transduction.signal transducer *(AHP)	0.458271	1.26671	TRUE	FALSE
JINXUAN01572	/	K14490	['GO:0000160']	['PF01627.26']	Phytohormone action.cytokinin.perception and signal transduction.signal transducer *(AHP)	3.80158	0.981407	TRUE	FALSE
JINXUAN01573	/	/	/	['PF03173.16', 'PF00226.34', 'PF11926.11', 'PF18450.4', 'PF12760.10']	not assigned.annotated	2.27336	0.276493	FALSE	FALSE
JINXUAN01574	SBP	/	['GO:0003677', 'GO:0016787', 'GO:0046872']	['PF03110.17', 'PF06827.17', 'PF09297.14']	Nutrient uptake.transition metal homeostasis.regulation.regulatory protein *(SPL7) of copper homeostasis	5.45328	0.436022	TRUE	FALSE
JINXUAN01575	/	/	['GO:0005515']	['PF20431.1', 'PF01535.23', 'PF12854.10', 'PF13041.9', 'PF13812.9', 'PF17177.7', 'PF10602.12', 'PF13374.9', 'PF13424.9', 'PF13428.9', 'PF14559.9', 'PF07719.20', 'PF13176.9', 'PF13181.9']	not assigned.annotated	0.376312	0.359185	FALSE	FALSE
JINXUAN01576	/	K14972	['GO:0003735', 'GO:0006412', 'GO:0005840']	['PF00533.29', 'PF16589.8', 'PF00886.22', 'PF16770.8']	DNA damage response.homologous recombination repair (HR).repair factor *(MDC1)	1.06863	0.240867	TRUE	FALSE
JINXUAN01577	/	/	/	/	not assigned.annotated	0.947676	0.391034	FALSE	FALSE
JINXUAN01578	/	/	['GO:0051539', 'GO:0006094', 'GO:0003941', 'GO:0046872']	['PF00491.24', 'PF13152.9', 'PF04778.15', 'PF03315.18']	not assigned.not annotated	1.10459	0.642018	FALSE	FALSE
JINXUAN01579	/	/	/	['PF08006.14']	not assigned.not annotated	1.27956	0.851609	FALSE	FALSE
JINXUAN01580	/	/	['GO:0004601', 'GO:0020037', 'GO:0006979']	['PF00141.26']	not assigned.annotated	24.5727	3.27528	FALSE	FALSE
JINXUAN01581	/	/	['GO:0004601', 'GO:0020037', 'GO:0006979']	['PF00141.26', 'PF12508.11']	not assigned.annotated	16.6828	3.20456	FALSE	FALSE
JINXUAN01582	/	/	['GO:0004674', 'GO:0005524', 'GO:0000287', 'GO:0006468']	['PF08926.14']	not assigned.not annotated	16.7674	0.47993	FALSE	FALSE
JINXUAN01583	/	/	['GO:0003676', 'GO:0015074', 'GO:0004523']	['PF17921.4', 'PF00075.27', 'PF00665.29', 'PF13456.9']	not assigned.annotated	0.576878	0.702842	TRUE	FALSE
JINXUAN01584	/	/	['GO:0003924', 'GO:0003735', 'GO:0005525', 'GO:0006412', 'GO:0005840']	['PF19993.2', 'PF00009.30', 'PF01926.26', 'PF00410.22']	Protein biosynthesis.organelle machinery.translation elongation.elongation factor *(EF-Tu)	2.13508	0.621794	FALSE	FALSE
JINXUAN01585	/	/	['GO:0016409']	['PF05512.14', 'PF01529.23']	not assigned.annotated	10.7171	0.803126	TRUE	FALSE
JINXUAN01586	/	K01915	['GO:0006807', 'GO:0006542', 'GO:0004356']	['PF00120.27', 'PF03951.22']	Enzyme classification.EC_6 ligases.EC_6.3 ligase forming carbon-nitrogen bond	75.4149	0.860021	TRUE	FALSE
JINXUAN01587	/	/	/	/	not assigned.annotated	5.53891	0.475578	FALSE	FALSE
JINXUAN01588	/	K24205	/	['PF01027.23', 'PF20237.1']	not assigned.annotated	17.6995	0.277347	FALSE	FALSE
JINXUAN01589	/	/	['GO:0005975', 'GO:0006952', 'GO:0006606', 'GO:0000776', 'GO:0051382', 'GO:0019901']	['PF05837.15', 'PF14197.9', 'PF00879.21', 'PF03961.16', 'PF10444.12', 'PF15898.8', 'PF14760.9', 'PF02403.25', 'PF14712.9', 'PF00923.22', 'PF12329.11', 'PF07926.15', 'PF10779.12']	not assigned.annotated	0.842567	0.775957	FALSE	FALSE
JINXUAN01590	/	/	['GO:0006508', 'GO:0008236', 'GO:0016787']	['PF00561.23', 'PF12697.10', 'PF03959.16', 'PF12146.11', 'PF02129.21', 'PF00326.24']	not assigned.annotated	0.981695	0.314046	TRUE	FALSE
JINXUAN01591	/	/	['GO:0016787']	['PF00561.23', 'PF12697.10', 'PF12146.11', 'PF02129.21']	not assigned.annotated	0.543796	0.76644	TRUE	FALSE
JINXUAN01592	/	/	/	['PF02361.19']	not assigned.annotated	3.62228	0.323536	TRUE	FALSE
JINXUAN01593	/	/	/	/	not assigned.annotated	0.974864	0.7462	FALSE	FALSE
JINXUAN01594	/	K00942	['GO:0003924', 'GO:0005525']	['PF13191.9', 'PF13238.9', 'PF00625.24', 'PF03193.19']	Nucleotide metabolism.purines.phosphotransfers.guanylate kinase	3.457	0.261684	FALSE	FALSE
JINXUAN01595	/	/	/	/	not assigned.annotated	0.44335	0.596479	FALSE	FALSE
JINXUAN01596	/	/	/	/	not assigned.not annotated	1.02182	0.742622	FALSE	FALSE
JINXUAN01597	FAR1	/	['GO:0008270']	['PF07045.14', 'PF03101.18', 'PF10551.12', 'PF04434.20']	RNA biosynthesis.transcriptional regulation.FRS/FRF-type transcription factor	1.14928	0.244496	TRUE	FALSE
JINXUAN01598	/	/	/	['PF17305.5']	not assigned.not annotated	2.21282	0.528305	FALSE	FALSE
JINXUAN01599	/	K08272	/	['PF18035.4', 'PF08569.14']	Multi-process regulation.RAM (Regulation of Ace2 and Morphogenesis) signalling.scaffold component *(MO25)	4.65822	0.321285	TRUE	FALSE
JINXUAN01600	/	/	['GO:0045995', 'GO:0006869', 'GO:0008289', 'GO:0005102', 'GO:0030334', 'GO:0005576', 'GO:0030155', 'GO:0042157']	['PF01442.21', 'PF03909.20', 'PF11098.11', 'PF09903.12', 'PF06008.17', 'PF05402.15']	RNA biosynthesis.transcriptional regulation.BSD-type transcription factor activities.transcription factor	3.96875	0.265883	FALSE	FALSE
JINXUAN01601	/	/	['GO:0008270']	['PF07734.16', 'PF08268.15', 'PF01138.24', 'PF06839.15']	not assigned.annotated	2.66743	0.180225	TRUE	FALSE
JINXUAN01602	/	/	['GO:0005515']	['PF00646.36', 'PF12937.10', 'PF07734.16', 'PF08268.15']	not assigned.annotated	2.02067	0.372474	TRUE	FALSE
JINXUAN01603	/	/	/	['PF07734.16', 'PF08268.15', 'PF13415.9', 'PF13964.9']	not assigned.annotated	1.55384	0.324247	TRUE	FALSE
JINXUAN01604	/	/	['GO:0005515']	['PF00646.36', 'PF12937.10', 'PF07734.16', 'PF08268.15', 'PF13964.9']	not assigned.annotated	2.29599	0.281919	TRUE	FALSE
JINXUAN01605	/	/	/	/	not assigned.not annotated	6.91044	0.556514	FALSE	FALSE
JINXUAN01606	ULT	/	['GO:0003677']	['PF01342.24', 'PF16135.8']	RNA biosynthesis.transcriptional regulation.ULT-type transcription factor	0.955613	1.27542	FALSE	FALSE
JINXUAN01607	/	/	/	/	not assigned.not annotated	0.39944	1.23075	FALSE	FALSE
JINXUAN01608	/	/	['GO:0003677', 'GO:0009725', 'GO:0005634', 'GO:0006355']	['PF06507.16']	not assigned.annotated	0.535063	4.55767	FALSE	FALSE
JINXUAN01609	/	/	/	/	not assigned.not annotated	1.21736	0.812789	FALSE	FALSE
JINXUAN01610	/	K00472	/	['PF03171.23', 'PF13640.9', 'PF01549.27']	Protein modification.hydroxylation.prolyl hydroxylase	6.67543	0.19613	TRUE	FALSE
JINXUAN01611	/	K23544	['GO:0016020']	['PF09843.12', 'PF03348.18']	not assigned.annotated	8.73467	0.313315	TRUE	FALSE
JINXUAN01612	/	/	['GO:0042802', 'GO:0005515']	['PF03704.20', 'PF10925.11', 'PF20431.1', 'PF01535.23', 'PF12854.10', 'PF13041.9', 'PF13812.9', 'PF17177.7', 'PF18768.4', 'PF10602.12', 'PF13374.9', 'PF13428.9', 'PF13432.9', 'PF14559.9', 'PF07719.20', 'PF07721.17', 'PF13176.9']	RNA processing.organelle machinery.RNA modification.C-to-U RNA editing.PPR-type RNA editing factor activities.RNA editing factor *(MEF18)	0.75881	0.467744	TRUE	FALSE
JINXUAN01613	/	/	/	/	not assigned.not annotated	0.630209	0.768854	FALSE	FALSE
JINXUAN01614	/	K16302	/	['PF00571.31', 'PF01595.23', 'PF14143.9']	Solute transport.carrier-mediated transport.magnesium cation transporter *(MGR)	1.84708	0.514348	TRUE	FALSE
JINXUAN01615	/	/	/	['PF06464.14', 'PF09972.12']	not assigned.annotated	4.66959	0.359732	FALSE	FALSE
JINXUAN01616	/	/	/	/	not assigned.annotated	0.350315	0.505935	FALSE	FALSE
JINXUAN01617	/	/	/	['PF08389.15']	RNA biosynthesis.RNA polymerase II-dependent transcription.transcription co-activation.MEDIATOR complex.tail module.component *(MED5/MED24/MED33)	2.96318	0.414721	TRUE	FALSE
JINXUAN01618	/	/	['GO:0004672', 'GO:0005524', 'GO:0006468']	['PF03109.19', 'PF01636.26', 'PF00069.28', 'PF17667.4', 'PF07714.20', 'PF12871.10']	Enzyme classification.EC_2 transferases.EC_2.7 transferase transferring phosphorus-containing group	0.0919045	2.21332	FALSE	FALSE
JINXUAN01619	/	/	/	['PF13329.9']	not assigned.not annotated	0.376773	1.26635	FALSE	FALSE
JINXUAN01620	/	/	/	['PF05078.15']	not assigned.annotated	14.5375	1.03018	FALSE	FALSE
JINXUAN01621	/	/	/	/	not assigned.not annotated	0.576398	0.968734	FALSE	FALSE
JINXUAN01622	/	/	/	/	not assigned.annotated	85.2662	0.464081	TRUE	FALSE
JINXUAN01623	/	/	['GO:0005542', 'GO:0016740']	['PF07837.15']	not assigned.annotated	20.9113	0.941405	TRUE	FALSE
JINXUAN01624	/	/	['GO:0048193', 'GO:0016020']	['PF09177.14', 'PF09811.12']	not assigned.annotated	8.11413	0.370259	FALSE	FALSE
JINXUAN01625	/	K25435	['GO:0008171', 'GO:0046983']	['PF08100.14', 'PF16864.8', 'PF00891.21']	Enzyme classification.EC_2 transferases.EC_2.1 transferase transferring one-carbon group	14.8034	0.736198	TRUE	FALSE
JINXUAN01626	/	/	/	/	not assigned.not annotated	4.19939	0.715215	FALSE	FALSE
JINXUAN01627	/	K13648	['GO:0016757']	['PF20042.2', 'PF18404.4', 'PF01501.23']	not assigned.annotated	2.73883	0.261091	TRUE	FALSE
JINXUAN01628	/	/	/	/	not assigned.annotated	0.712628	1.12099	FALSE	FALSE
JINXUAN01629	/	/	['GO:0006508', 'GO:0004190']	['PF09668.13', 'PF13650.9', 'PF13975.9', 'PF08284.14']	not assigned.annotated	0.494497	0.94932	FALSE	FALSE
JINXUAN01630	/	/	/	/	not assigned.annotated	0.122766	2.21418	FALSE	FALSE
JINXUAN01631	/	/	/	['PF13650.9', 'PF13975.9', 'PF18261.4', 'PF08284.14']	not assigned.annotated	1.31353	1.01385	FALSE	FALSE
JINXUAN01632	/	/	['GO:0006260', 'GO:0004803', 'GO:0003677', 'GO:0006313']	['PF10551.12', 'PF02867.18', 'PF00872.21']	RNA biosynthesis.transcriptional regulation.FRS/FRF-type transcription factor	0.580869	0.884481	FALSE	TRUE
JINXUAN01633	/	/	/	['PF19001.3', 'PF06136.16']	not assigned.annotated	2.27	0.85809	FALSE	FALSE
JINXUAN01634	/	/	['GO:0006260', 'GO:0039679', 'GO:0008017']	['PF11559.11', 'PF06657.16', 'PF04977.18', 'PF05266.17', 'PF14661.9', 'PF14662.9', 'PF12808.10', 'PF05531.15', 'PF18595.4', 'PF12325.11', 'PF06156.16']	not assigned.annotated	0.440393	0.853246	FALSE	FALSE
JINXUAN01635	/	/	/	/	not assigned.not annotated	2.44513	0.854686	FALSE	FALSE
JINXUAN01636	/	/	['GO:0003924', 'GO:0043531', 'GO:0002949', 'GO:0005524', 'GO:0005525', 'GO:0016887', 'GO:0017111']	['PF00004.32', 'PF13173.9', 'PF13191.9', 'PF13238.9', 'PF13401.9', 'PF13671.9', 'PF03029.20', 'PF05729.15', 'PF00931.25', 'PF03266.18', 'PF03193.19', 'PF18052.4', 'PF02367.20']	not assigned.annotated	3.68374	0.886759	TRUE	FALSE
JINXUAN01637	/	/	/	['PF18052.4', 'PF14203.9']	not assigned.annotated	1.57342	2.57554	TRUE	FALSE
JINXUAN01638	/	/	['GO:0005515', 'GO:0043531']	['PF12799.10', 'PF13855.9', 'PF00931.25']	not assigned.annotated	3.11727	0.886427	TRUE	FALSE
JINXUAN01639	/	K25819	['GO:0030983', 'GO:0003924', 'GO:0000166', 'GO:0016020', 'GO:0140359', 'GO:0003676', 'GO:0005524', 'GO:0055085', 'GO:0003677', 'GO:0006298', 'GO:0005525', 'GO:0140664', 'GO:0016887']	['PF13175.9', 'PF13191.9', 'PF13238.9', 'PF13304.9', 'PF13401.9', 'PF13476.9', 'PF13514.9', 'PF13555.9', 'PF13604.9', 'PF07728.17', 'PF12775.10', 'PF06472.18', 'PF00005.30', 'PF01637.21', 'PF00270.32', 'PF07784.14', 'PF05673.16', 'PF01580.21', 'PF01078.24', 'PF00488.24', 'PF05729.15', 'PF03215.18', 'PF03193.19', 'PF02463.22', 'PF00437.23']	Solute transport.primary active transport.ABC superfamily.ABC1 family.subfamily ABCD transporter	3.27449	0.227045	TRUE	FALSE
JINXUAN01640	/	K02923	['GO:0003735', 'GO:0006412', 'GO:0005840']	['PF01781.21']	Protein biosynthesis.ribosome biogenesis.large ribosomal subunit (LSU).LSU proteome.component *(eL38)	215.886	0.540711	TRUE	FALSE
JINXUAN01641	/	/	/	/	not assigned.not annotated	0.61206	1.50151	FALSE	FALSE
JINXUAN01642	/	/	['GO:0016787']	['PF01738.21']	not assigned.annotated	14.484	0.645414	FALSE	FALSE
JINXUAN01643	/	/	/	['PF07734.16', 'PF08268.15']	not assigned.annotated	1.6677	0.276024	FALSE	FALSE
JINXUAN01644	/	/	/	['PF07734.16', 'PF08268.15']	not assigned.annotated	3.81972	0.41664	FALSE	FALSE
JINXUAN01645	/	/	/	/	not assigned.annotated	0.101558	1.98332	FALSE	FALSE
JINXUAN01646	/	/	/	['PF13418.9', 'PF00415.21', 'PF13540.9']	not assigned.annotated	2.04557	2.79246	FALSE	FALSE
JINXUAN01647	/	/	/	['PF13418.9', 'PF13964.9', 'PF00415.21', 'PF13540.9', 'PF14433.9']	not assigned.annotated	58.448	2.34844	FALSE	FALSE
JINXUAN01648	/	/	/	/	not assigned.annotated	8.44412	0.362008	FALSE	FALSE
JINXUAN01649	/	/	/	/	not assigned.annotated	2.01871	0.987446	FALSE	FALSE
JINXUAN01650	/	/	['GO:0005515']	['PF00560.36', 'PF12799.10', 'PF13855.9', 'PF18634.4']	not assigned.annotated	0.531192	1.35051	FALSE	FALSE
JINXUAN01651	/	/	['GO:0005515', 'GO:0043531']	['PF13191.9', 'PF13401.9', 'PF13601.9', 'PF11834.11', 'PF12799.10', 'PF13855.9', 'PF05729.15', 'PF00931.25', 'PF18052.4']	not assigned.annotated	0.526519	0.700716	TRUE	FALSE
JINXUAN01652	/	/	['GO:0005515']	['PF00560.36', 'PF12799.10', 'PF13855.9', 'PF18634.4']	not assigned.annotated	0.251631	1.25607	FALSE	FALSE
JINXUAN01653	/	/	/	/	not assigned.annotated	1.79642	1.40603	FALSE	FALSE
JINXUAN01654	/	/	['GO:0043531']	['PF07997.14', 'PF00931.25']	not assigned.annotated	5.59956	0.958119	TRUE	FALSE
JINXUAN01655	C2C2-GATA	/	['GO:0043565', 'GO:0006355']	['PF00320.30']	RNA biosynthesis.transcriptional regulation.C2C2 transcription factor superfamily.GATA trancription factor families.transcription factor *(A/B-GATA)	3.8942	0.45909	FALSE	FALSE
JINXUAN01656	ULT	/	['GO:0003677']	['PF01342.24']	RNA biosynthesis.transcriptional regulation.ULT-type transcription factor	4.77526	0.465056	TRUE	FALSE
JINXUAN01657	/	/	/	/	not assigned.annotated	0.234007	3.85571	FALSE	FALSE
JINXUAN01658	/	/	['GO:0046677', 'GO:0005515']	['PF18577.4', 'PF06755.15', 'PF11320.11', 'PF00560.36', 'PF08156.16', 'PF10609.12', 'PF03340.16', 'PF13989.9']	not assigned.annotated	0.408102	1.34265	FALSE	FALSE
JINXUAN01659	/	/	/	['PF00078.30']	not assigned.annotated	0.563482	1.58076	FALSE	FALSE
JINXUAN01660	/	/	/	['PF00330.23']	not assigned.annotated	1.01597	0.587116	FALSE	FALSE
JINXUAN01661	/	/	/	['PF00330.23']	not assigned.annotated	1.29571	1.21125	FALSE	FALSE
JINXUAN01662	/	/	/	['PF00330.23']	not assigned.annotated	1.21	0.752815	FALSE	FALSE
JINXUAN01663	/	/	/	['PF10500.12']	not assigned.annotated	10.3716	0.583787	FALSE	FALSE
JINXUAN01664	/	/	/	['PF00330.23']	not assigned.annotated	5.18332	0.771939	FALSE	FALSE
JINXUAN01665	/	/	/	['PF00694.22']	not assigned.annotated	2.99063	1.05952	FALSE	FALSE
JINXUAN01666	/	/	/	['PF00330.23', 'PF00694.22']	not assigned.annotated	0.835141	0.695504	FALSE	FALSE
JINXUAN01667	/	/	['GO:0046872']	['PF00330.23', 'PF00694.22', 'PF01924.19']	not assigned.annotated	2.55499	0.488998	FALSE	FALSE
JINXUAN01668	/	/	/	/	not assigned.annotated	0.262902	2.275	FALSE	TRUE
JINXUAN01669	/	/	/	/	not assigned.annotated	1.88716	2.36328	FALSE	FALSE
JINXUAN01670	/	/	/	/	not assigned.annotated	0.335218	2.13527	FALSE	TRUE
JINXUAN01671	/	/	/	/	not assigned.annotated	2.45673	0.32342	FALSE	FALSE
JINXUAN01672	/	/	/	['PF05599.14', 'PF13966.9']	not assigned.annotated	0.78446	2.18038	FALSE	FALSE
JINXUAN01673	/	/	/	['PF01301.22']	not assigned.annotated	4.65534	1.15785	FALSE	FALSE
JINXUAN01674	/	/	['GO:0003723', 'GO:0008270', 'GO:0045823', 'GO:0071858']	['PF17308.5', 'PF13920.9', 'PF03854.17']	Protein homeostasis.ubiquitin-proteasome system.ubiquitin-fold protein conjugation.RING E3 ubiquitin ligase activities.RING-HC-class.E3 ubiquitin ligase *(STUBL5)	1.38578	0.361143	FALSE	FALSE
JINXUAN01675	/	/	/	/	not assigned.annotated	0.807373	0.885804	FALSE	FALSE
JINXUAN01676	/	/	['GO:0016705', 'GO:0020037', 'GO:0005506', 'GO:0004497']	['PF00067.25']	not assigned.annotated	7.55537	1.08661	FALSE	FALSE
JINXUAN01677	/	/	/	['PF17834.4', 'PF01301.22']	not assigned.annotated	465.3	2.73769	TRUE	FALSE
JINXUAN01678	/	/	/	['PF01301.22']	not assigned.annotated	49.219	3.0324	FALSE	FALSE
JINXUAN01679	/	/	['GO:0006396', 'GO:0003723']	['PF00330.23', 'PF16319.8', 'PF01805.23']	not assigned.annotated	0.842529	1.45496	FALSE	FALSE
JINXUAN01680	/	/	/	['PF00330.23']	not assigned.annotated	1.33503	0.408491	FALSE	FALSE
JINXUAN01681	/	/	/	/	not assigned.annotated	0.23433	1.84799	FALSE	FALSE
JINXUAN01682	/	/	['GO:0005515']	['PF13176.9']	not assigned.annotated	3.58193	1.2574	FALSE	FALSE
JINXUAN01683	/	/	/	['PF00385.27']	not assigned.annotated	0.593007	1.89418	TRUE	FALSE
JINXUAN01684	/	/	/	/	not assigned.annotated	1.6505	0.658915	FALSE	FALSE
JINXUAN01685	/	/	/	['PF12164.11']	not assigned.annotated	0.698797	0.593582	FALSE	FALSE
JINXUAN01686	/	/	/	/	not assigned.annotated	14.4193	0.470017	FALSE	TRUE
JINXUAN01687	/	/	/	/	not assigned.not annotated	4.11196	0.750799	FALSE	FALSE
JINXUAN01688	/	/	/	/	not assigned.annotated	1.18104	0.801328	FALSE	FALSE
JINXUAN01689	/	/	/	['PF00694.22']	Enzyme classification.EC_4 lyases.EC_4.2 carbon-oxygen lyase	2.06878	1.02329	FALSE	FALSE
JINXUAN01690	/	/	/	/	not assigned.annotated	1.19652	1.38191	TRUE	FALSE
JINXUAN01691	/	/	/	/	not assigned.annotated	1.84608	1.7852	FALSE	FALSE
JINXUAN01692	/	/	/	['PF19233.2', 'PF14381.9']	not assigned.annotated	1.28446	1.76701	FALSE	FALSE
JINXUAN01693	/	/	/	/	not assigned.annotated	0.509152	0.825817	FALSE	FALSE
JINXUAN01694	/	/	/	['PF04480.15', 'PF19503.2', 'PF05095.15', 'PF09294.13', 'PF17813.4']	not assigned.annotated	0.912419	2.15039	FALSE	FALSE
JINXUAN01695	/	/	['GO:0005515', 'GO:0043531', 'GO:0003678', 'GO:0009245', 'GO:0003700', 'GO:0005524', 'GO:0006281', 'GO:0000723', 'GO:0009029', 'GO:0016887', 'GO:0006355']	['PF00004.32', 'PF13191.9', 'PF13238.9', 'PF13401.9', 'PF13604.9', 'PF07728.17', 'PF01637.21', 'PF07716.18', 'PF01519.19', 'PF19263.2', 'PF05055.15', 'PF02606.17', 'PF12799.10', 'PF13855.9', 'PF03308.19', 'PF00931.25', 'PF05970.17', 'PF18052.4', 'PF05272.14']	not assigned.annotated	0.493403	0.70456	TRUE	FALSE
JINXUAN01696	/	/	['GO:0006631', 'GO:0046872', 'GO:0016746']	['PF00330.23', 'PF02273.18', 'PF01924.19']	not assigned.annotated	0.17743	2.9824	FALSE	FALSE
JINXUAN01697	/	/	/	['PF00330.23']	not assigned.annotated	0.190101	1.50251	FALSE	FALSE
JINXUAN01698	/	/	/	['PF13863.9']	not assigned.annotated	0.578519	1.66189	FALSE	FALSE
JINXUAN01699	/	/	/	['PF06900.14']	not assigned.not annotated	16.1229	0.885083	FALSE	FALSE
JINXUAN01700	/	/	['GO:0032784', 'GO:0016020', 'GO:0016485', 'GO:0003677', 'GO:0004190']	['PF19904.2', 'PF03449.18', 'PF01080.20']	RNA processing.RNA modification.RNA methylation.rRNA methylation.RsmI-type rRNA methyltransferase	5.57655	0.840226	FALSE	FALSE
JINXUAN01701	/	/	/	/	not assigned.annotated	1.18245	2.41006	FALSE	FALSE
JINXUAN01702	/	/	['GO:0043531', 'GO:0016887', 'GO:0005524']	['PF00004.32', 'PF13191.9', 'PF13401.9', 'PF13671.9', 'PF03308.19', 'PF00931.25']	not assigned.annotated	1.08293	1.41729	FALSE	FALSE
JINXUAN01703	/	/	['GO:0048478', 'GO:0006974', 'GO:0005634']	['PF07962.15']	not assigned.annotated	2.91711	1.685	FALSE	FALSE
JINXUAN01704	/	/	['GO:0030492', 'GO:0006457', 'GO:0030218', 'GO:0050821']	['PF09236.13', 'PF00078.30']	not assigned.annotated	0.200898	1.6232	TRUE	FALSE
JINXUAN01705	/	/	/	/	not assigned.not annotated	0.276063	0.882008	FALSE	FALSE
JINXUAN01706	/	/	['GO:0016032']	['PF04508.15']	not assigned.not annotated	0.431639	1.36317	FALSE	FALSE
JINXUAN01707	/	/	['GO:0043531', 'GO:0003678', 'GO:0006281', 'GO:0005524', 'GO:0008017', 'GO:0000723', 'GO:0051301', 'GO:0019069', 'GO:0007059', 'GO:0016887']	['PF13191.9', 'PF05103.16', 'PF07889.15', 'PF15908.8', 'PF18858.4', 'PF03308.19', 'PF00931.25', 'PF06810.14', 'PF05970.17', 'PF14668.9', 'PF07160.15', 'PF06309.14']	not assigned.annotated	0.988927	1.24788	FALSE	FALSE
JINXUAN01708	/	/	/	/	not assigned.not annotated	0.816283	1.3589	FALSE	FALSE
JINXUAN01709	/	/	/	/	not assigned.annotated	0.613709	1.5424	FALSE	FALSE
JINXUAN01710	/	/	/	['PF13966.9']	not assigned.annotated	0.471386	0.943877	FALSE	FALSE
JINXUAN01711	/	/	/	['PF10536.12']	not assigned.annotated	0.289759	1.03486	FALSE	FALSE
JINXUAN01712	/	/	/	['PF10536.12']	not assigned.annotated	0.500154	1.08126	FALSE	FALSE
JINXUAN01713	/	/	['GO:0005515', 'GO:0043531']	['PF12799.10', 'PF13855.9', 'PF00931.25']	not assigned.annotated	0.988148	1.4312	FALSE	FALSE
JINXUAN01714	/	/	/	['PF19061.3', 'PF19163.3', 'PF17978.4']	not assigned.annotated	2.00549	1.2651	FALSE	FALSE
JINXUAN01715	/	/	['GO:0046983']	['PF05699.17']	Lipid metabolism.glycerolipid metabolism.phosphatidylglycerol biosynthesis.CDP-diacylglycerol synthase *(CDS)	11.4012	0.826573	FALSE	FALSE
JINXUAN01716	/	/	/	['PF01094.31', 'PF13458.9']	not assigned.annotated	4.29868	1.75352	TRUE	FALSE
JINXUAN01717	/	/	/	['PF05714.14']	not assigned.annotated	2.64086	1.06673	FALSE	FALSE
JINXUAN01718	/	/	/	/	not assigned.annotated	3.61724	0.899293	FALSE	FALSE
JINXUAN01719	/	/	/	['PF08847.14', 'PF07727.17']	not assigned.annotated	0.573661	0.486361	FALSE	FALSE
JINXUAN01720	/	/	/	/	not assigned.annotated	6.99703	0.518009	FALSE	FALSE
JINXUAN01721	/	/	['GO:0000145', 'GO:0006887']	['PF09763.12']	not assigned.annotated	3.39958	0.392699	TRUE	FALSE
JINXUAN01722	/	/	/	/	not assigned.annotated	1.76062	0.575965	FALSE	FALSE
JINXUAN01723	/	/	['GO:0000145', 'GO:0006887']	['PF03732.20', 'PF09763.12']	Vesicle trafficking.exocytic trafficking.Exocyst complex.component *(SEC3)	9.61325	0.276287	TRUE	FALSE
JINXUAN01724	/	/	['GO:0039679', 'GO:0008017']	['PF06657.16', 'PF04977.18', 'PF05266.17', 'PF12808.10', 'PF05531.15', 'PF18595.4', 'PF12325.11']	not assigned.annotated	0.070894	1.75189	FALSE	FALSE
JINXUAN01725	/	/	['GO:0043531', 'GO:0004252', 'GO:0005886', 'GO:0003678', 'GO:0009245', 'GO:0006281', 'GO:0005524', 'GO:0003677', 'GO:0000723', 'GO:0016573', 'GO:0009029', 'GO:0016887']	['PF00004.32', 'PF13191.9', 'PF13238.9', 'PF13401.9', 'PF16326.8', 'PF01637.21', 'PF13747.9', 'PF06030.15', 'PF02606.17', 'PF11221.11', 'PF00931.25', 'PF08496.13', 'PF05970.17', 'PF18052.4', 'PF15460.9', 'PF02403.25']	not assigned.annotated	2.47113	0.866914	TRUE	FALSE
JINXUAN01726	/	/	['GO:0005515']	['PF12799.10', 'PF13855.9']	not assigned.annotated	1.0391	0.898632	TRUE	FALSE
JINXUAN01727	/	/	/	/	not assigned.annotated	1.80403	0.952458	TRUE	FALSE
JINXUAN01728	/	/	['GO:0003676', 'GO:0015074', 'GO:0008270']	['PF13976.9', 'PF14223.9', 'PF00665.29', 'PF13683.9', 'PF00098.26', 'PF14787.9']	not assigned.annotated	0.137368	0.950879	FALSE	FALSE
JINXUAN01729	/	/	/	['PF18317.4']	not assigned.annotated	0.24736	1.12709	FALSE	FALSE
JINXUAN01730	/	/	/	['PF17069.8']	not assigned.not annotated	0.309696	1.60854	FALSE	FALSE
JINXUAN01731	/	/	/	['PF05806.15']	not assigned.annotated	0.858889	0.754705	FALSE	FALSE
JINXUAN01732	/	/	/	/	not assigned.annotated	3.71494	0.506143	FALSE	FALSE
JINXUAN01733	/	/	/	/	not assigned.annotated	2.26362	1.4796	FALSE	FALSE
JINXUAN01734	/	/	['GO:0016409']	['PF01529.23', 'PF06837.14']	not assigned.annotated	1.79961	0.487824	FALSE	FALSE
JINXUAN01735	/	/	['GO:0005515', 'GO:0043531', 'GO:0003678', 'GO:0006281', 'GO:0007155', 'GO:0005524', 'GO:0008017', 'GO:0000723', 'GO:0051301', 'GO:0019069', 'GO:0007059', 'GO:0016887']	['PF00004.32', 'PF13191.9', 'PF13401.9', 'PF17675.4', 'PF05103.16', 'PF07889.15', 'PF19061.3', 'PF06009.15', 'PF18858.4', 'PF12799.10', 'PF13516.9', 'PF13855.9', 'PF00931.25', 'PF06810.14', 'PF05970.17', 'PF07160.15']	not assigned.annotated	0.276879	0.746593	FALSE	FALSE
JINXUAN01736	/	/	/	['PF17917.4', 'PF17919.4']	not assigned.annotated	3.12616	2.88941	FALSE	FALSE
JINXUAN01737	/	/	['GO:0003333', 'GO:0016020']	['PF01490.21', 'PF06127.14', 'PF03222.16', 'PF04893.20']	Solute transport.carrier-mediated transport.APC superfamily.AAAP family.solute transporter *(AAAP)	2.03716	0.32021	TRUE	FALSE
JINXUAN01738	/	/	/	['PF03004.17']	not assigned.annotated	0.89042	0.567545	FALSE	FALSE
JINXUAN01739	/	/	/	/	not assigned.not annotated	2.05868	0.769105	FALSE	FALSE
JINXUAN01740	/	/	/	/	not assigned.not annotated	0.815197	1.25781	FALSE	TRUE
JINXUAN01741	/	/	['GO:0003677']	['PF00134.26', 'PF09905.12']	not assigned.annotated	8.7785	0.799335	FALSE	FALSE
JINXUAN01742	/	/	/	/	not assigned.annotated	0.553364	1.53211	FALSE	FALSE
JINXUAN01743	/	/	/	/	not assigned.annotated	3.83611	1.19809	FALSE	FALSE
JINXUAN01744	/	/	/	/	not assigned.annotated	0.115492	2.96553	FALSE	FALSE
JINXUAN01745	/	/	/	/	not assigned.annotated	1.52535	0.576732	FALSE	FALSE
JINXUAN01746	/	/	/	/	Protein translocation.endoplasmic reticulum.GET post-translational insertion system.receptor component *(GET1)	4.39745	0.603624	TRUE	FALSE
JINXUAN01747	/	/	['GO:0016020', 'GO:0003677', 'GO:0005634', 'GO:0004190']	['PF03791.16', 'PF04258.16']	not assigned.annotated	1.6773	0.849826	FALSE	FALSE
JINXUAN01748	/	/	/	/	not assigned.not annotated	1.70743	1.38065	FALSE	TRUE
JINXUAN01749	/	/	/	/	Chromatin organisation.post-translational histone modification.histone methylation.JmjC-domain histone demethylase activities.histone demethylase *(KDM3)	8.96377	0.367749	FALSE	FALSE
JINXUAN01750	/	/	/	/	not assigned.not annotated	2.52188	0.78079	TRUE	FALSE
JINXUAN01751	/	/	/	['PF14111.9']	not assigned.not annotated	0.526425	0.888575	FALSE	FALSE
JINXUAN01752	/	/	/	['PF09972.12', 'PF19982.2', 'PF00122.23']	not assigned.annotated	11.1704	0.632713	TRUE	FALSE
JINXUAN01753	/	/	/	['PF06962.15']	not assigned.annotated	0.21451	2.1266	FALSE	FALSE
JINXUAN01754	/	/	/	['PF13576.9']	not assigned.annotated	0.272759	2.58931	FALSE	FALSE
JINXUAN01755	/	/	['GO:0003677', 'GO:0030244', 'GO:0016760', 'GO:0016020']	['PF02944.23', 'PF03552.17', 'PF14935.9']	not assigned.annotated	0.932511	0.907995	FALSE	FALSE
JINXUAN01756	/	/	['GO:0004784', 'GO:0016020', 'GO:0030244', 'GO:0016760', 'GO:0006801', 'GO:0046872']	['PF03552.17', 'PF02777.21']	not assigned.annotated	3.53386	1.3818	FALSE	FALSE
JINXUAN01757	/	/	/	/	not assigned.annotated	1.37465	1.26581	FALSE	FALSE
JINXUAN01758	/	/	['GO:0006468', 'GO:0005524', 'GO:0043539', 'GO:0000422', 'GO:0004672']	['PF03109.19', 'PF19697.2', 'PF12330.11', 'PF14531.9', 'PF00069.28', 'PF17667.4', 'PF07714.20', 'PF07387.14', 'PF14070.9']	Enzyme classification.EC_2 transferases.EC_2.7 transferase transferring phosphorus-containing group	1.57578	0.82624	TRUE	FALSE
JINXUAN01759	/	/	['GO:0033926']	['PF12899.10']	not assigned.annotated	7.58687	0.410353	FALSE	FALSE
JINXUAN01760	/	/	/	['PF10164.12']	not assigned.not annotated	0.818554	0.729136	FALSE	FALSE
JINXUAN01761	/	/	['GO:0005102', 'GO:0003735', 'GO:0005576', 'GO:0006412', 'GO:0005840', 'GO:0016055', 'GO:0007275']	['PF11980.11', 'PF20447.1', 'PF05942.14', 'PF01198.22', 'PF00110.22']	not assigned.not annotated	1.74327	1.914	FALSE	FALSE
JINXUAN01762	/	/	/	/	not assigned.annotated	4.7859	2.0026	FALSE	FALSE
JINXUAN01763	/	/	['GO:0015031', 'GO:0005789']	['PF05104.15']	not assigned.annotated	34.6498	0.498424	FALSE	FALSE
JINXUAN01764	/	/	/	/	Cell wall organisation.cell wall proteins.hydroxyproline-rich glycoprotein activities.arabinogalactan-protein activities.lysine-rich arabinogalactan protein	33.2876	0.933657	TRUE	FALSE
JINXUAN01765	/	/	['GO:0016020', 'GO:0030244', 'GO:0016760']	['PF03552.17']	not assigned.annotated	0.618368	0.791148	FALSE	FALSE
JINXUAN01766	/	/	['GO:0016020', 'GO:0030244', 'GO:0016760']	['PF03552.17', 'PF00535.29', 'PF07534.19']	not assigned.annotated	30.9519	1.00746	FALSE	FALSE
JINXUAN01767	/	/	['GO:0016020', 'GO:0030244', 'GO:0016760']	['PF03552.17']	not assigned.annotated	1.34971	1.0346	FALSE	FALSE
JINXUAN01768	/	/	/	['PF07727.17']	not assigned.annotated	0.189479	0.806748	FALSE	FALSE
JINXUAN01769	/	/	/	/	not assigned.annotated	69.872	0.566168	FALSE	FALSE
JINXUAN01770	/	/	['GO:0005515']	['PF00917.29']	not assigned.annotated	114.321	0.581368	TRUE	FALSE
JINXUAN01771	/	/	['GO:0005515']	['PF00917.29']	Protein homeostasis.autophagy.nucleation kinase complexes.auxiliary ATG6-stability component *(TRAF1)	38.9736	0.549775	TRUE	FALSE
JINXUAN01772	/	/	/	['PF00078.30']	not assigned.annotated	0.858071	0.896578	FALSE	FALSE
JINXUAN01773	/	/	/	/	not assigned.annotated	2.03399	0.681625	FALSE	FALSE
JINXUAN01774	/	/	/	/	not assigned.not annotated	4.61919	2.32637	FALSE	FALSE
JINXUAN01775	/	/	['GO:0005515']	['PF10915.11', 'PF00646.36', 'PF12937.10', 'PF18511.4', 'PF13516.9', 'PF18791.4']	not assigned.annotated	56.5133	0.694833	FALSE	FALSE
JINXUAN01776	/	/	/	['PF14223.9']	not assigned.annotated	0.080423	3.74208	TRUE	FALSE
JINXUAN01777	/	/	['GO:0016888']	['PF13173.9', 'PF08283.14', 'PF05272.14']	not assigned.annotated	0.461756	1.23624	FALSE	FALSE
JINXUAN01778	/	/	/	['PF15183.9']	Phytohormone action.signalling peptides.NCRP (non-cysteine-rich-peptide) category.SCREW-peptide activity.SCREW precursor polypeptide	5.64462	2.33708	FALSE	FALSE
JINXUAN01779	/	/	['GO:0016705', 'GO:0020037', 'GO:0005506', 'GO:0004497']	['PF00067.25']	Enzyme classification.EC_1 oxidoreductases.EC_1.14 oxidoreductase acting on paired donor with incorporation or reduction of molecular oxygen	176.234	1.65529	TRUE	FALSE
JINXUAN01780	/	/	/	/	Lipid metabolism.phytosterol metabolism.phytosterol esterification.acyl-CoA:cholesterol acyltransferase	0.606734	1.54792	FALSE	FALSE
JINXUAN01781	/	/	['GO:0016020', 'GO:0000271', 'GO:0005739']	['PF04138.17', 'PF03062.22', 'PF13813.9', 'PF06449.14']	Lipid metabolism.phytosterol metabolism.phytosterol esterification.acyl-CoA:cholesterol acyltransferase	0.237998	1.42022	FALSE	FALSE
JINXUAN01782	/	/	/	['PF10536.12']	not assigned.annotated	0.621126	1.3523	TRUE	FALSE
JINXUAN01783	/	/	['GO:0005634']	['PF15761.8', 'PF14009.9', 'PF10500.12']	not assigned.annotated	1.16455	0.73188	FALSE	FALSE
JINXUAN01784	/	/	/	['PF07734.16', 'PF08268.15']	not assigned.annotated	0.54163	1.72605	FALSE	FALSE
JINXUAN01785	/	/	/	/	not assigned.annotated	0.780669	0.95422	FALSE	FALSE
JINXUAN01786	/	/	/	['PF18045.4']	RNA biosynthesis.transcriptional regulation.NIN-like transcription factor superfamily.NLP-type transcription factor	0.861883	0.650957	TRUE	FALSE
JINXUAN01787	/	/	['GO:0003824']	['PF01557.21']	Amino acid metabolism.amino acid degradation.aromatic amino acids.tyrosine.fumarylacetoacetate hydrolase *(FAH)	63.0468	0.880145	FALSE	TRUE
JINXUAN01788	/	/	['GO:0009072', 'GO:0003824', 'GO:0004334']	['PF01557.21', 'PF09298.14']	Amino acid metabolism.amino acid degradation.aromatic amino acids.tyrosine.fumarylacetoacetate hydrolase *(FAH)	5.26443	1.67479	FALSE	FALSE
JINXUAN01789	/	/	['GO:0003824']	['PF01557.21']	Amino acid metabolism.amino acid degradation.aromatic amino acids.tyrosine.fumarylacetoacetate hydrolase *(FAH)	69.4404	1.36258	FALSE	TRUE
JINXUAN01790	/	/	['GO:0009072', 'GO:0003824', 'GO:0004334']	['PF01557.21', 'PF09298.14']	Amino acid metabolism.amino acid degradation.aromatic amino acids.tyrosine.fumarylacetoacetate hydrolase *(FAH)	3.02017	1.06522	FALSE	FALSE
JINXUAN01791	/	K06911	/	['PF07883.14', 'PF02678.19', 'PF05726.16']	RNA biosynthesis.transcriptional regulation.transcriptional co-regulator *(Pirin)	2.67945	0.651948	TRUE	FALSE
JINXUAN01792	/	/	['GO:0003677', 'GO:0032968', 'GO:0005634', 'GO:0006367']	['PF05793.15']	RNA biosynthesis.RNA polymerase II-dependent transcription.transcription initiation.TFIIf basal transcription factor heterodimer.subunit alpha	0.313187	3.39468	FALSE	FALSE
JINXUAN01793	/	/	['GO:0003677', 'GO:0032968', 'GO:0005634', 'GO:0006367']	['PF05793.15']	RNA biosynthesis.RNA polymerase II-dependent transcription.transcription initiation.TFIIf basal transcription factor heterodimer.subunit alpha	0.897877	1.15757	FALSE	FALSE
JINXUAN01794	SWI/SNF-BAF60b	K15223	/	['PF08766.14', 'PF02201.21']	not assigned.annotated	3.30469	0.259548	TRUE	FALSE
JINXUAN01795	/	/	/	/	not assigned.not annotated	3.49957	0.913607	FALSE	FALSE
JINXUAN01796	FAR1	/	['GO:0006313', 'GO:0003677', 'GO:0004803', 'GO:0008270']	['PF12848.10', 'PF18136.4', 'PF03101.18', 'PF10551.12', 'PF04434.20', 'PF15648.9', 'PF00872.21']	RNA biosynthesis.transcriptional regulation.FRS/FRF-type transcription factor	1.39311	1.52495	TRUE	FALSE
JINXUAN01797	/	K04079	['GO:0051082', 'GO:0140662', 'GO:0006457', 'GO:0005524', 'GO:0003824', 'GO:0016887']	['PF02518.29', 'PF13589.9', 'PF00183.21', 'PF02811.22', 'PF15713.8']	Protein homeostasis.protein quality control.Hsp90 chaperone system.chaperone *(Hsp90)	164.632	0.505807	TRUE	FALSE
JINXUAN01798	/	K08286	['GO:0006468', 'GO:0005524', 'GO:0008053', 'GO:0004672', 'GO:0045095']	['PF03109.19', 'PF06293.17', 'PF01500.20', 'PF13885.9', 'PF14531.9', 'PF10265.12', 'PF00069.28', 'PF07714.20']	Enzyme classification.EC_2 transferases.EC_2.7 transferase transferring phosphorus-containing group	9.19376	0.318487	TRUE	FALSE
JINXUAN01799	/	/	/	['PF13918.9', 'PF00899.24']	not assigned.annotated	3.68582	0.425389	FALSE	FALSE
JINXUAN01800	/	/	/	['PF00899.24']	not assigned.annotated	6.87582	0.746056	FALSE	FALSE
JINXUAN01801	/	/	['GO:0005515']	['PF00560.36']	not assigned.annotated	2.2681	1.67916	FALSE	FALSE
JINXUAN01802	/	/	['GO:0051082', 'GO:0006357', 'GO:0006281', 'GO:0006351', 'GO:0003677', 'GO:0043093', 'GO:0005737', 'GO:0051382', 'GO:0090529']	['PF09415.13', 'PF04977.18', 'PF16438.8', 'PF14795.9', 'PF13636.9', 'PF03938.17', 'PF05645.16', 'PF01166.21', 'PF06005.15', 'PF13917.9']	not assigned.not annotated	0.381063	1.55845	FALSE	FALSE
JINXUAN01803	/	K14835	['GO:0008168', 'GO:0032259']	['PF01728.22', 'PF13847.9', 'PF01189.20', 'PF17125.8', 'PF02475.19']	RNA processing.RNA modification.RNA methylation.rRNA methylation.NSUN-group-III rRNA methyltransferase *(NOP2)	9.04542	0.469612	TRUE	FALSE
JINXUAN01804	/	/	/	['PF20481.1']	not assigned.not annotated	45.1294	0.594273	FALSE	FALSE
JINXUAN01805	/	/	['GO:0043093', 'GO:0090529', 'GO:0005737']	['PF14362.9', 'PF06005.15']	not assigned.not annotated	10.8084	0.492853	FALSE	FALSE
JINXUAN01806	/	/	['GO:0006282']	['PF02631.19']	Cell division.DNA replication.organelle machinery.genome stability maintenance.RecA-activity modulator *(RecX)	1.22295	0.267862	TRUE	FALSE
JINXUAN01807	/	K01623	['GO:0004332', 'GO:0006096']	['PF00274.22', 'PF07277.14']	Enzyme classification.EC_4 lyases.EC_4.1 carbon-carbon lyase	86.509	1.32965	FALSE	FALSE
JINXUAN01808	/	/	/	['PF05667.14']	not assigned.annotated	0.458567	2.4594	FALSE	FALSE
JINXUAN01809	/	K23343	['GO:0043565', 'GO:0039679', 'GO:0006355']	['PF05667.14', 'PF11625.11', 'PF14362.9', 'PF02183.21', 'PF05531.15']	not assigned.annotated	0.655232	0.20068	TRUE	FALSE
JINXUAN01810	/	/	['GO:0039679']	['PF05667.14', 'PF01519.19', 'PF14362.9', 'PF04791.19', 'PF05531.15', 'PF04102.15']	not assigned.annotated	0.145553	1.49821	TRUE	FALSE
JINXUAN01811	/	/	/	/	not assigned.annotated	2.27668	0.533893	FALSE	FALSE
JINXUAN01812	/	/	['GO:0004672', 'GO:0005515', 'GO:0005524', 'GO:0006468']	['PF05725.15', 'PF00560.36', 'PF12799.10', 'PF13516.9', 'PF13855.9', 'PF00069.28', 'PF07714.20']	Enzyme classification.EC_2 transferases.EC_2.7 transferase transferring phosphorus-containing group	0.353922	1.16658	TRUE	FALSE
JINXUAN01813	/	K10406	['GO:0006904', 'GO:0048309', 'GO:0006606', 'GO:0007018', 'GO:0005524', 'GO:0051607', 'GO:0003777', 'GO:0008017', 'GO:0051028', 'GO:0000145']	['PF16716.8', 'PF15188.9', 'PF05667.14', 'PF13732.9', 'PF00038.24', 'PF16515.8', 'PF00225.26', 'PF16796.8', 'PF07200.16', 'PF06428.14', 'PF04048.17', 'PF17078.8', 'PF07926.15']	Cytoskeleton organisation.microtubular network.Kinesin microtubule-based motor protein activities.Kinesin-14-type motor protein	4.06635	0.688096	TRUE	FALSE
JINXUAN01814	/	/	['GO:0005515']	['PF00307.34']	not assigned.annotated	2.48415	0.660466	FALSE	FALSE
JINXUAN01815	/	K11885	['GO:0006508', 'GO:0005515', 'GO:0004190']	['PF09668.13', 'PF13650.9', 'PF13975.9', 'PF13801.9', 'PF11976.11', 'PF00077.23', 'PF08284.14', 'PF18396.4', 'PF00240.26']	Protein homeostasis.ubiquitin-proteasome system.membrane-associated protein degradation.ER-associated protein degradation (ERAD).delivery to proteasome.ubiquitin-proteasome shuttle factor *(DDI1)	3.17458	0.636185	TRUE	FALSE
JINXUAN01816	/	/	/	['PF00627.34', 'PF09288.13']	not assigned.annotated	10.5441	1.23249	FALSE	FALSE
JINXUAN01817	/	K24774	['GO:0005515']	['PF00397.29']	not assigned.annotated	4.14124	0.353073	TRUE	FALSE
JINXUAN01818	/	/	/	/	not assigned.annotated	2.05146	0.585508	FALSE	FALSE
JINXUAN01819	/	/	/	/	not assigned.annotated	0.407696	1.99305	FALSE	FALSE
JINXUAN01820	Jumonji	/	/	['PF02375.20']	not assigned.annotated	0.953551	0.742051	FALSE	FALSE
JINXUAN01821	Jumonji	/	/	['PF02373.25']	not assigned.annotated	1.81923	0.46853	FALSE	FALSE
JINXUAN01822	/	/	['GO:0043531', 'GO:0016887', 'GO:0005524']	['PF00004.32', 'PF13173.9', 'PF13191.9', 'PF13238.9', 'PF13401.9', 'PF13671.9', 'PF01637.21', 'PF05729.15', 'PF00931.25', 'PF03215.18', 'PF02223.20']	not assigned.annotated	0.225555	1.03614	TRUE	FALSE
JINXUAN01823	/	/	['GO:0071555', 'GO:0016020', 'GO:0004673', 'GO:0000160', 'GO:0000155']	['PF07694.15']	not assigned.annotated	0.347919	0.654309	FALSE	FALSE
JINXUAN01824	/	/	['GO:0004140', 'GO:0016301', 'GO:0015937', 'GO:0005524']	['PF13191.9', 'PF13238.9', 'PF13245.9', 'PF13401.9', 'PF13671.9', 'PF03029.20', 'PF01121.23', 'PF07931.15', 'PF19993.2', 'PF14407.9', 'PF07693.17', 'PF00485.21', 'PF00437.23', 'PF06414.15']	Enzyme classification.EC_2 transferases.EC_2.7 transferase transferring phosphorus-containing group	21.6165	0.685861	FALSE	FALSE
JINXUAN01825	/	K00761	['GO:0016301', 'GO:0005524']	['PF00156.30', 'PF00485.21', 'PF09551.13', 'PF14681.9']	Enzyme classification.EC_2 transferases.EC_2.7 transferase transferring phosphorus-containing group	25.2271	0.686641	FALSE	FALSE
JINXUAN01826	/	/	/	/	not assigned.annotated	2.35944	0.519401	FALSE	FALSE
JINXUAN01827	/	/	/	['PF01594.19', 'PF19180.3', 'PF10247.12', 'PF04932.18']	not assigned.annotated	1.46367	0.31265	TRUE	FALSE
JINXUAN01828	/	/	/	/	Cell division.plastid division.thylakoid organisation.regulatory protein *(EMB1303)	1.32219	0.525766	TRUE	FALSE
JINXUAN01829	/	/	/	/	Cell division.plastid division.thylakoid organisation.regulatory protein *(EMB1303)	8.61031	0.374308	TRUE	FALSE
JINXUAN01830	/	/	/	['PF03154.18']	not assigned.annotated	1.97366	0.47032	FALSE	TRUE
JINXUAN01831	/	/	['GO:0003723']	['PF00013.32', 'PF04366.15']	Protein biosynthesis.ribosome biogenesis.small ribosomal subunit (SSU).SSU processome.pre-40S ribosomal subunit nuclear export.export factor *(Dim2)	9.89154	0.359606	TRUE	FALSE
JINXUAN01832	/	/	/	/	not assigned.not annotated	0.77808	0.498562	FALSE	FALSE
JINXUAN01833	/	/	/	/	not assigned.annotated	1.40302	0.931517	FALSE	FALSE
JINXUAN01834	/	/	/	['PF17058.8']	not assigned.annotated	3.24949	0.493849	FALSE	FALSE
JINXUAN01835	/	/	/	['PF00406.25', 'PF11848.11', 'PF06239.14', 'PF10037.12', 'PF01535.23', 'PF12854.10', 'PF13041.9', 'PF13812.9', 'PF17177.7', 'PF08579.14', 'PF13428.9', 'PF14559.9', 'PF09454.13']	not assigned.annotated	0.299981	0.304468	TRUE	FALSE
JINXUAN01836	/	/	['GO:0045182', 'GO:0006417', 'GO:0005515', 'GO:0042981']	['PF17049.8', 'PF12921.10', 'PF01335.24', 'PF06239.14', 'PF10037.12', 'PF01535.23', 'PF12854.10', 'PF13041.9', 'PF13812.9', 'PF17177.7', 'PF08579.14', 'PF13428.9', 'PF14559.9', 'PF00456.24', 'PF14183.9']	not assigned.annotated	0.451069	0.362385	TRUE	FALSE
JINXUAN01837	/	/	/	/	not assigned.annotated	0.408333	1.22806	FALSE	FALSE
JINXUAN01838	/	/	/	/	not assigned.annotated	0.0714755	2.92259	FALSE	FALSE
JINXUAN01839	/	/	['GO:0005515']	['PF08263.15', 'PF00560.36', 'PF12799.10', 'PF13855.9']	not assigned.annotated	0.290103	1.15733	FALSE	FALSE
JINXUAN01840	/	/	/	/	not assigned.not annotated	0.192363	1.90183	FALSE	FALSE
JINXUAN01841	/	/	/	/	not assigned.annotated	0.544828	1.8171	TRUE	FALSE
JINXUAN01842	/	/	/	/	not assigned.annotated	0.157297	3.07936	FALSE	FALSE
JINXUAN01843	/	/	['GO:0003676', 'GO:0004523']	['PF17921.4', 'PF13456.9']	not assigned.annotated	1.76638	2.46176	FALSE	FALSE
JINXUAN01844	/	/	/	/	not assigned.annotated	0.301163	1.57927	FALSE	FALSE
JINXUAN01845	/	/	/	/	not assigned.annotated	0.284845	3.75511	FALSE	FALSE
JINXUAN01846	/	/	['GO:0003676', 'GO:0004523']	['PF13456.9']	not assigned.annotated	0.388298	2.40708	FALSE	FALSE
JINXUAN01847	/	/	/	['PF05542.14', 'PF07727.17']	not assigned.annotated	0.71927	1.80379	FALSE	FALSE
JINXUAN01848	/	/	['GO:0035673']	['PF06170.15', 'PF03169.18']	Solute transport.carrier-mediated transport.OPT family.oligopeptide transporter *(OPT)	0.130609	1.99077	FALSE	FALSE
JINXUAN01849	/	K06268	['GO:0005515', 'GO:0005509']	['PF10004.12', 'PF00036.35', 'PF12763.10', 'PF13202.9', 'PF13405.9', 'PF13499.9', 'PF13833.9', 'PF09851.12', 'PF10591.12']	Multi-process regulation.calcium-dependent signalling.CBL-CIPK calcium sensor and kinase complex.calcium sensor *(CBL)	20.0161	0.576253	TRUE	FALSE
JINXUAN01850	/	/	['GO:0005840']	['PF06726.15', 'PF04748.16', 'PF17067.8']	not assigned.annotated	4.31751	0.360681	FALSE	FALSE
JINXUAN01851	/	/	['GO:0003676', 'GO:0004523']	['PF13456.9']	not assigned.annotated	0.773604	0.838175	FALSE	FALSE
JINXUAN01852	/	K00787	['GO:0008299', 'GO:0016616']	['PF02866.21', 'PF00348.20']	Enzyme classification.EC_2 transferases.EC_2.5 transferase transferring alkyl or aryl group, other than methyl group	10.4856	0.472057	TRUE	FALSE
JINXUAN01853	/	K03027	['GO:0003899', 'GO:0046983', 'GO:0006351']	['PF01000.29', 'PF01193.27']	RNA biosynthesis.DNA-dependent RNA polymerase complexes.RNA polymerase III complex.component *(NRPC3)	5.13046	0.451303	TRUE	FALSE
JINXUAN01854	BSD	K03141	/	['PF03909.20', 'PF08567.14', 'PF09851.12']	RNA biosynthesis.RNA polymerase II-dependent transcription.transcription initiation.TFIIh basal transcription factor complex.core module.component *(TFB1)	1.52444	0.179339	TRUE	FALSE
JINXUAN01855	/	/	/	['PF01594.19']	not assigned.annotated	0.45398	0.576678	FALSE	FALSE
JINXUAN01856	/	/	/	['PF15278.9']	not assigned.not annotated	6.01476	0.77507	FALSE	TRUE
JINXUAN01857	/	K11087	['GO:0034719', 'GO:0036211']	['PF02237.20', 'PF10842.11', 'PF11095.11', 'PF01423.25']	RNA processing.pre-RNA splicing.U2-type major spliceosome.U1/U2/U4/U5 snRNP-associated Sm accessory RNP complex.component *(Sm-D1)	21.9979	0.963071	TRUE	FALSE
JINXUAN01858	/	K02977	['GO:0017154', 'GO:0005515', 'GO:0003980', 'GO:0006486']	['PF13710.9', 'PF20147.2', 'PF10302.12', 'PF10790.12', 'PF19910.2', 'PF02192.19', 'PF20170.1', 'PF11976.11', 'PF13881.9', 'PF13019.9', 'PF07708.14', 'PF18396.4', 'PF06234.15', 'PF00240.26', 'PF14560.9', 'PF18036.4', 'PF18037.4', 'PF06427.14']	not assigned.annotated	72.9322	0.759262	TRUE	FALSE
JINXUAN01859	/	/	/	['PF01301.22']	Enzyme classification.EC_3 hydrolases.EC_3.2 glycosylase	211.305	2.64577	FALSE	FALSE
JINXUAN01860	RWP-RK	/	['GO:0005515', 'GO:0016987', 'GO:0003700', 'GO:0006310', 'GO:0000150', 'GO:0003677', 'GO:0006352', 'GO:0006355']	['PF04218.16', 'PF12728.10', 'PF13384.9', 'PF13518.9', 'PF01381.25', 'PF13560.9', 'PF20038.2', 'PF01418.20', 'PF02796.18', 'PF05225.19', 'PF01710.19', 'PF13542.9', 'PF00564.27', 'PF02042.18', 'PF08281.15', 'PF20432.1']	RNA biosynthesis.transcriptional regulation.NIN-like transcription factor superfamily.NLP-type transcription factor	0.0127368	4.3794	TRUE	FALSE
JINXUAN01861	RWP-RK	/	['GO:0005515', 'GO:0003700', 'GO:0006310', 'GO:0000150', 'GO:0003677', 'GO:0006355']	['PF04218.16', 'PF13285.9', 'PF12728.10', 'PF13384.9', 'PF13518.9', 'PF01381.25', 'PF13560.9', 'PF20038.2', 'PF01418.20', 'PF02796.18', 'PF05225.19', 'PF01710.19', 'PF13542.9', 'PF00564.27', 'PF02042.18', 'PF20432.1']	RNA biosynthesis.transcriptional regulation.NIN-like transcription factor superfamily.NLP-type transcription factor	0.836427	0.524405	TRUE	FALSE
JINXUAN01862	/	/	/	/	not assigned.not annotated	1.37429	1.37791	FALSE	FALSE
JINXUAN01863	/	K03163	['GO:0003677', 'GO:0006265', 'GO:0019867', 'GO:0003917']	['PF14362.9', 'PF04728.16', 'PF01028.23', 'PF02919.18', 'PF14370.9']	Cell division.DNA replication.preinitiation.DNA topoisomerase *(TOP1)	8.66665	0.302681	TRUE	FALSE
JINXUAN01864	/	K03687	['GO:0000774', 'GO:0051087', 'GO:0006457', 'GO:0042803']	['PF16516.8', 'PF17372.5', 'PF01025.22', 'PF18606.4', 'PF15005.9']	Protein homeostasis.protein quality control.mitochondrial Hsp70 chaperone system.nucleotide exchange factor *(MGE)	5.1149	0.27118	TRUE	FALSE
JINXUAN01865	/	/	/	/	RNA biosynthesis.transcriptional regulation.C2C2 transcription factor superfamily.BBX transcription factor families.class-II transcription factor	1.04434	0.811476	FALSE	FALSE
JINXUAN01866	/	/	['GO:0015074']	['PF10555.12', 'PF00665.29', 'PF13683.9']	not assigned.annotated	0.53807	1.78468	FALSE	FALSE
JINXUAN01867	AP2/ERF-ERF	/	['GO:0003700', 'GO:0006355']	['PF00847.23']	RNA biosynthesis.transcriptional regulation.AP2/ERF transcription factor superfamily.transcription factor (ERF) activities.subgroup ERF-VIII transcription factor	24.2	0.364754	TRUE	FALSE
JINXUAN01868	/	/	['GO:0090729']	['PF16981.8', 'PF07172.14', 'PF15240.9', 'PF03058.17']	not assigned.annotated	1059.27	0.893966	FALSE	FALSE
JINXUAN01869	/	/	['GO:0016020', 'GO:0005524', 'GO:0004222', 'GO:0004176', 'GO:0008270']	['PF06480.18']	not assigned.annotated	0.382885	0.729063	FALSE	FALSE
JINXUAN01870	/	/	/	/	not assigned.not annotated	0.885854	0.918435	FALSE	TRUE
JINXUAN01871	/	K15423	['GO:0005543', 'GO:0016787']	['PF07651.19', 'PF03154.18', 'PF13054.9', 'PF15832.8', 'PF00149.31', 'PF16891.8']	Enzyme classification.EC_3 hydrolases.EC_3.1 hydrolase acting on ester bond	1.81132	0.263421	TRUE	FALSE
JINXUAN01872	/	/	['GO:0009579', 'GO:0016020', 'GO:0009522', 'GO:0015979']	['PF00976.21', 'PF02392.19']	Photosynthesis.photophosphorylation.photosystem I.assembly and maintenance.assembly factor *(YCF4)	41.3845	2.67283	FALSE	FALSE
JINXUAN01873	/	K03531	['GO:0005525']	['PF00692.22', 'PF12327.11', 'PF13460.9', 'PF00091.28', 'PF13809.9']	Cell division.plastid division.contractile complex.FtsZ prokaryotic-tubulin filaments.component *(FtsZ1)	6.85918	0.501174	FALSE	FALSE
JINXUAN01874	PHD	/	['GO:0003682', 'GO:0000398']	['PF01426.21', 'PF00130.25', 'PF03107.19', 'PF00628.32', 'PF16866.8', 'PF03660.17', 'PF14446.9', 'PF16744.8', 'PF17120.8', 'PF13639.9', 'PF13901.9']	Chromatin organisation.nucleosome remodeling.SWI/SNF chromatin remodeling complexes.plant-specific components.component *(OPF)	1.10781	0.202498	FALSE	FALSE
JINXUAN01875	/	/	/	/	not assigned.annotated	0.625663	0.843713	TRUE	FALSE
JINXUAN01876	/	K00609	['GO:0016743', 'GO:0003697', 'GO:0016597', 'GO:0006520']	['PF00185.27', 'PF02729.24', 'PF04661.15']	Nucleotide metabolism.pyrimidines.de novo biosynthesis.aspartate transcarbamoylase *(ATC)	1.86181	0.322822	TRUE	FALSE
JINXUAN01877	/	/	['GO:0006629']	['PF02681.17', 'PF00487.27', 'PF01569.24', 'PF04592.17', 'PF03105.22']	not assigned.annotated	8.01766	0.419876	FALSE	FALSE
JINXUAN01878	/	K14190	/	['PF15093.9']	Redox homeostasis.ascorbate-based redox regulation.ascorbate metabolism.L-galactose biosynthesis pathway.GDP-L-galactose phosphorylase *(VTC2/5)	206.164	0.772205	TRUE	FALSE
JINXUAN01879	/	/	/	['PF13813.9']	Lipid metabolism.phytosterol metabolism.phytosterol esterification.acyl-CoA:cholesterol acyltransferase	1.03493	0.6004	FALSE	FALSE
JINXUAN01880	/	/	/	/	Lipid metabolism.phytosterol metabolism.phytosterol esterification.acyl-CoA:cholesterol acyltransferase	0.838081	0.805434	FALSE	FALSE
JINXUAN01881	/	/	['GO:0004553', 'GO:0005975']	['PF00332.21', 'PF13721.9', 'PF07983.16']	Enzyme classification.EC_3 hydrolases.EC_3.2 glycosylase	14.9491	0.902979	TRUE	FALSE
JINXUAN01882	/	K18848	['GO:0008168']	['PF03492.18']	Enzyme classification.EC_2 transferases.EC_2.1 transferase transferring one-carbon group	0.811034	0.842667	TRUE	FALSE
JINXUAN01883	/	K10400	['GO:0007018', 'GO:0043937', 'GO:0005524', 'GO:0003777', 'GO:0008017', 'GO:0043565', 'GO:0006355']	['PF02183.21', 'PF00225.26', 'PF16796.8', 'PF09388.13']	Cytoskeleton organisation.microtubular network.Kinesin microtubule-based motor protein activities.Kinesin-12-type motor protein	5.22803	1.25308	TRUE	FALSE
JINXUAN01884	/	K02995	/	['PF01201.25']	Protein biosynthesis.ribosome biogenesis.small ribosomal subunit (SSU).SSU proteome.component *(eS8)	89.2937	0.458671	TRUE	FALSE
JINXUAN01885	/	K12462	['GO:0005094', 'GO:0005515', 'GO:0007266', 'GO:0005737']	['PF02115.20']	Multi-process regulation.ROP-GTPase regulatory system.guanine nucleotide dissociation inhibitor *(RopGDI)	2.07205	0.73686	TRUE	FALSE
JINXUAN01886	/	/	/	/	not assigned.annotated	0.688281	1.38166	FALSE	FALSE
JINXUAN01887	/	/	/	['PF12776.10']	not assigned.annotated	3.58392	1.63514	TRUE	FALSE
JINXUAN01888	/	/	['GO:0005515']	['PF08263.15', 'PF00560.36', 'PF12799.10', 'PF13516.9', 'PF13855.9', 'PF14580.9']	not assigned.annotated	0.699872	1.2933	FALSE	FALSE
JINXUAN01889	/	/	/	/	not assigned.annotated	1.31019	0.887275	FALSE	FALSE
JINXUAN01890	/	/	/	['PF04652.19', 'PF18097.4']	Vesicle trafficking.endocytic trafficking.ESCRT-mediated sorting.VPS4-VTA1 ESCRT-disassembly complex.regulatory component *(VTA1/LIP5)	1.65076	0.263566	TRUE	FALSE
JINXUAN01891	/	/	['GO:0015074']	['PF13976.9', 'PF03732.20', 'PF14223.9', 'PF14244.9', 'PF00665.29', 'PF07727.17']	not assigned.annotated	0.607888	0.421019	FALSE	FALSE
JINXUAN01892	/	/	/	/	not assigned.not annotated	1.99117	0.535141	FALSE	FALSE
JINXUAN01893	/	/	/	['PF00628.32', 'PF13832.9']	Chromatin organisation.epigenetic state regulation.DNA methylation regulation.RNA-independent DNA methylation.ASI1-AIPP1-EDM2 chromatin silencing regulator complex.component *(EDM2)	2.19346	0.322657	TRUE	FALSE
JINXUAN01894	/	/	/	/	not assigned.annotated	4.38097	0.797303	FALSE	FALSE
JINXUAN01895	/	/	['GO:0016226', 'GO:0006397', 'GO:0003723', 'GO:0005737', 'GO:0005634']	['PF08766.14', 'PF04384.16', 'PF06003.15']	not assigned.annotated	5.66207	0.399472	FALSE	FALSE
JINXUAN01896	SWI/SNF-BAF60b	K15223	/	['PF08766.14', 'PF02201.21']	not assigned.annotated	0.818938	1.04865	FALSE	FALSE
JINXUAN01897	/	K03714	['GO:0016757']	['PF04577.17']	Protein modification.glycosylation.N-linked glycosylation.complex N-glycan maturation.beta-1,2-xylosyltransferase	4.33333	0.444046	TRUE	FALSE
JINXUAN01898	/	/	/	['PF11675.11', 'PF16614.8']	not assigned.annotated	0.0982366	3.08067	FALSE	FALSE
JINXUAN01899	/	K17278	/	['PF00173.31']	Cell wall organisation.lignin.monolignol biosynthesis.Cyt-P450 hydroxylase scaffold protein *(MSBP)	42.9768	0.331705	TRUE	FALSE
JINXUAN01900	/	/	/	['PF01488.23', 'PF00899.24']	not assigned.annotated	5.19617	0.68482	FALSE	FALSE
JINXUAN01901	/	/	/	['PF00899.24']	not assigned.annotated	4.00121	0.465206	FALSE	FALSE
JINXUAN01902	/	/	/	['PF01488.23', 'PF00899.24']	not assigned.annotated	2.66434	1.29364	FALSE	FALSE
JINXUAN01903	/	/	/	['PF01488.23', 'PF00899.24']	not assigned.annotated	0.472043	1.34209	FALSE	FALSE
JINXUAN01904	/	/	/	/	RNA biosynthesis.transcriptional regulation.NIN-like transcription factor superfamily.NLP-type transcription factor	1.44378	1.40941	FALSE	FALSE
JINXUAN01905	/	/	/	/	RNA biosynthesis.transcriptional regulation.NIN-like transcription factor superfamily.NLP-type transcription factor	0.321082	1.02784	FALSE	FALSE
JINXUAN01906	/	/	/	/	RNA biosynthesis.transcriptional regulation.NIN-like transcription factor superfamily.NLP-type transcription factor	0.278738	1.40788	FALSE	FALSE
JINXUAN01907	/	/	['GO:0005515']	['PF01590.29', 'PF13185.9']	RNA biosynthesis.transcriptional regulation.NIN-like transcription factor superfamily.NLP-type transcription factor	0.492904	0.428573	FALSE	FALSE
JINXUAN01908	/	/	/	['PF18736.4']	RNA biosynthesis.transcriptional regulation.NIN-like transcription factor superfamily.NLP-type transcription factor	0.375874	1.23306	FALSE	FALSE
JINXUAN01909	/	/	/	/	not assigned.annotated	0.213703	1.58971	FALSE	FALSE
JINXUAN01910	/	/	/	['PF18045.4']	RNA biosynthesis.transcriptional regulation.NIN-like transcription factor superfamily.NLP-type transcription factor	0.952055	0.668494	FALSE	FALSE
JINXUAN01911	/	/	/	['PF11274.11']	not assigned.annotated	1.56098	0.868309	TRUE	FALSE
JINXUAN01912	/	/	['GO:0000776', 'GO:0051382', 'GO:0006606', 'GO:0008855']	['PF08647.14', 'PF05837.15', 'PF04977.18', 'PF06103.14', 'PF02601.18', 'PF03961.16', 'PF02090.18', 'PF07926.15']	not assigned.annotated	1.20925	0.526468	TRUE	FALSE
JINXUAN01913	/	/	/	['PF11274.11']	not assigned.annotated	0.245962	1.33241	TRUE	FALSE
JINXUAN01914	RWP-RK	/	['GO:0043565', 'GO:0003700', 'GO:0006355']	['PF00165.26', 'PF02042.18']	not assigned.annotated	2.44203	1.18119	TRUE	FALSE
JINXUAN01915	RWP-RK	/	/	/	not assigned.annotated	0.778885	0.675712	FALSE	FALSE
JINXUAN01916	/	/	/	/	not assigned.annotated	0.488243	1.59415	FALSE	FALSE
JINXUAN01917	/	/	/	/	not assigned.annotated	0.567534	0.671403	TRUE	FALSE
JINXUAN01918	/	/	['GO:0051258', 'GO:0020037', 'GO:0006606', 'GO:0005102', 'GO:0005577', 'GO:0030867', 'GO:0016491', 'GO:0030168', 'GO:0023041', 'GO:0000776', 'GO:0051382']	['PF05837.15', 'PF06778.15', 'PF08702.13', 'PF12296.11', 'PF09726.12', 'PF07926.15']	not assigned.annotated	8.49274	1.18433	FALSE	TRUE
JINXUAN01919	RWP-RK	/	['GO:0005515', 'GO:0001216', 'GO:0016987', 'GO:0006284', 'GO:0003700', 'GO:0000150', 'GO:0006310', 'GO:0003677', 'GO:0043565', 'GO:0006352', 'GO:0006355']	['PF04218.16', 'PF02001.19', 'PF10078.12', 'PF12562.11', 'PF14852.9', 'PF00730.28', 'PF04967.15', 'PF12728.10', 'PF13384.9', 'PF13412.9', 'PF13443.9', 'PF13518.9', 'PF01381.25', 'PF13556.9', 'PF13560.9', 'PF13744.9', 'PF13936.9', 'PF01022.23', 'PF18024.4', 'PF20038.2', 'PF01418.20', 'PF02796.18', 'PF02954.22', 'PF00165.26', 'PF08220.15', 'PF09339.13', 'PF08280.14', 'PF05225.19', 'PF13613.9', 'PF01710.19', 'PF13542.9', 'PF00356.24', 'PF05043.16', 'PF07453.16', 'PF00564.27', 'PF10668.12', 'PF02042.18', 'PF04552.16', 'PF04545.19', 'PF08281.15', 'PF12116.11', 'PF15978.8', 'PF12352.11', 'PF20432.1']	not assigned.annotated	1.6011	0.763367	FALSE	FALSE
JINXUAN01920	/	/	/	/	not assigned.annotated	0.910667	1.3692	FALSE	FALSE
JINXUAN01921	/	/	['GO:0005886', 'GO:0016020', 'GO:0006811', 'GO:0055085', 'GO:0006629', 'GO:0005216']	['PF06691.14', 'PF09972.12', 'PF12420.11', 'PF12650.10', 'PF00487.27', 'PF00520.34', 'PF07662.16', 'PF06398.14', 'PF07332.14', 'PF06687.15', 'PF00335.23']	not assigned.annotated	0.445515	1.57845	FALSE	FALSE
JINXUAN01922	/	/	['GO:0019013', 'GO:0003723']	['PF00937.21']	not assigned.annotated	0.213587	1.91532	FALSE	FALSE
JINXUAN01923	/	/	/	/	not assigned.annotated	1.9296	1.21824	FALSE	FALSE
JINXUAN01924	/	/	['GO:0030599', 'GO:0042545']	['PF01095.22']	not assigned.annotated	0.302522	2.96217	FALSE	FALSE
JINXUAN01925	/	/	/	['PF17255.5']	not assigned.annotated	0.432698	1.27425	FALSE	FALSE
JINXUAN01926	/	/	/	/	not assigned.annotated	0.100577	5.38068	FALSE	FALSE
JINXUAN01927	/	/	['GO:0055085', 'GO:0030001', 'GO:0046873', 'GO:0016020']	['PF02535.25']	Solute transport.carrier-mediated transport.ZIP family.metal cation transporter *(ZIP)	0.390069	1.54184	FALSE	FALSE
JINXUAN01928	/	/	['GO:0046537', 'GO:0003824']	['PF00504.24', 'PF10143.12']	Photosynthesis.photophosphorylation.photosystem II.LHC-II complex.component *(LHCb1/2/3)	902.562	1.79026	FALSE	FALSE
JINXUAN01929	/	/	/	/	not assigned.not annotated	3.8275	0.542869	FALSE	FALSE
JINXUAN01930	/	/	/	/	not assigned.annotated	0.266824	3.30709	FALSE	FALSE
JINXUAN01931	/	K16732	['GO:0005198', 'GO:0006869', 'GO:0008289', 'GO:0019031', 'GO:0005576', 'GO:0019028']	['PF07464.14', 'PF04513.15', 'PF04157.19', 'PF16522.8', 'PF03999.15', 'PF17190.7']	Cell division.cytokinesis.phragmoplast microtubule organization.microtubule-associated protein *(MAP65-2)	16.2039	0.354821	FALSE	FALSE
JINXUAN01932	/	/	/	/	not assigned.not annotated	8.62842	0.560855	FALSE	FALSE
JINXUAN01933	/	/	/	/	not assigned.annotated	1.43471	0.59981	FALSE	FALSE
JINXUAN01934	/	K03545	['GO:0006457', 'GO:0015031', 'GO:0003755']	['PF14235.9', 'PF00254.31', 'PF05698.17', 'PF05697.16']	Protein modification.protein folding.nascent polypeptide chaperone *(TIG)	16.9846	0.725612	TRUE	FALSE
JINXUAN01935	/	K08503	['GO:0005886', 'GO:0048193', 'GO:0039679', 'GO:0016020', 'GO:0007155', 'GO:0055085', 'GO:0022857']	['PF06818.18', 'PF05377.14', 'PF04632.15', 'PF06009.15', 'PF05531.15', 'PF04102.15', 'PF05739.22', 'PF09177.14', 'PF10779.12']	Vesicle trafficking.multi-pathway trafficking regulation.target membrane fusion.SNARE membrane fusion complexes.Qc-type SNARE components.SYP5-group component	10.2258	0.484715	TRUE	FALSE
JINXUAN01936	/	K08272	/	['PF13646.9', 'PF08569.14']	Multi-process regulation.RAM (Regulation of Ace2 and Morphogenesis) signalling.scaffold component *(MO25)	3.04275	0.409656	TRUE	FALSE
JINXUAN01937	/	/	['GO:0004478', 'GO:0006556']	['PF02773.19', 'PF02772.19']	Enzyme classification.EC_2 transferases.EC_2.5 transferase transferring alkyl or aryl group, other than methyl group	269.003	0.847221	FALSE	FALSE
JINXUAN01938	/	/	['GO:0006629', 'GO:0008081']	['PF03009.20']	not assigned.annotated	4.19644	0.537325	TRUE	FALSE
JINXUAN01939	/	K03236	['GO:0003743', 'GO:0006413', 'GO:0003723']	['PF01176.22']	Protein biosynthesis.translation initiation.Pre-Initiation Complex (PIC) module.eIF1 PIC assembly factor activity.assembly factor *(eIF1A))	348.844	0.59214	TRUE	FALSE
JINXUAN01940	/	K12483	['GO:0003924', 'GO:0005515', 'GO:0002949', 'GO:0005509', 'GO:0005525']	['PF13191.9', 'PF13479.9', 'PF13521.9', 'PF19993.2', 'PF18150.4', 'PF00350.26', 'PF00036.35', 'PF12763.10', 'PF13405.9', 'PF13499.9', 'PF13833.9', 'PF16880.8', 'PF00009.30', 'PF01926.26', 'PF16469.8', 'PF08477.16', 'PF02367.20']	Vesicle trafficking.endocytic trafficking.endocytic recycling.regulatory protein *(EHD)	3.57966	0.206972	TRUE	FALSE
JINXUAN01941	/	/	['GO:0006465', 'GO:0016020', 'GO:0055085', 'GO:0005787', 'GO:0022857']	['PF04515.15', 'PF10110.12', 'PF06645.16', 'PF17555.5', 'PF19179.3']	not assigned.annotated	8.98561	1.69106	FALSE	FALSE
JINXUAN01942	/	/	/	['PF10785.12']	Cellular respiration.oxidative phosphorylation.NADH dehydrogenase complex.non-core modules.beta subcomplex.component *(NDUFB1/MNLL)	50.0789	0.393903	FALSE	FALSE
JINXUAN01943	/	/	['GO:0003924', 'GO:0007186', 'GO:0043531', 'GO:0006000', 'GO:0003873', 'GO:0000166', 'GO:0006614', 'GO:0002949', 'GO:0005524', 'GO:0006777', 'GO:0003677', 'GO:0016301', 'GO:0005525', 'GO:0019073', 'GO:0031683', 'GO:0019001', 'GO:0017111']	['PF01591.21', 'PF13173.9', 'PF13191.9', 'PF13238.9', 'PF13245.9', 'PF13401.9', 'PF13479.9', 'PF13555.9', 'PF13604.9', 'PF13671.9', 'PF02456.18', 'PF00025.24', 'PF01637.21', 'PF03029.20', 'PF02492.22', 'PF19975.2', 'PF19993.2', 'PF09848.12', 'PF01580.21', 'PF00503.23', 'PF03308.19', 'PF03205.17', 'PF05729.15', 'PF00931.25', 'PF03266.18', 'PF04665.15', 'PF08477.16', 'PF03193.19', 'PF00735.21', 'PF00448.25', 'PF09439.13', 'PF00437.23', 'PF02367.20', 'PF01443.21', 'PF06414.15']	not assigned.annotated	0.450964	1.73011	FALSE	FALSE
JINXUAN01944	/	/	['GO:0003924', 'GO:0007186', 'GO:0043531', 'GO:0006000', 'GO:0003873', 'GO:0000166', 'GO:0006614', 'GO:0002949', 'GO:0005524', 'GO:0006777', 'GO:0003677', 'GO:0016301', 'GO:0005525', 'GO:0019073', 'GO:0031683', 'GO:0019001', 'GO:0017111']	['PF01591.21', 'PF13173.9', 'PF13191.9', 'PF13207.9', 'PF13238.9', 'PF13245.9', 'PF13401.9', 'PF13479.9', 'PF13555.9', 'PF13604.9', 'PF13671.9', 'PF02456.18', 'PF00025.24', 'PF01637.21', 'PF03029.20', 'PF02492.22', 'PF19975.2', 'PF19993.2', 'PF09848.12', 'PF01580.21', 'PF00503.23', 'PF03308.19', 'PF03205.17', 'PF05729.15', 'PF00931.25', 'PF03266.18', 'PF04665.15', 'PF08477.16', 'PF03193.19', 'PF00735.21', 'PF00448.25', 'PF09439.13', 'PF00437.23', 'PF10412.12', 'PF02367.20', 'PF01443.21', 'PF06414.15']	not assigned.annotated	5.57818	0.441173	FALSE	FALSE
JINXUAN01945	/	/	/	/	not assigned.not annotated	19.9312	0.863434	FALSE	FALSE
JINXUAN01946	/	/	/	/	not assigned.annotated	1.6166	0.705949	FALSE	FALSE
JINXUAN01947	/	/	/	['PF15028.9']	not assigned.annotated	1.62247	0.547068	FALSE	FALSE
JINXUAN01948	/	/	['GO:0016151', 'GO:0051082', 'GO:0031072', 'GO:0051604']	['PF08792.13', 'PF00684.22', 'PF01155.22']	not assigned.annotated	13.1231	1.08984	TRUE	FALSE
JINXUAN01949	/	/	['GO:0006270', 'GO:0001181', 'GO:0006361']	['PF02724.17', 'PF05327.14', 'PF05764.16']	not assigned.annotated	0.48173	1.6331	FALSE	FALSE
JINXUAN01950	/	/	/	['PF03108.18']	not assigned.annotated	0.194035	0.569864	FALSE	FALSE
JINXUAN01951	/	/	['GO:0003677', 'GO:0004803', 'GO:0006313']	['PF08989.13', 'PF18534.4', 'PF10551.12', 'PF00872.21']	not assigned.annotated	0.241022	0.505704	FALSE	FALSE
JINXUAN01952	/	/	['GO:0005515']	['PF00560.36', 'PF12799.10', 'PF13516.9', 'PF13855.9', 'PF14580.9']	not assigned.annotated	0.243116	0.650819	FALSE	FALSE
JINXUAN01953	/	/	/	['PF16706.8']	not assigned.annotated	0.345695	0.849022	FALSE	FALSE
JINXUAN01954	/	/	['GO:0016705', 'GO:0020037', 'GO:0005506', 'GO:0004497']	['PF00067.25']	Enzyme classification.EC_1 oxidoreductases.EC_1.14 oxidoreductase acting on paired donor with incorporation or reduction of molecular oxygen	0.522171	0.484869	FALSE	FALSE
JINXUAN01955	/	/	['GO:0005515']	['PF00560.36', 'PF12799.10', 'PF13516.9', 'PF13855.9']	not assigned.annotated	4.46426	0.621089	FALSE	FALSE
JINXUAN01956	/	/	/	['PF16588.8', 'PF13917.9']	not assigned.annotated	0.592379	0.512083	FALSE	FALSE
JINXUAN01957	/	/	/	['PF10310.12', 'PF20069.2']	not assigned.not annotated	3.6829	0.482137	FALSE	FALSE
JINXUAN01958	/	/	['GO:0003723']	['PF00076.25']	not assigned.annotated	1.1196	0.894812	FALSE	FALSE
JINXUAN01959	/	/	['GO:0046872', 'GO:0003723']	['PF14605.9', 'PF12872.10', 'PF00076.25', 'PF16131.8', 'PF00642.27', 'PF14608.9', 'PF18044.4', 'PF18345.4']	not assigned.annotated	1.33826	0.79671	TRUE	FALSE
JINXUAN01960	/	/	/	['PF00571.31', 'PF01595.23', 'PF03471.20', 'PF13386.9', 'PF10242.12', 'PF05756.14']	Solute transport.carrier-mediated transport.magnesium cation transporter *(MGR)	2.03287	0.176388	TRUE	FALSE
JINXUAN01961	/	/	['GO:0007165', 'GO:0035556', 'GO:0006629', 'GO:0004435']	['PF06781.15', 'PF16887.8', 'PF00387.22', 'PF08390.14']	not assigned.annotated	0.677979	1.18536	FALSE	FALSE
JINXUAN01962	/	/	/	['PF13281.9', 'PF17917.4', 'PF17919.4', 'PF00078.30']	not assigned.annotated	0.190083	1.50522	FALSE	FALSE
JINXUAN01963	/	K02259	['GO:0016020', 'GO:0016653', 'GO:0006784']	['PF02628.18']	Cellular respiration.oxidative phosphorylation.cytochrome c oxidase complex.assembly.heme a cofactor biosynthesis.heme-o to heme-a conversion factor *(COX15)	8.06237	0.468025	TRUE	FALSE
JINXUAN01964	/	/	['GO:0048544']	['PF01453.27', 'PF00954.23']	not assigned.annotated	1.05974	0.791022	TRUE	FALSE
JINXUAN01965	/	/	['GO:0004672', 'GO:0005524', 'GO:0005886', 'GO:0006468']	['PF11384.11', 'PF00746.24', 'PF06305.14', 'PF00069.28', 'PF07714.20', 'PF14610.9', 'PF15102.9', 'PF15345.9']	Enzyme classification.EC_2 transferases.EC_2.7 transferase transferring phosphorus-containing group	1.21288	1.2208	TRUE	FALSE
JINXUAN01966	/	/	['GO:0004672', 'GO:0005524', 'GO:0005886', 'GO:0006468']	['PF03109.19', 'PF01636.26', 'PF11384.11', 'PF00746.24', 'PF06305.14', 'PF00069.28', 'PF17667.4', 'PF07714.20', 'PF15102.9', 'PF15345.9']	Enzyme classification.EC_2 transferases.EC_2.7 transferase transferring phosphorus-containing group	0.230889	1.16794	TRUE	FALSE
JINXUAN01967	/	/	['GO:0004674', 'GO:0005886', 'GO:0006468', 'GO:0005524', 'GO:0004672']	['PF03109.19', 'PF01636.26', 'PF11384.11', 'PF11883.11', 'PF00746.24', 'PF06305.14', 'PF00069.28', 'PF17667.4', 'PF07714.20', 'PF15102.9', 'PF15345.9']	Enzyme classification.EC_2 transferases.EC_2.7 transferase transferring phosphorus-containing group	0.801266	0.791056	TRUE	FALSE
JINXUAN01968	/	/	/	['PF00078.30', 'PF09470.13']	not assigned.annotated	0.177157	1.90095	FALSE	FALSE
JINXUAN01969	/	K08341	['GO:0000045', 'GO:0005737']	['PF04110.16', 'PF02991.19']	Protein homeostasis.autophagy.phagophore expansion.ATG8-phosphatidylethanolamine conjugation system.ubiquitin-fold protein *(ATG8)	55.2237	0.292429	TRUE	FALSE
JINXUAN01970	/	K17783	['GO:0016972']	['PF04777.16', 'PF03749.16']	Protein modification.cysteine disulfide formation.mitochondrion.sulfhydryl oxidase *(ERV1)	4.58771	0.36779	TRUE	FALSE
JINXUAN01971	/	/	/	['PF10825.11']	not assigned.annotated	1.87563	0.635703	FALSE	FALSE
JINXUAN01972	/	/	['GO:0008234']	['PF05411.15']	not assigned.not annotated	5.47554	0.450959	FALSE	FALSE
JINXUAN01973	/	K03113	['GO:0003743', 'GO:0006413']	['PF01253.25']	Protein biosynthesis.translation initiation.Pre-Initiation Complex (PIC) module.eIF1 PIC assembly factor activity.assembly factor *(eIF1))	29.6458	0.456608	FALSE	FALSE
JINXUAN01974	/	/	/	/	not assigned.annotated	0.391413	0.816635	FALSE	FALSE
JINXUAN01975	/	/	['GO:0006606']	['PF17871.4', 'PF16516.8', 'PF06207.14', 'PF04791.19', 'PF11262.11', 'PF07926.15', 'PF09636.13']	not assigned.annotated	6.49388	0.390515	TRUE	FALSE
JINXUAN01976	/	/	/	/	not assigned.annotated	0.776761	0.836257	FALSE	FALSE
JINXUAN01977	/	K09022	/	['PF07176.14', 'PF01042.24']	Amino acid metabolism.aspartate group amino acid biosynthesis.aspartate-derived amino acids.isoleucine.threonine reactive imine intermediate deaminase *(RidA)	36.7874	0.477894	TRUE	FALSE
JINXUAN01978	/	/	['GO:0005515']	['PF13516.9']	not assigned.annotated	3.26505	0.379827	TRUE	FALSE
JINXUAN01979	/	/	/	/	not assigned.annotated	3.09471	1.50241	FALSE	FALSE
JINXUAN01980	/	K13719	/	['PF02338.22']	Protein homeostasis.ubiquitin-proteasome system.ubiquitin-fold protein deconjugation.UBQ deconjugation.OTU deubiquitinase activities.deubiquitinase *(OTU2)	4.99264	0.62647	TRUE	FALSE
JINXUAN01981	/	/	/	['PF02338.22']	not assigned.annotated	2.56371	1.09925	FALSE	FALSE
JINXUAN01982	/	/	/	/	not assigned.annotated	5.98658	0.690011	FALSE	FALSE
JINXUAN01983	/	/	['GO:0005634', 'GO:0042742', 'GO:0019867']	['PF10439.12', 'PF06608.14', 'PF06897.15', 'PF17823.4', 'PF13488.9', 'PF13436.9', 'PF13441.9', 'PF05433.18']	Protein homeostasis.ubiquitin-proteasome system.ubiquitin-fold protein conjugation.RING E3 ubiquitin ligase activities.RING-H2-class.ATL-subclass E3 ubiquitin ligase	0.110579	2.96299	FALSE	FALSE
JINXUAN01984	/	/	['GO:0031145', 'GO:0097602', 'GO:0005680', 'GO:0061630', 'GO:0019867', 'GO:0046872', 'GO:0005634', 'GO:0042742', 'GO:0008270']	['PF10439.12', 'PF06608.14', 'PF06897.15', 'PF17823.4', 'PF11793.11', 'PF13488.9', 'PF13436.9', 'PF13441.9', 'PF14446.9', 'PF14447.9', 'PF05433.18', 'PF12906.10', 'PF12861.10', 'PF00097.28', 'PF13923.9', 'PF13920.9', 'PF12678.10', 'PF17123.8', 'PF17120.8', 'PF13639.9', 'PF14570.9', 'PF14634.9', 'PF13445.9']	Protein homeostasis.ubiquitin-proteasome system.ubiquitin-fold protein conjugation.RING E3 ubiquitin ligase activities.RING-H2-class.ATL-subclass E3 ubiquitin ligase	1.76884	1.02679	FALSE	FALSE
JINXUAN01985	/	/	/	/	not assigned.not annotated	7.28588	0.342398	FALSE	FALSE
JINXUAN01986	/	K13412	['GO:0005515', 'GO:0006468', 'GO:0005523', 'GO:0005509', 'GO:0051694', 'GO:0005524', 'GO:0000272', 'GO:0004553', 'GO:0004672']	['PF05042.16', 'PF00404.21', 'PF00036.35', 'PF08976.14', 'PF12763.10', 'PF13202.9', 'PF13405.9', 'PF13499.9', 'PF13833.9', 'PF14658.9', 'PF06293.17', 'PF14531.9', 'PF00069.28', 'PF07714.20', 'PF10591.12', 'PF03250.17']	Enzyme classification.EC_2 transferases.EC_2.7 transferase transferring phosphorus-containing group	9.18041	0.463417	TRUE	FALSE
JINXUAN01987	/	/	['GO:0070652', 'GO:0051225']	['PF14735.9']	Cytoskeleton organisation.microtubular network.microtubule Tubulin heterodimer formation.Augmin gamma-Tubulin Ring Complex recruiting complex.component *(AUG4)	1.44917	0.756219	TRUE	FALSE
JINXUAN01988	/	K16587	['GO:0070652', 'GO:0051225']	['PF14735.9']	Cytoskeleton organisation.microtubular network.microtubule Tubulin heterodimer formation.Augmin gamma-Tubulin Ring Complex recruiting complex.component *(AUG4)	2.99694	0.649729	TRUE	FALSE
JINXUAN01989	/	/	['GO:0070652', 'GO:0051225']	['PF14735.9']	Cytoskeleton organisation.microtubular network.microtubule Tubulin heterodimer formation.Augmin gamma-Tubulin Ring Complex recruiting complex.component *(AUG4)	1.71618	0.513425	TRUE	FALSE
JINXUAN01990	/	K01681	/	['PF00330.23', 'PF00694.22']	Enzyme classification.EC_4 lyases.EC_4.2 carbon-oxygen lyase	17.2208	0.535341	FALSE	FALSE
JINXUAN01991	/	/	/	['PF18705.4', 'PF04520.16']	not assigned.annotated	22.0058	0.97749	TRUE	FALSE
JINXUAN01992	/	/	['GO:0006415', 'GO:0031514', 'GO:0048870', 'GO:0008017']	['PF06657.16', 'PF04977.18', 'PF13870.9', 'PF14739.9', 'PF05266.17', 'PF13851.9', 'PF12808.10', 'PF18595.4', 'PF03462.21', 'PF12325.11']	not assigned.annotated	0.0368185	2.9574	FALSE	FALSE
JINXUAN01993	/	/	['GO:0016491', 'GO:0005507']	['PF07731.17']	Enzyme classification.EC_1 oxidoreductases.EC_1.10 oxidoreductase acting on diphenol or related substance as donor	0.375125	3.70055	FALSE	FALSE
JINXUAN01994	/	/	/	['PF18738.4', 'PF15157.9']	not assigned.not annotated	3.33118	2.00851	FALSE	TRUE
JINXUAN01995	/	/	/	['PF02458.18']	Enzyme classification.EC_2 transferases.EC_2.3 acyltransferase	0.185195	4.19783	FALSE	FALSE
JINXUAN01996	/	/	/	/	not assigned.annotated	0.674339	2.75066	FALSE	FALSE
JINXUAN01997	/	/	/	['PF09911.12', 'PF14009.9']	not assigned.annotated	19.3834	1.3604	FALSE	FALSE
JINXUAN01998	/	/	/	/	not assigned.annotated	1.33933	0.576465	FALSE	FALSE
JINXUAN01999	/	/	/	/	not assigned.annotated	0.755749	0.937973	FALSE	FALSE
JINXUAN02000	RWP-RK	/	['GO:0005515', 'GO:0003700', 'GO:0006355']	['PF11170.11', 'PF12728.10', 'PF20038.2', 'PF01418.20', 'PF00564.27', 'PF02042.18']	not assigned.annotated	0.363471	0.422267	FALSE	FALSE
JINXUAN02001	/	/	/	/	not assigned.annotated	2.5979	0.889916	FALSE	FALSE
JINXUAN02002	/	/	/	/	not assigned.annotated	0.411033	0.875386	FALSE	FALSE
JINXUAN02003	/	/	/	/	not assigned.annotated	0.867978	0.690393	FALSE	FALSE
JINXUAN02004	/	/	['GO:0005515']	['PF00560.36', 'PF12799.10', 'PF13516.9', 'PF13855.9']	not assigned.annotated	0.630398	1.20786	FALSE	FALSE
JINXUAN02005	/	K02946	/	['PF14228.9', 'PF00338.25']	Protein biosynthesis.organelle machinery.plastidial ribosome biogenesis.small ribosomal subunit proteome.component *(uS10c)	84.4815	0.714786	TRUE	FALSE
JINXUAN02006	/	/	['GO:0005515']	['PF00560.36', 'PF12799.10', 'PF13516.9', 'PF13855.9', 'PF14580.9']	not assigned.annotated	9.48538	1.27932	FALSE	FALSE
JINXUAN02007	/	/	['GO:0005515']	['PF00560.36', 'PF12799.10', 'PF13516.9', 'PF13855.9', 'PF14580.9']	not assigned.annotated	0.229198	1.52763	FALSE	FALSE
JINXUAN02008	/	/	['GO:0016705', 'GO:0020037', 'GO:0005506', 'GO:0004497']	['PF00067.25']	Enzyme classification.EC_1 oxidoreductases.EC_1.14 oxidoreductase acting on paired donor with incorporation or reduction of molecular oxygen	12.8342	1.29214	TRUE	FALSE
JINXUAN02009	/	/	['GO:0016705', 'GO:0020037', 'GO:0005506', 'GO:0004497']	['PF00067.25']	Enzyme classification.EC_1 oxidoreductases.EC_1.14 oxidoreductase acting on paired donor with incorporation or reduction of molecular oxygen	16.5924	1.2925	TRUE	FALSE
JINXUAN02010	/	/	/	/	not assigned.annotated	0.523892	0.936132	FALSE	FALSE
JINXUAN02011	/	/	/	['PF15279.9']	Cell division.cell cycle organisation.chromosome segregation.centromere assembly and maintenance.chromosome passenger complex (CPC).component *(INCENP/WYRD)	0.717452	0.875973	FALSE	TRUE
JINXUAN02012	/	K00640	['GO:0006535', 'GO:0009001', 'GO:0005737']	['PF13436.9', 'PF00132.27', 'PF14602.9', 'PF06426.17']	Enzyme classification.EC_2 transferases.EC_2.3 acyltransferase	16.9462	0.713759	TRUE	FALSE
JINXUAN02013	/	/	/	['PF19067.3']	Cell division.cell cycle organisation.chromosome segregation.centromere assembly and maintenance.chromosome passenger complex (CPC).component *(INCENP/WYRD)	0.175621	1.12683	FALSE	FALSE
JINXUAN02014	/	/	/	['PF09940.12']	not assigned.annotated	0.10187	1.44896	FALSE	FALSE
JINXUAN02015	/	/	['GO:0003682']	['PF05641.15', 'PF01426.21']	not assigned.annotated	3.7065	0.2367	TRUE	FALSE
JINXUAN02016	/	/	/	/	not assigned.annotated	3.59577	0.513461	FALSE	FALSE
JINXUAN02017	/	/	['GO:0005515']	['PF08263.15', 'PF00560.36', 'PF12799.10', 'PF13516.9', 'PF13855.9']	not assigned.annotated	0.625876	1.01585	FALSE	FALSE
JINXUAN02018	/	/	['GO:0005515']	['PF08263.15', 'PF00560.36', 'PF12799.10', 'PF13516.9', 'PF13855.9']	not assigned.annotated	0.789	1.16357	FALSE	FALSE
JINXUAN02019	/	/	/	/	not assigned.not annotated	14.2251	0.620825	FALSE	FALSE
JINXUAN02020	/	/	['GO:0005515']	['PF00560.36', 'PF12799.10', 'PF13516.9', 'PF13855.9']	not assigned.annotated	5.7504	0.787762	FALSE	FALSE
JINXUAN02021	/	/	['GO:0005515']	['PF00560.36', 'PF12799.10', 'PF13516.9', 'PF13855.9']	not assigned.annotated	1.07634	1.20668	FALSE	FALSE
JINXUAN02022	/	/	/	/	not assigned.annotated	1.39447	0.603793	FALSE	FALSE
JINXUAN02023	/	/	/	/	Multi-process regulation.phosphoinositide signalling.phosphoinositide homeostasis.phosphatidylinositol 4-kinase (PI4K-alpha) complex.component *(EFOP)	15.592	0.487957	FALSE	FALSE
JINXUAN02024	/	/	/	/	not assigned.not annotated	5.03291	0.930629	FALSE	FALSE
JINXUAN02025	/	/	/	['PF03725.18']	not assigned.annotated	3.42501	0.572552	FALSE	FALSE
JINXUAN02026	/	/	['GO:0043531', 'GO:0017111']	['PF13173.9', 'PF13191.9', 'PF13401.9', 'PF05729.15', 'PF00931.25', 'PF03266.18']	not assigned.annotated	2.24835	2.16897	TRUE	FALSE
JINXUAN02027	/	/	['GO:0043531', 'GO:0005524', 'GO:0005525', 'GO:0016887', 'GO:0017111']	['PF00004.32', 'PF13173.9', 'PF13191.9', 'PF13401.9', 'PF13481.9', 'PF02492.22', 'PF07693.17', 'PF03308.19', 'PF05729.15', 'PF00931.25', 'PF03266.18', 'PF00735.21']	not assigned.annotated	0.450359	1.40797	FALSE	FALSE
JINXUAN02028	/	/	/	/	not assigned.annotated	0.748396	0.604358	FALSE	FALSE
JINXUAN02029	/	K20417	['GO:0016491', 'GO:0005506', 'GO:0008610']	['PF04116.16', 'PF10520.12']	Lipid metabolism.fatty acid metabolism.fatty acid desaturation.first desaturation.trans-delta-3-hexadecenoic acid phosphatidylglycerol desaturase *(FAD4)	36.5271	2.89533	TRUE	FALSE
JINXUAN02030	/	K12188	['GO:0003677', 'GO:0003700', 'GO:0006355']	['PF13338.9', 'PF04157.19', 'PF12802.10', 'PF07862.14', 'PF03979.17', 'PF19568.2', 'PF01978.22']	Vesicle trafficking.endocytic trafficking.ESCRT-mediated sorting.ESCRT-II complex.component *(VPS22)	4.22569	0.385557	FALSE	FALSE
JINXUAN02031	/	/	['GO:0005925', 'GO:0006468', 'GO:0004713', 'GO:0003723', 'GO:0007172']	['PF01985.24', 'PF03623.16']	not assigned.annotated	0.662906	0.880088	FALSE	FALSE
JINXUAN02032	/	/	['GO:0003723']	['PF01985.24']	not assigned.annotated	1.24508	1.81498	FALSE	FALSE
JINXUAN02033	/	/	['GO:0003723']	['PF01985.24']	not assigned.annotated	2.28522	1.7004	FALSE	FALSE
JINXUAN02034	/	/	/	/	not assigned.annotated	5.41382	0.328589	TRUE	FALSE
JINXUAN02035	/	/	/	/	not assigned.annotated	1.13647	0.854468	FALSE	FALSE
JINXUAN02036	/	/	/	['PF00078.30']	not assigned.annotated	0.235106	1.15521	FALSE	FALSE
JINXUAN02037	/	/	['GO:0003824']	['PF03372.26', 'PF14529.9']	not assigned.annotated	0.242125	1.11961	FALSE	FALSE
JINXUAN02038	/	/	['GO:0032040']	['PF04147.15']	not assigned.annotated	0.637058	0.726754	FALSE	FALSE
JINXUAN02039	/	/	/	['PF18052.4']	not assigned.annotated	1.53489	0.571795	TRUE	FALSE
JINXUAN02040	/	/	['GO:0005515', 'GO:0043531', 'GO:0005524', 'GO:0017111']	['PF13173.9', 'PF13191.9', 'PF13401.9', 'PF12799.10', 'PF13855.9', 'PF05729.15', 'PF00931.25', 'PF03266.18', 'PF01443.21']	not assigned.annotated	0.932169	0.60958	FALSE	FALSE
JINXUAN02041	/	/	['GO:0043531']	['PF00931.25']	not assigned.annotated	0.699313	0.704789	FALSE	FALSE
JINXUAN02042	/	/	['GO:0005515']	['PF12799.10', 'PF13855.9', 'PF14580.9']	not assigned.annotated	1.83777	0.675797	FALSE	FALSE
JINXUAN02043	/	/	/	['PF16994.8', 'PF00078.30']	not assigned.annotated	0.468308	1.22244	FALSE	FALSE
JINXUAN02044	/	/	['GO:0004672', 'GO:0005524', 'GO:0006468']	['PF01636.26', 'PF12330.11', 'PF00069.28', 'PF17667.4', 'PF07714.20']	Enzyme classification.EC_2 transferases.EC_2.7 transferase transferring phosphorus-containing group	0.393095	1.69369	FALSE	FALSE
JINXUAN02045	/	/	['GO:0004674']	['PF11883.11']	not assigned.annotated	1.28272	0.638794	FALSE	FALSE
JINXUAN02046	/	/	/	['PF01453.27', 'PF13360.9']	not assigned.annotated	1.8396	0.946611	TRUE	FALSE
JINXUAN02047	/	/	['GO:0048544']	['PF01453.27', 'PF08276.14', 'PF00954.23']	not assigned.annotated	0.663443	1.47614	TRUE	FALSE
JINXUAN02048	/	/	['GO:0016192', 'GO:0006886', 'GO:0030131']	['PF02296.19']	not assigned.annotated	1.13938	0.726569	FALSE	FALSE
JINXUAN02049	/	K00658	['GO:0006213', 'GO:0016763', 'GO:0016746']	['PF00198.26', 'PF00364.25', 'PF13533.9', 'PF12267.11', 'PF12700.10', 'PF13437.9', 'PF16576.8', 'PF07831.16', 'PF13375.9']	Enzyme classification.EC_2 transferases.EC_2.3 acyltransferase	6.94539	0.679963	TRUE	FALSE
JINXUAN02050	/	/	/	/	not assigned.annotated	0.421213	1.57158	FALSE	FALSE
JINXUAN02051	/	/	/	['PF09750.12']	not assigned.annotated	10.8819	0.55224	FALSE	FALSE
JINXUAN02052	/	/	['GO:0006396', 'GO:0003723']	['PF09750.12', 'PF01805.23']	not assigned.annotated	5.99218	0.392328	TRUE	FALSE
JINXUAN02053	/	/	/	['PF13359.9']	not assigned.annotated	0.548787	0.856186	TRUE	FALSE
JINXUAN02054	/	/	/	['PF14899.9', 'PF12855.10', 'PF13966.9']	not assigned.annotated	0.460464	1.43793	FALSE	FALSE
JINXUAN02055	/	/	/	/	not assigned.annotated	1.61569	0.573117	FALSE	FALSE
JINXUAN02056	RWP-RK	/	['GO:0005515', 'GO:0016020', 'GO:0003700', 'GO:0016798', 'GO:0003677', 'GO:0015074', 'GO:0006313', 'GO:0006355']	['PF18357.4', 'PF03662.17', 'PF13560.9', 'PF01418.20', 'PF01498.21', 'PF07390.14', 'PF00564.27', 'PF02042.18', 'PF15978.8']	RNA biosynthesis.transcriptional regulation.NIN-like transcription factor superfamily.NLP-type transcription factor	0.681164	0.299584	FALSE	FALSE
JINXUAN02057	RWP-RK	/	['GO:0003677', 'GO:0003700', 'GO:0006355']	['PF12728.10', 'PF01418.20', 'PF05225.19', 'PF05043.16', 'PF02042.18', 'PF20432.1']	not assigned.annotated	0.983753	0.986724	FALSE	FALSE
JINXUAN02058	/	K01663	['GO:0000105', 'GO:0042823', 'GO:0003824', 'GO:0016787', 'GO:0018580', 'GO:0042819', 'GO:0004359']	['PF00117.31', 'PF07685.17', 'PF00977.24', 'PF03060.18', 'PF07722.16', 'PF01174.22', 'PF06933.14']	Amino acid metabolism.glutamate group amino acid biosynthesis.histidine.imidazoleglycerol-phosphate synthase	4.4278	0.330481	TRUE	FALSE
JINXUAN02059	/	/	/	['PF19122.3', 'PF15444.9']	not assigned.not annotated	4.33377	0.593208	FALSE	FALSE
JINXUAN02060	/	/	/	['PF08146.15', 'PF20304.1']	not assigned.not annotated	5.80912	0.607925	FALSE	FALSE
JINXUAN02061	/	/	/	['PF00190.25']	not assigned.annotated	4.50494	0.559551	FALSE	FALSE
JINXUAN02062	/	/	['GO:0006396', 'GO:0004525', 'GO:0006000', 'GO:0003873', 'GO:0005524']	['PF01591.21', 'PF14709.10', 'PF00035.29', 'PF00636.29', 'PF14622.9', 'PF13519.9']	Chromatin organisation.epigenetic state regulation.DNA methylation regulation.RNA-directed DNA methylation (RdDM) pathway.ribonuclease *(RTL2)	2.51606	0.431158	TRUE	FALSE
JINXUAN02063	/	/	/	['PF00035.29', 'PF12927.10', 'PF20620.1']	not assigned.annotated	1.70328	0.594603	FALSE	FALSE
JINXUAN02064	/	K25731	['GO:0030906', 'GO:0015031', 'GO:0042147']	['PF03635.20']	not assigned.annotated	0.932945	0.243078	TRUE	FALSE
JINXUAN02065	/	/	/	/	not assigned.not annotated	1.237	0.685503	FALSE	FALSE
JINXUAN02066	/	K00700	['GO:0005975', 'GO:0004553', 'GO:0043169', 'GO:0003824']	['PF00128.27', 'PF02806.21', 'PF02922.21']	Enzyme classification.EC_2 transferases.EC_2.4 glycosyltransferase	2.61778	0.427534	TRUE	FALSE
JINXUAN02067	/	/	['GO:0005515']	['PF00439.28']	Chromatin organisation.nucleosome remodeling.SWI/SNF chromatin remodeling complexes.BAF-type modules.SMARCI component *(BRD)	3.20913	0.321679	TRUE	FALSE
JINXUAN02068	/	/	['GO:0005515']	['PF00439.28']	not assigned.annotated	1.29606	0.570317	FALSE	FALSE
JINXUAN02069	/	K22184	['GO:0005515']	['PF00439.28']	not assigned.annotated	3.05686	0.331952	FALSE	FALSE
JINXUAN02070	/	/	/	/	not assigned.annotated	2.34949	0.596928	FALSE	FALSE
JINXUAN02071	/	/	['GO:0016788']	['PF00657.25']	not assigned.annotated	1.4334	0.846278	TRUE	FALSE
JINXUAN02072	/	/	/	/	not assigned.annotated	5.10106	0.6791	FALSE	FALSE
JINXUAN02073	/	/	['GO:0030983', 'GO:0140664', 'GO:0006298', 'GO:0005524']	['PF13166.9', 'PF13476.9', 'PF13555.9', 'PF10236.12', 'PF00488.24']	Cell division.meiotic recombination.meiotic crossover.class I interference-sensitive crossover pathway.MutS-gamma Holliday junction stabilizing heterodimer.component *(MSH5)	1.66037	0.774789	TRUE	FALSE
JINXUAN02074	/	/	['GO:0030983', 'GO:0006298', 'GO:0005524']	['PF05188.20']	not assigned.annotated	0.21934	1.34765	FALSE	FALSE
JINXUAN02075	/	/	['GO:0030983', 'GO:0006298', 'GO:0005524']	['PF05192.21']	not assigned.annotated	1.12699	0.61751	FALSE	FALSE
JINXUAN02076	/	/	/	/	not assigned.not annotated	0.745898	0.537238	FALSE	FALSE
JINXUAN02077	/	/	/	/	not assigned.annotated	0.339424	0.916584	FALSE	FALSE
JINXUAN02078	/	/	/	/	not assigned.annotated	0.125855	1.60847	FALSE	FALSE
JINXUAN02079	/	/	/	['PF10536.12']	not assigned.annotated	0.386558	1.43408	FALSE	FALSE
JINXUAN02080	/	/	/	/	not assigned.annotated	0.251815	1.3041	FALSE	FALSE
JINXUAN02081	/	/	/	['PF03953.20']	not assigned.annotated	3.28835	2.20385	FALSE	FALSE
JINXUAN02082	/	/	/	/	not assigned.annotated	16.5671	0.513805	FALSE	FALSE
JINXUAN02083	/	/	/	/	not assigned.annotated	0.305275	1.52041	FALSE	FALSE
JINXUAN02084	/	/	/	['PF04195.15']	not assigned.annotated	0.250434	0.920829	FALSE	FALSE
JINXUAN02085	/	/	/	/	not assigned.annotated	0.172315	1.60547	FALSE	FALSE
JINXUAN02086	/	/	['GO:0032981']	['PF07727.17', 'PF06784.14']	not assigned.annotated	0.678688	2.40892	FALSE	FALSE
JINXUAN02087	/	/	/	/	not assigned.not annotated	2.64571	0.573903	FALSE	FALSE
JINXUAN02088	/	/	/	/	not assigned.annotated	0.496521	0.791491	FALSE	FALSE
JINXUAN02089	/	/	/	/	not assigned.annotated	2.51241	0.65839	FALSE	FALSE
JINXUAN02090	/	/	/	/	not assigned.annotated	45.5147	1.447	FALSE	FALSE
JINXUAN02091	/	/	['GO:0017196', 'GO:0031417']	['PF04112.16']	not assigned.not annotated	47.1472	1.49767	TRUE	FALSE
JINXUAN02092	/	/	['GO:0051082', 'GO:0015986', 'GO:0006935', 'GO:0015078', 'GO:0009425', 'GO:0061617', 'GO:0033179', 'GO:0046488', 'GO:0045263', 'GO:0006351', 'GO:0003677', 'GO:0046961', 'GO:0003899', 'GO:0016307', 'GO:1902600', 'GO:0005739', 'GO:0071973']	['PF00430.21', 'PF04977.18', 'PF03564.18', 'PF09969.12', 'PF14739.9', 'PF03961.16', 'PF06818.18', 'PF03748.17', 'PF14932.9', 'PF16767.8', 'PF05300.14', 'PF03938.17', 'PF01504.21', 'PF04998.20', 'PF02403.25', 'PF01496.22']	not assigned.annotated	1.70795	1.12297	FALSE	FALSE
JINXUAN02093	/	/	/	/	not assigned.annotated	1.17845	1.4325	TRUE	FALSE
JINXUAN02094	/	/	/	/	RNA biosynthesis.transcriptional regulation.NIN-like transcription factor superfamily.NLP-type transcription factor	1.20824	0.349586	FALSE	FALSE
JINXUAN02095	/	/	/	/	not assigned.annotated	0.544556	0.93062	FALSE	FALSE
JINXUAN02096	/	/	/	['PF11399.11', 'PF14009.9']	not assigned.annotated	9.78381	0.614386	FALSE	FALSE
JINXUAN02097	/	/	['GO:0004672', 'GO:0005524', 'GO:0006468']	['PF14531.9', 'PF00069.28', 'PF07714.20', 'PF01163.25']	Enzyme classification.EC_2 transferases.EC_2.7 transferase transferring phosphorus-containing group	1.32954	0.832333	FALSE	FALSE
JINXUAN02098	/	/	['GO:0005975', 'GO:0033644', 'GO:0055036', 'GO:0016020', 'GO:0004308', 'GO:0042147']	['PF14064.9', 'PF00064.21', 'PF03296.16', 'PF09105.13', 'PF07928.15']	not assigned.not annotated	0.700271	0.642371	FALSE	FALSE
JINXUAN02099	/	/	/	['PF06999.15']	not assigned.annotated	1.77264	1.02407	TRUE	FALSE
JINXUAN02100	WRKY	/	['GO:0043565', 'GO:0003700', 'GO:0006355']	['PF03106.18', 'PF18423.4']	RNA biosynthesis.transcriptional regulation.WRKY transcription factor activity.WRKY-type transcription factor	3.44937	0.508834	TRUE	FALSE
JINXUAN02101	/	K11416	['GO:0070403', 'GO:0030976', 'GO:0000287']	['PF02146.20', 'PF00205.25']	Chromatin organisation.post-translational histone modification.histone acetylation.SIRTUIN-type histone deacetylase *(SRT)	0.516297	0.940597	TRUE	FALSE
JINXUAN02102	/	/	['GO:0070072']	['PF08636.13']	not assigned.annotated	0.441022	1.38179	FALSE	FALSE
JINXUAN02103	/	/	['GO:0140664', 'GO:0008134', 'GO:0042803', 'GO:0070840']	['PF13476.9', 'PF08614.14', 'PF10473.12', 'PF14282.9', 'PF07899.14', 'PF14662.9']	Plant reproduction.flowering.flowering modulation.FRI-C transcription effector complex.stabilizing component *(FRL1)	3.29882	0.251069	TRUE	FALSE
JINXUAN02104	/	/	/	['PF00168.33']	not assigned.annotated	21.8585	0.451129	FALSE	FALSE
JINXUAN02105	/	/	['GO:0016020', 'GO:0030244', 'GO:0016760']	['PF03552.17', 'PF13641.9']	not assigned.annotated	9.45393	0.915337	TRUE	FALSE
JINXUAN02106	/	K06210	['GO:0009058', 'GO:0003824']	['PF01467.29']	Enzyme classification.EC_2 transferases.EC_2.7 transferase transferring phosphorus-containing group	1.80395	0.309929	FALSE	FALSE
JINXUAN02107	/	/	['GO:0016161', 'GO:0000272']	['PF01373.20']	Enzyme classification.EC_3 hydrolases.EC_3.2 glycosylase	0.799207	1.26166	TRUE	FALSE
JINXUAN02108	/	/	['GO:0016161', 'GO:0000272']	['PF01373.20']	Enzyme classification.EC_3 hydrolases.EC_3.2 glycosylase	3.40923	0.404111	TRUE	FALSE
JINXUAN02109	/	K01148	/	['PF04857.23']	RNA processing.RNA homeostasis.mRNA deadenylation-dependent decay.mRNA deadenylation.poly(A)-specific ribonuclease *(PARN)	2.14983	0.342757	FALSE	FALSE
JINXUAN02110	/	/	/	['PF04857.23']	RNA processing.RNA homeostasis.mRNA deadenylation-dependent decay.mRNA deadenylation.poly(A)-specific ribonuclease *(PARN)	3.92209	0.371994	TRUE	FALSE
JINXUAN02111	/	K01148	/	['PF04857.23', 'PF06933.14']	RNA processing.RNA homeostasis.mRNA deadenylation-dependent decay.mRNA deadenylation.poly(A)-specific ribonuclease *(PARN)	3.29985	0.588216	FALSE	FALSE
JINXUAN02112	/	/	/	['PF05701.14']	not assigned.annotated	1.79609	0.568983	FALSE	FALSE
JINXUAN02113	/	K10878	['GO:0006259', 'GO:0005524', 'GO:0003824', 'GO:0003677', 'GO:0005694']	['PF04406.17']	Cell division.meiotic recombination.meiotic double strand break initiation.meiotic topoisomerase-VI complex.component a *(SPO11)	0.765655	0.850684	TRUE	FALSE
JINXUAN02114	/	K10878	['GO:0006259', 'GO:0005524', 'GO:0003824', 'GO:0003677', 'GO:0005694']	['PF04406.17']	Cell division.meiotic recombination.meiotic double strand break initiation.meiotic topoisomerase-VI complex.component a *(SPO11)	0.306642	1.01636	TRUE	FALSE
JINXUAN02115	/	/	/	['PF17917.4', 'PF17919.4']	not assigned.annotated	0.187154	1.43446	FALSE	FALSE
JINXUAN02116	/	/	['GO:0003723']	['PF00076.25', 'PF13893.9']	RNA processing.RNA modification.mRNA maturation.Cleavage Factor I (CF-Im) complex.component *(CPFS6/CFIm68)	4.1552	0.315012	FALSE	FALSE
JINXUAN02117	GRAS	/	/	['PF03514.17', 'PF12559.11', 'PF10422.12']	RNA biosynthesis.transcriptional regulation.GRAS-type transcription factor	6.85174	0.332979	TRUE	FALSE
JINXUAN02118	/	/	['GO:0016020', 'GO:0006396']	['PF03154.18', 'PF13054.9', 'PF04032.19', 'PF00335.23']	not assigned.annotated	20.3439	1.21933	TRUE	FALSE
JINXUAN02119	/	K17964	['GO:0005739']	['PF12921.10', 'PF06239.14', 'PF10037.12', 'PF19189.3', 'PF01535.23', 'PF12854.10', 'PF13041.9', 'PF13812.9', 'PF17177.7', 'PF08579.14', 'PF08238.15', 'PF13428.9', 'PF14559.9', 'PF14162.9']	not assigned.annotated	0.528547	0.312468	FALSE	FALSE
JINXUAN02120	/	/	/	['PF03941.18']	Cell division.cell cycle organisation.chromosome segregation.centromere assembly and maintenance.chromosome passenger complex (CPC).component *(INCENP/WYRD)	1.23535	0.476464	TRUE	FALSE
JINXUAN02121	/	/	['GO:0019871', 'GO:0005576']	['PF08094.14']	not assigned.not annotated	1.6199	0.511284	FALSE	FALSE
JINXUAN02122	/	/	['GO:0048309', 'GO:0016192', 'GO:0043093', 'GO:0090529', 'GO:0005737', 'GO:0019901', 'GO:0051028', 'GO:0006886']	['PF17675.4', 'PF10186.12', 'PF18504.4', 'PF11932.11', 'PF05266.17', 'PF03961.16', 'PF00038.24', 'PF08537.13', 'PF18595.4', 'PF15898.8', 'PF17078.8', 'PF04871.16', 'PF11068.11', 'PF06005.15']	not assigned.annotated	3.46887	0.807383	FALSE	FALSE
JINXUAN02123	/	/	/	/	not assigned.annotated	3.23959	0.831034	FALSE	FALSE
JINXUAN02124	/	/	/	['PF12452.11', 'PF19069.3']	not assigned.annotated	6.54887	0.82174	FALSE	FALSE
JINXUAN02125	/	/	/	['PF04535.15', 'PF05514.14']	not assigned.annotated	0.925005	0.912398	FALSE	FALSE
JINXUAN02126	/	/	/	/	Coenzyme metabolism.NAD/NADP biosynthesis.NAD homeostasis.pyrophosphohydrolase *(NUDX)	0.785436	1.04871	FALSE	FALSE
JINXUAN02127	/	/	['GO:0006886']	['PF00293.31', 'PF18290.4', 'PF03700.16']	Coenzyme metabolism.NAD/NADP biosynthesis.NAD homeostasis.pyrophosphohydrolase *(NUDX)	3.14808	0.478305	FALSE	FALSE
JINXUAN02128	/	/	['GO:0006886']	['PF00293.31', 'PF03700.16']	Coenzyme metabolism.NAD/NADP biosynthesis.NAD homeostasis.pyrophosphohydrolase *(NUDX)	8.05771	0.932704	FALSE	FALSE
JINXUAN02129	/	/	/	['PF00293.31', 'PF18290.4']	Coenzyme metabolism.NAD/NADP biosynthesis.NAD homeostasis.pyrophosphohydrolase *(NUDX)	5.59796	0.533378	TRUE	FALSE
JINXUAN02130	/	/	/	['PF00293.31', 'PF18290.4']	Coenzyme metabolism.NAD/NADP biosynthesis.NAD homeostasis.pyrophosphohydrolase *(NUDX)	1.3067	0.571916	FALSE	FALSE
JINXUAN02131	/	/	['GO:0004842', 'GO:0005515']	['PF00514.26', 'PF06012.15', 'PF06025.15', 'PF00632.28', 'PF00627.34', 'PF14377.9', 'PF02809.23']	Protein homeostasis.ubiquitin-proteasome system.ubiquitin-fold protein conjugation.HECT E3 ubiquitin ligase activities.E3 ubiquitin ligase *(UPL1)	2.51177	0.323443	TRUE	FALSE
JINXUAN02132	/	/	/	/	not assigned.not annotated	3.74073	0.615606	FALSE	FALSE
JINXUAN02133	/	/	/	['PF17917.4', 'PF17919.4', 'PF00078.30']	not assigned.annotated	1.23918	0.834482	FALSE	FALSE
JINXUAN02134	/	/	/	/	not assigned.annotated	5.83512	1.1789	FALSE	FALSE
JINXUAN02135	/	/	/	/	not assigned.annotated	1.20158	0.829555	FALSE	FALSE
JINXUAN02136	/	/	/	/	not assigned.annotated	2.43991	0.881969	FALSE	FALSE
JINXUAN02137	/	/	['GO:0003676', 'GO:0015074', 'GO:0004523']	['PF17921.4', 'PF00665.29', 'PF13456.9']	not assigned.annotated	1.34173	0.929739	TRUE	FALSE
JINXUAN02138	/	/	/	/	not assigned.annotated	2.66562	0.872959	FALSE	FALSE
JINXUAN02139	/	/	/	['PF06407.14', 'PF00650.23', 'PF03765.18']	not assigned.annotated	6.57232	0.393916	TRUE	FALSE
JINXUAN02140	/	K17496	/	['PF03031.21']	Protein translocation.mitochondrion.inner mitochondrion membrane TIM translocation system.regulatory channel opening component *(Tim50)	2.26963	0.320529	TRUE	FALSE
JINXUAN02141	/	/	/	/	not assigned.annotated	0.516616	1.49102	FALSE	FALSE
JINXUAN02142	NF-YB	K08065	['GO:0003677']	['PF07524.16', 'PF00808.26', 'PF15511.9', 'PF00125.27']	RNA biosynthesis.transcriptional regulation.NF-Y transcription factor complex.component *(NF-YB)	93.3215	0.778596	TRUE	FALSE
JINXUAN02143	/	/	/	/	not assigned.not annotated	181.1	1.16545	FALSE	TRUE
JINXUAN02144	/	/	/	['PF16166.8']	not assigned.annotated	14.6206	0.635062	FALSE	FALSE
JINXUAN02145	/	/	['GO:0004672', 'GO:0005515', 'GO:0005524', 'GO:0006468']	['PF00560.36', 'PF12799.10', 'PF13516.9', 'PF13855.9', 'PF00069.28', 'PF07714.20']	Enzyme classification.EC_2 transferases.EC_2.7 transferase transferring phosphorus-containing group	0.154736	0.734256	TRUE	FALSE
JINXUAN02146	/	/	/	/	not assigned.not annotated	28.6485	0.312682	FALSE	FALSE
JINXUAN02147	/	/	/	/	not assigned.annotated	6.89061	1.5004	FALSE	FALSE
JINXUAN02148	/	/	/	/	not assigned.annotated	3.25039	0.898281	FALSE	FALSE
JINXUAN02149	/	/	['GO:0030246']	['PF18483.4', 'PF00139.22']	Protein modification.phosphorylation.TKL protein kinase superfamily.L-lectin protein kinase	0.192189	0.868797	TRUE	FALSE
JINXUAN02150	/	/	/	/	not assigned.not annotated	100.584	0.55601	FALSE	FALSE
JINXUAN02151	/	K14411	['GO:0003723']	['PF14605.9', 'PF00076.25', 'PF16367.8']	not assigned.annotated	2.85172	0.273794	TRUE	FALSE
JINXUAN02152	/	K17046	/	['PF08766.14']	Chromatin organisation.chromatin structure.structure modulation.chromatin architectural modulator *(DEK)	7.93282	0.236851	FALSE	FALSE
JINXUAN02153	/	/	['GO:0004672', 'GO:0005524', 'GO:0006468']	['PF03109.19', 'PF01636.26', 'PF14531.9', 'PF00069.28', 'PF17667.4', 'PF07714.20']	Enzyme classification.EC_2 transferases.EC_2.7 transferase transferring phosphorus-containing group	0.289935	0.911372	TRUE	FALSE
JINXUAN02154	/	/	/	['PF01105.27']	Vesicle trafficking.anterograde trafficking.protein cargo receptor activities.P24 GPI-anchor protein cargo receptor complex.component *(p24-beta	6.8125	0.179224	FALSE	FALSE
JINXUAN02155	/	/	/	/	not assigned.not annotated	1.35437	0.439691	FALSE	FALSE
JINXUAN02156	/	/	/	['PF14364.9', 'PF05553.14', 'PF05764.16']	not assigned.annotated	1.52269	0.97647	FALSE	FALSE
JINXUAN02157	/	/	/	['PF09843.12']	not assigned.annotated	32.9677	0.512781	FALSE	FALSE
JINXUAN02158	/	/	/	/	not assigned.annotated	31.3329	0.317486	TRUE	FALSE
JINXUAN02159	/	/	/	/	not assigned.not annotated	0.644951	1.30729	FALSE	FALSE
JINXUAN02160	/	/	['GO:0006260', 'GO:0008017']	['PF15188.9', 'PF06657.16', 'PF04977.18', 'PF05266.17', 'PF14662.9', 'PF12808.10', 'PF18595.4', 'PF12325.11', 'PF06156.16']	not assigned.annotated	0.644258	1.24613	FALSE	FALSE
JINXUAN02161	/	/	/	['PF12609.11']	not assigned.annotated	69.5318	1.49126	FALSE	FALSE
JINXUAN02162	/	/	/	['PF04102.15']	not assigned.annotated	2.00945	0.571144	FALSE	FALSE
JINXUAN02163	/	/	/	/	not assigned.not annotated	1.45276	1.58322	FALSE	FALSE
JINXUAN02164	/	/	/	/	not assigned.annotated	2.95907	1.59093	FALSE	FALSE
JINXUAN02165	/	/	/	/	not assigned.annotated	1.16929	2.34779	FALSE	FALSE
JINXUAN02166	/	/	/	/	not assigned.annotated	1.76484	1.37868	FALSE	FALSE
JINXUAN02167	/	/	/	['PF07522.17', 'PF12706.10', 'PF07521.15']	not assigned.annotated	0.239124	1.11337	TRUE	FALSE
JINXUAN02168	/	/	['GO:0048544']	['PF00954.23']	not assigned.annotated	0.596307	1.47283	FALSE	FALSE
JINXUAN02169	/	/	['GO:0004672', 'GO:0005524', 'GO:0006468']	['PF03109.19', 'PF01636.26', 'PF12260.11', 'PF00069.28', 'PF07714.20']	Enzyme classification.EC_2 transferases.EC_2.7 transferase transferring phosphorus-containing group	0.235873	0.889637	TRUE	FALSE
JINXUAN02170	/	/	['GO:0048544']	['PF01453.27', 'PF11225.11', 'PF17870.4', 'PF08276.14', 'PF14295.9', 'PF00954.23']	not assigned.annotated	0.112595	1.01751	TRUE	FALSE
JINXUAN02171	/	/	['GO:0004672', 'GO:0005524', 'GO:0006468']	['PF17870.4', 'PF17178.7', 'PF00069.28', 'PF07714.20', 'PF10247.12']	Enzyme classification.EC_2 transferases.EC_2.7 transferase transferring phosphorus-containing group	0.317822	1.42968	FALSE	FALSE
JINXUAN02172	/	/	/	/	not assigned.annotated	1.33817	0.982263	FALSE	FALSE
JINXUAN02173	/	/	/	['PF01453.27']	not assigned.annotated	0.194069	0.75232	FALSE	FALSE
JINXUAN02174	/	/	/	/	not assigned.annotated	8.80935	0.561258	FALSE	FALSE
JINXUAN02175	/	/	/	['PF00808.26']	not assigned.annotated	1.51714	2.55618	FALSE	TRUE
JINXUAN02176	/	/	/	['PF02458.18']	Enzyme classification.EC_2 transferases.EC_2.3 acyltransferase	2.90632	1.37905	FALSE	FALSE
JINXUAN02177	/	/	['GO:0009522', 'GO:0015979']	['PF00334.22', 'PF01701.21']	Enzyme classification.EC_2 transferases.EC_2.7 transferase transferring phosphorus-containing group	0.798892	1.15573	FALSE	FALSE
JINXUAN02178	/	/	['GO:0008083', 'GO:0015979', 'GO:0006955', 'GO:0005137', 'GO:0005576', 'GO:0010207']	['PF02025.18', 'PF11264.11', 'PF20308.1']	Cell division.plastid division.thylakoid organisation.regulatory protein *(THF1)	43.8001	0.635034	TRUE	FALSE
JINXUAN02179	/	/	/	['PF14188.9', 'PF13976.9']	not assigned.annotated	0.630932	1.91088	FALSE	FALSE
JINXUAN02180	/	/	/	/	not assigned.not annotated	5.6621	0.571695	FALSE	FALSE
JINXUAN02181	/	/	['GO:0042802', 'GO:0005515']	['PF12895.10', 'PF20431.1', 'PF01535.23', 'PF12854.10', 'PF13041.9', 'PF13812.9', 'PF17177.7', 'PF13374.9', 'PF13424.9', 'PF13428.9', 'PF13432.9', 'PF13431.9', 'PF14559.9', 'PF07719.20', 'PF07721.17', 'PF13176.9', 'PF13181.9', 'PF17874.4']	not assigned.annotated	0.267628	0.512275	TRUE	FALSE
JINXUAN02182	/	/	/	['PF09586.13']	not assigned.annotated	3.96756	0.454578	TRUE	FALSE
JINXUAN02183	/	/	/	['PF19317.2', 'PF03732.20']	not assigned.annotated	0.38628	0.891848	FALSE	FALSE
JINXUAN02184	/	/	/	/	not assigned.annotated	0.44708	1.59486	FALSE	FALSE
JINXUAN02185	/	/	/	['PF12468.11']	not assigned.annotated	3.70854	1.81668	FALSE	FALSE
JINXUAN02186	/	/	['GO:0007018', 'GO:0003777', 'GO:0005524', 'GO:0008017']	['PF00225.26', 'PF16796.8']	not assigned.annotated	12.2017	0.892924	FALSE	FALSE
JINXUAN02187	/	/	['GO:0007018', 'GO:0003777', 'GO:0005524', 'GO:0008017']	['PF12315.11', 'PF00225.26']	not assigned.annotated	2.51949	0.850803	FALSE	FALSE
JINXUAN02188	/	/	/	['PF05277.15']	Protein homeostasis.ubiquitin-proteasome system.ubiquitin-fold protein conjugation.RING E3 ubiquitin ligase activities.RING-H2-class.CTL-subclass E3 ubiquitin ligase	6.11747	0.872541	FALSE	FALSE
JINXUAN02189	/	/	/	/	not assigned.not annotated	4.15944	0.448541	FALSE	FALSE
JINXUAN02190	/	/	['GO:0016671']	['PF03227.19']	not assigned.not annotated	831.202	1.01732	FALSE	FALSE
JINXUAN02191	/	/	/	['PF00078.30']	not assigned.annotated	0.586234	1.1442	FALSE	FALSE
JINXUAN02192	/	/	/	['PF17917.4', 'PF17919.4']	not assigned.annotated	1.89174	1.01082	FALSE	FALSE
JINXUAN02193	/	/	/	['PF19579.2', 'PF09710.13']	not assigned.annotated	0.683886	1.15689	FALSE	FALSE
JINXUAN02194	/	/	['GO:0015643', 'GO:0030153']	['PF01320.21', 'PF04195.15']	not assigned.annotated	0.477258	0.989261	FALSE	FALSE
JINXUAN02195	/	/	/	/	not assigned.annotated	4.95548	0.60595	FALSE	FALSE
JINXUAN02196	/	/	/	/	not assigned.annotated	2.13023	1.34346	FALSE	FALSE
JINXUAN02197	/	/	/	['PF06348.14', 'PF00078.30']	not assigned.annotated	0.981379	0.927132	FALSE	FALSE
JINXUAN02198	/	/	/	/	not assigned.not annotated	2.40562	0.911409	FALSE	FALSE
JINXUAN02199	/	/	/	['PF01453.27', 'PF16215.8']	not assigned.annotated	0.583209	1.34115	FALSE	FALSE
JINXUAN02200	/	/	/	/	not assigned.annotated	0.432323	3.53756	FALSE	FALSE
JINXUAN02201	/	K03885	['GO:0016491', 'GO:0005509']	['PF01266.27', 'PF00036.35', 'PF13202.9', 'PF13405.9', 'PF13499.9', 'PF13833.9', 'PF13450.9', 'PF00070.30', 'PF07992.17', 'PF13738.9']	Cellular respiration.oxidative phosphorylation.alternative NAD(P)H dehydrogenase activities.type-II NAD(P)H dehydrogenase activities.NAD(P)H dehydrogenase *(NDB)	5.33334	0.634859	TRUE	FALSE
JINXUAN02202	/	/	/	['PF12921.10', 'PF06239.14', 'PF01535.23', 'PF12854.10', 'PF13041.9', 'PF13812.9', 'PF17177.7']	not assigned.annotated	0.90754	0.297388	TRUE	FALSE
JINXUAN02203	/	/	['GO:0015074']	['PF00665.29']	not assigned.annotated	0.218378	1.21142	FALSE	FALSE
JINXUAN02204	/	/	/	/	not assigned.not annotated	0.415445	1.22372	FALSE	FALSE
JINXUAN02205	/	/	/	['PF04520.16']	not assigned.annotated	87.0904	0.792894	FALSE	FALSE
JINXUAN02206	/	/	/	/	not assigned.annotated	1.11488	1.07945	FALSE	FALSE
JINXUAN02207	/	K03327	['GO:0055085', 'GO:0016020', 'GO:0042910', 'GO:0015297']	['PF17906.4', 'PF01554.21']	Solute transport.carrier-mediated transport.MOP superfamily.MATE family.metabolite transporter *(DTX)	25.3586	1.21556	FALSE	FALSE
JINXUAN02208	/	/	['GO:0005815', 'GO:0008017']	['PF06657.16', 'PF07989.14', 'PF04977.18', 'PF13870.9', 'PF05266.17', 'PF12808.10', 'PF18595.4', 'PF12325.11']	not assigned.annotated	0.233987	1.21097	FALSE	FALSE
JINXUAN02209	/	K09489	['GO:0005975', 'GO:0140662', 'GO:0016301', 'GO:0005524']	['PF02782.19', 'PF00012.23', 'PF06723.16']	Protein homeostasis.protein quality control.ER Quality Control (ERQC) machinery.BiP chaperone system.ERdj3B-BiP-SDF2 chaperone complex.chaperone component *(BiP)	1.62362	0.192911	TRUE	FALSE
JINXUAN02210	/	/	/	['PF12489.11']	not assigned.not annotated	1.46846	0.664085	FALSE	FALSE
JINXUAN02211	/	/	/	/	not assigned.not annotated	2.36986	0.912125	FALSE	FALSE
JINXUAN02212	/	/	/	/	not assigned.annotated	0.990217	0.773907	FALSE	FALSE
JINXUAN02213	/	/	/	/	not assigned.annotated	1.1407	0.490857	FALSE	FALSE
JINXUAN02214	/	/	/	['PF09951.12']	Cytoskeleton organisation.microtubular network.microtubule dynamics.microtubule minus-end control.regulatory protein *(ASPM)	1.4299	0.34472	FALSE	FALSE
JINXUAN02215	/	/	/	['PF17717.4']	not assigned.annotated	1.51477	0.390206	FALSE	FALSE
JINXUAN02216	/	/	/	/	not assigned.not annotated	0.292072	2.10494	FALSE	TRUE
JINXUAN02217	/	/	/	/	not assigned.annotated	0.0628529	4.28103	FALSE	FALSE
JINXUAN02218	/	K02907	/	['PF00327.23']	Protein biosynthesis.organelle machinery.mitochondrial ribosome biogenesis.large ribosomal subunit proteome.component *(uL30m)	52.492	0.262117	TRUE	FALSE
JINXUAN02219	/	/	['GO:0006952', 'GO:0006508', 'GO:0031012', 'GO:0004222', 'GO:0003677', 'GO:0005840', 'GO:0008270']	['PF08263.15', 'PF00960.21', 'PF00413.27', 'PF17067.8']	not assigned.annotated	0.963505	1.64649	FALSE	FALSE
JINXUAN02220	/	/	/	['PF20096.2']	not assigned.annotated	0.265381	1.6621	FALSE	FALSE
JINXUAN02221	/	/	['GO:0005515']	['PF00560.36', 'PF12799.10', 'PF13516.9', 'PF13855.9']	not assigned.annotated	1.10443	1.80088	FALSE	FALSE
JINXUAN02222	/	/	['GO:0030170', 'GO:0030151', 'GO:0005506', 'GO:0003824']	['PF06397.15', 'PF19133.3', 'PF03473.20', 'PF05638.15', 'PF17283.5']	not assigned.annotated	0		FALSE	TRUE
JINXUAN02223	/	/	['GO:0005515']	['PF20209.1', 'PF05725.15', 'PF00560.36', 'PF12799.10', 'PF13516.9', 'PF13855.9', 'PF18016.4']	not assigned.annotated	1.05182	1.34001	FALSE	FALSE
JINXUAN02224	/	/	['GO:0005198', 'GO:0019028']	['PF00844.21']	not assigned.annotated	1.48129	1.32405	FALSE	FALSE
JINXUAN02225	/	/	['GO:0005198', 'GO:0019028']	['PF04118.17', 'PF00844.21']	not assigned.annotated	0.658854	0.823812	FALSE	FALSE
JINXUAN02226	/	/	['GO:0003824']	['PF03372.26']	not assigned.annotated	0.367702	2.06025	FALSE	FALSE
JINXUAN02227	/	/	/	/	not assigned.annotated	0.310708	2.42737	FALSE	FALSE
JINXUAN02228	/	/	['GO:0005515']	['PF00400.35']	not assigned.annotated	1.81266	0.377592	FALSE	FALSE
JINXUAN02229	/	/	/	/	not assigned.not annotated	2.29899	0.633903	FALSE	FALSE
JINXUAN02230	/	K13238	['GO:0003824']	['PF00378.23', 'PF16113.8']	Lipid metabolism.fatty acid metabolism.fatty acid degradation.auxiliary degradation activities.dodecenoyl-CoA isomerase	0.774946	1.08172	FALSE	FALSE
JINXUAN02231	/	K04730	['GO:0005515', 'GO:0006468', 'GO:0016020', 'GO:0005524', 'GO:0004672', 'GO:0015031']	['PF01636.26', 'PF12330.11', 'PF00560.36', 'PF12799.10', 'PF13855.9', 'PF11721.11', 'PF12819.10', 'PF04478.15', 'PF00069.28', 'PF17667.4', 'PF07714.20', 'PF04144.16']	Enzyme classification.EC_2 transferases.EC_2.7 transferase transferring phosphorus-containing group	2.00953	1.38913	TRUE	FALSE
JINXUAN02232	/	/	['GO:0005515']	['PF00560.36']	not assigned.annotated	2.4683	2.19671	FALSE	FALSE
JINXUAN02233	/	/	['GO:0005515']	['PF08263.15', 'PF00560.36', 'PF12799.10', 'PF13855.9']	not assigned.annotated	2.56177	1.00856	FALSE	FALSE
JINXUAN02234	/	/	['GO:0003723']	['PF05716.16', 'PF00076.25']	not assigned.annotated	3.21105	1.68598	TRUE	FALSE
JINXUAN02235	/	/	['GO:0005515']	['PF00560.36', 'PF12799.10', 'PF13855.9']	not assigned.annotated	1.33624	1.44974	FALSE	FALSE
JINXUAN02236	/	/	['GO:0005515']	['PF00560.36', 'PF12799.10', 'PF13855.9', 'PF11721.11', 'PF12819.10', 'PF11420.11']	not assigned.annotated	4.65299	0.608638	FALSE	FALSE
JINXUAN02237	/	/	['GO:0004672', 'GO:0005515', 'GO:0005524', 'GO:0006468']	['PF03109.19', 'PF01636.26', 'PF12330.11', 'PF14531.9', 'PF12799.10', 'PF13855.9', 'PF11721.11', 'PF00069.28', 'PF17667.4', 'PF07714.20', 'PF11420.11']	Enzyme classification.EC_2 transferases.EC_2.7 transferase transferring phosphorus-containing group	7.38495	0.533286	FALSE	FALSE
JINXUAN02238	/	/	['GO:0005515']	['PF00560.36', 'PF12799.10', 'PF13516.9', 'PF13855.9']	not assigned.annotated	2.02614	1.73176	FALSE	FALSE
JINXUAN02239	/	/	/	/	not assigned.not annotated	0.76642	1.67698	FALSE	TRUE
JINXUAN02240	/	/	/	/	not assigned.annotated	0.214438	1.98927	FALSE	FALSE
JINXUAN02241	/	/	/	['PF13966.9']	not assigned.annotated	0.253213	2.57787	FALSE	FALSE
JINXUAN02242	/	/	/	['PF14111.9']	not assigned.annotated	0.201933	2.06975	FALSE	FALSE
JINXUAN02243	/	/	/	['PF00078.30']	not assigned.annotated	0.233165	2.04988	FALSE	FALSE
JINXUAN02244	/	/	/	['PF17473.5', 'PF04195.15']	not assigned.annotated	0.0835135	2.54799	FALSE	FALSE
JINXUAN02245	/	/	/	/	not assigned.annotated	5.32058	0.409225	FALSE	TRUE
JINXUAN02246	/	/	['GO:0005515']	['PF00646.36', 'PF12937.10', 'PF08387.13', 'PF07723.16']	not assigned.annotated	1.02608	0.325418	TRUE	FALSE
JINXUAN02247	/	/	/	/	not assigned.not annotated	8.76347	0.575877	FALSE	FALSE
JINXUAN02248	/	/	/	['PF17712.4']	not assigned.not annotated	3.37819	0.467716	FALSE	FALSE
JINXUAN02249	/	/	['GO:0048544']	['PF01453.27', 'PF00954.23']	not assigned.annotated	0.265476	1.66057	TRUE	FALSE
JINXUAN02250	/	/	['GO:0004674', 'GO:0005886', 'GO:0006468', 'GO:0005524', 'GO:0048544', 'GO:0004672']	['PF11883.11', 'PF06305.14', 'PF08276.14', 'PF00069.28', 'PF07714.20', 'PF00954.23', 'PF16311.8']	Enzyme classification.EC_2 transferases.EC_2.7 transferase transferring phosphorus-containing group	0.118829	1.77284	FALSE	FALSE
JINXUAN02251	/	/	['GO:0004373', 'GO:0005978', 'GO:0005886', 'GO:0006468', 'GO:0005524', 'GO:0048544', 'GO:0004672']	['PF03109.19', 'PF01636.26', 'PF05693.16', 'PF06305.14', 'PF08276.14', 'PF00069.28', 'PF17667.4', 'PF07714.20', 'PF00954.23', 'PF16311.8']	Enzyme classification.EC_2 transferases.EC_2.7 transferase transferring phosphorus-containing group	0.0805351	3.08294	FALSE	FALSE
JINXUAN02252	/	/	['GO:0004674', 'GO:0005886', 'GO:0006468', 'GO:0005524', 'GO:0048544', 'GO:0004672']	['PF03109.19', 'PF01636.26', 'PF11883.11', 'PF06305.14', 'PF08276.14', 'PF00069.28', 'PF17667.4', 'PF07714.20', 'PF00954.23', 'PF16311.8']	Enzyme classification.EC_2 transferases.EC_2.7 transferase transferring phosphorus-containing group	0.85909	3.49066	FALSE	FALSE
JINXUAN02253	/	/	['GO:0005886', 'GO:0006468', 'GO:0005524', 'GO:0048544', 'GO:0004672']	['PF06305.14', 'PF08276.14', 'PF00069.28', 'PF07714.20', 'PF00954.23', 'PF16311.8']	Enzyme classification.EC_2 transferases.EC_2.7 transferase transferring phosphorus-containing group	0.17665	1.35567	FALSE	FALSE
JINXUAN02254	/	/	/	['PF00078.30']	not assigned.annotated	1.34165	1.07263	FALSE	FALSE
JINXUAN02255	/	/	/	['PF06698.14', 'PF09744.12']	not assigned.annotated	2.54711	0.351963	TRUE	FALSE
JINXUAN02256	/	/	/	['PF11721.11', 'PF12819.10', 'PF04478.15']	not assigned.annotated	0.529819	1.71195	TRUE	FALSE
JINXUAN02257	/	K20523	['GO:0046872']	['PF01363.24', 'PF02318.19', 'PF04366.15']	not assigned.annotated	5.15009	0.200907	TRUE	FALSE
JINXUAN02258	/	/	/	/	not assigned.annotated	3.40096	0.311147	FALSE	FALSE
JINXUAN02259	/	/	['GO:0003824']	['PF14529.9']	not assigned.annotated	0.298917	1.8838	FALSE	FALSE
JINXUAN02260	/	/	/	/	not assigned.annotated	0.303371	0.844064	FALSE	FALSE
JINXUAN02261	/	/	/	/	not assigned.annotated	2.92883	0.560853	FALSE	FALSE
JINXUAN02262	/	/	/	/	not assigned.annotated	4.92982	0.9848	FALSE	FALSE
JINXUAN02263	/	/	/	['PF00078.30']	not assigned.annotated	0.922082	0.998121	FALSE	FALSE
JINXUAN02264	/	/	/	/	not assigned.annotated	0.118353	2.57146	FALSE	FALSE
JINXUAN02265	/	K01114	['GO:0016788']	['PF04185.17']	Lipid metabolism.glycerolipid metabolism.glycerolipid degradation.phospholipase activities.phospholipase C activities.phospholipase-C *(nPLC))	13.3387	0.661934	TRUE	FALSE
JINXUAN02266	/	/	/	['PF03154.18', 'PF15336.9', 'PF05687.16', 'PF13054.9']	not assigned.not annotated	4.35187	0.474704	FALSE	FALSE
JINXUAN02267	/	/	/	['PF14852.9']	not assigned.annotated	3.12252	0.387247	FALSE	FALSE
JINXUAN02268	/	/	/	/	not assigned.annotated	1.924	0.318631	FALSE	FALSE
JINXUAN02269	/	/	/	['PF10958.11']	not assigned.not annotated	1.17125	0.575367	FALSE	FALSE
JINXUAN02270	/	/	/	/	not assigned.not annotated	3.90633	0.613746	FALSE	FALSE
JINXUAN02271	/	/	['GO:0008270']	['PF08036.14', 'PF05617.14', 'PF06467.17']	not assigned.annotated	0.355174	1.25221	FALSE	FALSE
JINXUAN02272	/	/	/	['PF13498.9', 'PF18319.4', 'PF03732.20']	not assigned.annotated	0.555644	1.00029	FALSE	FALSE
JINXUAN02273	/	/	/	/	not assigned.not annotated	0.54239	1.54368	FALSE	FALSE
JINXUAN02274	/	/	['GO:0007018', 'GO:0005524', 'GO:0003777', 'GO:0050661', 'GO:0008017']	['PF00225.26', 'PF16796.8', 'PF03446.18']	not assigned.annotated	0.429833	1.11241	FALSE	FALSE
JINXUAN02275	/	/	['GO:0043565', 'GO:0003700', 'GO:0006355']	['PF00165.26']	not assigned.not annotated	1.47217	0.629046	FALSE	FALSE
JINXUAN02276	/	/	['GO:0016157', 'GO:0005985']	['PF00862.22']	not assigned.annotated	2.33165	0.821278	FALSE	FALSE
JINXUAN02277	/	/	/	['PF14106.9']	not assigned.annotated	0.497304	1.65701	FALSE	FALSE
JINXUAN02278	/	/	['GO:0016702']	['PF11191.11', 'PF13054.9', 'PF03055.18']	not assigned.annotated	0.78717	1.3198	FALSE	FALSE
JINXUAN02279	/	/	['GO:0033644', 'GO:0005261', 'GO:0019076', 'GO:0006364', 'GO:0032801']	['PF10153.12', 'PF00558.22']	not assigned.annotated	7.52809	0.342416	TRUE	FALSE
JINXUAN02280	AUX/IAA	/	/	['PF02309.19']	Phytohormone action.auxin.perception and signal transduction.transcriptional repressor *(IAA/AUX)	24.3739	0.70076	TRUE	FALSE
JINXUAN02281	bHLH	/	['GO:0046983']	['PF00010.29']	RNA biosynthesis.transcriptional regulation.bHLH-type transcription factor	6.39913	0.434126	FALSE	FALSE
JINXUAN02282	/	K18187	['GO:0005739', 'GO:0033617']	['PF09803.12']	not assigned.annotated	14.545	0.326543	FALSE	FALSE
JINXUAN02283	/	/	['GO:0004672', 'GO:0005524', 'GO:0006468']	['PF20380.1', 'PF01476.23', 'PF00069.28', 'PF07714.20']	Enzyme classification.EC_2 transferases.EC_2.7 transferase transferring phosphorus-containing group	4.2901	0.438144	TRUE	FALSE
JINXUAN02284	/	/	['GO:0004672', 'GO:0007165', 'GO:0005524', 'GO:0006468']	['PF03109.19', 'PF01636.26', 'PF06293.17', 'PF14531.9', 'PF03822.17', 'PF00069.28', 'PF07714.20', 'PF07387.14']	Enzyme classification.EC_2 transferases.EC_2.7 transferase transferring phosphorus-containing group	23.466	1.5441	FALSE	FALSE
JINXUAN02285	/	/	['GO:0006813', 'GO:0008324']	['PF06241.15', 'PF02080.24']	External stimuli response.symbiont.common symbiotic signalling pathway (CSSP).calcium cation channel *(DMI1/Pollux/Castor)	1.13705	0.38205	TRUE	FALSE
JINXUAN02286	/	/	['GO:0006813', 'GO:0008324']	['PF06241.15', 'PF02080.24']	External stimuli response.symbiont.common symbiotic signalling pathway (CSSP).calcium cation channel *(DMI1/Pollux/Castor)	1.17237	0.449265	TRUE	FALSE
JINXUAN02287	/	/	['GO:0007059', 'GO:0031262']	['PF08234.15']	not assigned.annotated	0.290723	1.48916	FALSE	FALSE
JINXUAN02288	/	/	['GO:0003677']	['PF02892.18']	not assigned.annotated	0.110078	1.0013	FALSE	FALSE
JINXUAN02289	/	K15397	['GO:0016747', 'GO:0006633', 'GO:0004315', 'GO:0016020']	['PF08545.13', 'PF08541.13', 'PF02797.18', 'PF00195.22', 'PF08392.15']	Lipid metabolism.fatty acid metabolism.endoplasmic reticulum-localized fatty acid elongase (FAE) system.fatty acid elongation complex.condensing enzyme activities.3-ketoacyl-CoA synthase *(KCS)	3.33555	1.18517	TRUE	FALSE
JINXUAN02290	/	/	/	['PF04720.15', 'PF15912.8']	not assigned.annotated	50.3779	1.54368	FALSE	FALSE
JINXUAN02291	/	/	['GO:0005515']	['PF00514.26', 'PF12031.11', 'PF13513.9']	Chromatin organisation.nucleosome remodeling.SWI/SNF chromatin remodeling complexes.BAF-type modules.SMARCF component *(LFR)	3.33741	0.295456	TRUE	FALSE
JINXUAN02292	/	K07950	['GO:0003924', 'GO:0007186', 'GO:0005525', 'GO:0031683', 'GO:0019001']	['PF00025.24', 'PF02421.21', 'PF00503.23', 'PF04670.15', 'PF01926.26', 'PF00071.25', 'PF08477.16', 'PF09439.13']	Vesicle trafficking.retrograde trafficking.Coat protein I (COPI) coatomer machinery.coat protein recruiting.ARF-GTPase activities.ARF-GTPase *(ARFC)	5.91069	0.261497	TRUE	FALSE
JINXUAN02293	/	/	/	/	not assigned.not annotated	0.718889	1.13628	FALSE	FALSE
JINXUAN02294	/	/	/	/	not assigned.not annotated	0.3627	1.53012	FALSE	FALSE
JINXUAN02295	/	/	['GO:0004842', 'GO:0005515', 'GO:0016567']	['PF00514.26', 'PF12031.11', 'PF06103.14', 'PF02985.25', 'PF13646.9', 'PF13513.9', 'PF19584.2', 'PF04564.18']	Protein homeostasis.ubiquitin-proteasome system.ubiquitin-fold protein conjugation.U-Box E3 ubiquitin ligase activities.group-II.E3 ubiquitin ligase *(SAUL)	0.260235	0.846368	TRUE	FALSE
JINXUAN02296	/	/	['GO:0003677', 'GO:0046983']	['PF05699.17', 'PF14372.9']	not assigned.annotated	0.13881	0.701347	FALSE	FALSE
JINXUAN02297	/	K24772	['GO:0003924', 'GO:0020037', 'GO:0005886', 'GO:0061617', 'GO:0016020', 'GO:0003700', 'GO:0005739', 'GO:0004601', 'GO:0008053', 'GO:0008360', 'GO:0007186', 'GO:0005741', 'GO:0007030', 'GO:0006355']	['PF07716.18', 'PF09078.14', 'PF09321.13', 'PF13600.9', 'PF18077.4', 'PF04261.15', 'PF04799.16', 'PF00631.25', 'PF09787.12', 'PF14716.9', 'PF06305.14', 'PF05300.14', 'PF03285.18', 'PF08286.14', 'PF17792.4', 'PF12325.11']	Multi-process regulation.G-protein-dependent signalling.heterotrimeric G-protein complex.component gamma	5.63437	0.332617	TRUE	FALSE
JINXUAN02298	/	/	/	/	Multi-process regulation.G-protein-dependent signalling.heterotrimeric G-protein complex.component gamma	4.41238	0.345968	FALSE	FALSE
JINXUAN02299	/	/	/	/	not assigned.annotated	0.70211	0.73753	FALSE	FALSE
JINXUAN02300	/	K10046	['GO:0006694', 'GO:0016616', 'GO:0003854']	['PF01073.22', 'PF01370.24', 'PF16363.8', 'PF13460.9', 'PF07993.15', 'PF02719.18', 'PF04321.20']	Enzyme classification.EC_5 isomerases.EC_5.1 racemase or epimerase	60.8795	0.763579	TRUE	FALSE
JINXUAN02301	/	/	['GO:0003676', 'GO:0004523']	['PF13456.9']	not assigned.annotated	2.11447	2.27324	FALSE	FALSE
JINXUAN02302	/	K00873	['GO:0000287', 'GO:0004743', 'GO:0006096', 'GO:0003824', 'GO:0030955']	['PF03328.17', 'PF00224.24', 'PF02887.19']	Enzyme classification.EC_2 transferases.EC_2.7 transferase transferring phosphorus-containing group	6.33834	0.286512	TRUE	FALSE
JINXUAN02303	/	/	/	/	not assigned.not annotated	0.269307	1.70451	FALSE	FALSE
JINXUAN02304	/	K01913	/	['PF00501.31', 'PF13193.9']	Lipid metabolism.fatty acid metabolism.fatty acid degradation.glyoxylate cycle.acetate-malate shunt.peroxisomal acetyl-CoA synthetase *(ACN/BZU)	69.0913	1.00949	TRUE	FALSE
JINXUAN02305	/	/	['GO:0008270']	['PF14571.9', 'PF18912.3', 'PF14616.9', 'PF03884.17', 'PF13894.9', 'PF05605.15', 'PF06827.17', 'PF07191.15']	RNA biosynthesis.transcriptional regulation.C2H2 transcription factor superfamily.subclass Di19 transcription factor	38.2339	0.771661	FALSE	FALSE
JINXUAN02306	/	/	['GO:0005515']	['PF00023.33', 'PF12796.10', 'PF13606.9', 'PF13637.9', 'PF13857.9']	not assigned.annotated	27.8867	0.378034	TRUE	FALSE
JINXUAN02307	SRS	/	/	['PF05142.15']	RNA biosynthesis.transcriptional regulation.SRS-type transcription factor	12.6049	0.976095	FALSE	FALSE
JINXUAN02308	/	/	['GO:0031145', 'GO:0005680', 'GO:0061630', 'GO:0046872', 'GO:0097602', 'GO:0008270']	['PF18912.3', 'PF01363.24', 'PF14812.9', 'PF14447.9', 'PF12861.10', 'PF00097.28', 'PF13923.9', 'PF13920.9', 'PF15227.9', 'PF12678.10', 'PF16685.8', 'PF17123.8', 'PF13639.9', 'PF14570.9', 'PF14634.9', 'PF14835.9', 'PF13445.9', 'PF14569.9', 'PF07191.15']	not assigned.annotated	5.38551	0.407463	TRUE	FALSE
JINXUAN02309	/	/	['GO:0015074']	['PF13358.9', 'PF00665.29']	not assigned.annotated	0.566754	1.1556	FALSE	FALSE
JINXUAN02310	/	/	['GO:0003725']	['PF17917.4', 'PF17919.4', 'PF01300.21']	not assigned.annotated	0.598871	1.15953	FALSE	FALSE
JINXUAN02311	/	/	/	/	not assigned.annotated	0.514221	1.04878	FALSE	FALSE
JINXUAN02312	/	K03017	['GO:0006396', 'GO:0003676', 'GO:0006351', 'GO:0046872', 'GO:0008270']	['PF04606.15', 'PF07282.14', 'PF02132.18', 'PF02150.19', 'PF04032.19', 'PF01096.21', 'PF13248.9', 'PF09723.13', 'PF13408.9']	RNA biosynthesis.DNA-dependent RNA polymerase complexes.RNA polymerase V complex.component *(NRPE9)	36.5958	0.653974	FALSE	FALSE
JINXUAN02313	/	/	/	['PF00078.30']	not assigned.annotated	0.4606	1.42163	TRUE	FALSE
JINXUAN02314	/	/	/	['PF08510.15']	not assigned.not annotated	0.446226	1.36776	FALSE	FALSE
JINXUAN02315	/	/	/	['PF01636.26', 'PF13518.9', 'PF06293.17']	not assigned.annotated	3.72211	0.300487	FALSE	FALSE
JINXUAN02316	/	/	['GO:0005840', 'GO:0003735', 'GO:0006412', 'GO:0003723']	['PF00333.23']	Protein biosynthesis.ribosome biogenesis.small ribosomal subunit (SSU).SSU proteome.component *(uS5)	17.668	0.769627	TRUE	FALSE
JINXUAN02317	/	K10578	['GO:0005515']	['PF05773.25', 'PF00179.29']	Protein homeostasis.ubiquitin-proteasome system.ubiquitin-fold protein conjugation.UBQ conjugation (ubiquitylation).E2 ubiquitin-conjugating enzyme activities.E2 ubiquitin-conjugating enzyme *(UBC32)	96.2459	0.620561	TRUE	FALSE
JINXUAN02318	/	/	/	['PF00582.29']	not assigned.annotated	231.267	0.630247	TRUE	FALSE
JINXUAN02319	/	/	['GO:0003755']	['PF13145.9']	not assigned.annotated	0.314765	0.657948	FALSE	FALSE
JINXUAN02320	/	/	/	['PF04370.15']	not assigned.annotated	0.361568	1.56807	FALSE	FALSE
JINXUAN02321	/	/	/	['PF01938.23']	not assigned.annotated	0.124532	2.71888	FALSE	FALSE
JINXUAN02322	/	/	/	/	not assigned.annotated	0.336394	1.05807	FALSE	FALSE
JINXUAN02323	/	/	/	['PF13650.9', 'PF13975.9']	not assigned.annotated	0.185691	0.896124	FALSE	FALSE
JINXUAN02324	/	/	['GO:0003924', 'GO:0007186', 'GO:0005525', 'GO:0031683', 'GO:0019001']	['PF00025.24', 'PF00503.23', 'PF01926.26', 'PF00071.25', 'PF08477.16']	Vesicle trafficking.anterograde trafficking.Coat protein II (COPII) coatomer machinery.coat protein recruiting.small GTPase *(Sar1)	1.16138	0.745411	FALSE	FALSE
JINXUAN02325	/	K07953	['GO:0003924', 'GO:0046677', 'GO:0007186', 'GO:0006576', 'GO:0046353', 'GO:0005524', 'GO:0005525', 'GO:0031683', 'GO:0019001']	['PF02522.17', 'PF00025.24', 'PF02492.22', 'PF00503.23', 'PF01926.26', 'PF10662.12', 'PF00071.25', 'PF08477.16', 'PF09439.13']	Vesicle trafficking.anterograde trafficking.Coat protein II (COPII) coatomer machinery.coat protein recruiting.small GTPase *(Sar1)	14.5283	0.746211	TRUE	FALSE
JINXUAN02326	/	/	/	['PF13164.9', 'PF08263.15']	not assigned.annotated	3.82658	0.777136	TRUE	FALSE
JINXUAN02327	/	/	['GO:0001897', 'GO:0090729']	['PF03945.17', 'PF08263.15']	not assigned.annotated	5.28175	2.34016	FALSE	FALSE
JINXUAN02328	CAMTA	K21596	['GO:0003677', 'GO:0005515']	['PF00023.33', 'PF12796.10', 'PF13606.9', 'PF13637.9', 'PF13857.9', 'PF03859.19', 'PF00612.30', 'PF01833.27']	RNA biosynthesis.transcriptional regulation.CAMTA-type transcription factor	4.98862	0.549366	FALSE	FALSE
JINXUAN02329	bZIP	/	['GO:0023041', 'GO:0030867', 'GO:0003700', 'GO:0006355']	['PF00170.24', 'PF07716.18', 'PF13863.9', 'PF09726.12']	RNA biosynthesis.transcriptional regulation.bZIP transcription factor superfamily.bZIP class-S/SE transcription factor	170.658	2.01632	FALSE	FALSE
JINXUAN02330	/	/	['GO:0003872', 'GO:0006096']	['PF00365.23']	Enzyme classification.EC_2 transferases.EC_2.7 transferase transferring phosphorus-containing group	0.966022	0.81903	FALSE	FALSE
JINXUAN02331	/	/	/	['PF04744.15']	not assigned.annotated	3.82021	1.82204	FALSE	TRUE
JINXUAN02332	/	/	['GO:0003676', 'GO:0008270']	['PF00098.26', 'PF13917.9']	not assigned.annotated	15.3707	0.338421	TRUE	FALSE
JINXUAN02333	/	K14521	['GO:0016747', 'GO:0003676', 'GO:0005524']	['PF13401.9', 'PF13604.9', 'PF00270.32', 'PF13718.9', 'PF05127.17', 'PF08351.14', 'PF13725.9']	RNA processing.RNA modification.tRNA modification.acetylation.tRNA cytidine acetyltransferase	1.78142	0.257912	TRUE	FALSE
JINXUAN02334	/	/	['GO:0003676', 'GO:0004523']	['PF13456.9']	not assigned.annotated	0.546645	1.05524	FALSE	FALSE
JINXUAN02335	/	/	['GO:0031011']	['PF04795.15', 'PF04438.19']	Chromatin organisation.nucleosome remodeling.INO80 chromatin remodeling complex.component *(IES2)	7.39019	0.599612	TRUE	FALSE
JINXUAN02336	/	/	/	['PF03140.18']	not assigned.annotated	0.401441	0.771698	FALSE	FALSE
JINXUAN02337	/	/	/	['PF03140.18']	not assigned.annotated	0.594304	0.845844	FALSE	FALSE
JINXUAN02338	/	/	['GO:0051082', 'GO:0006260', 'GO:0043093', 'GO:0005737', 'GO:0008017', 'GO:0005815', 'GO:0090529']	['PF06657.16', 'PF07989.14', 'PF04977.18', 'PF10805.11', 'PF13870.9', 'PF05266.17', 'PF11841.11', 'PF10359.12', 'PF12808.10', 'PF18595.4', 'PF03938.17', 'PF04102.15', 'PF08317.14', 'PF12325.11', 'PF06156.16', 'PF06005.15']	not assigned.annotated	0.111552	1.63963	FALSE	FALSE
JINXUAN02339	/	/	/	/	not assigned.annotated	0.713567	1.05345	FALSE	FALSE
JINXUAN02340	/	/	/	/	not assigned.not annotated	0.920859	0.911385	FALSE	FALSE
JINXUAN02341	/	/	/	['PF10536.12']	not assigned.annotated	0.513048	0.925797	FALSE	FALSE
JINXUAN02342	/	K17491	/	['PF04802.18']	Protein modification.phosphorylation.protein serine/threonine phosphatase superfamily.PPP Fe-Zn-dependent phosphatase families.PP4-class phosphatase complex.regulatory component *(PP4R3)	3.42541	0.317601	TRUE	FALSE
JINXUAN02343	/	/	['GO:0008270']	['PF03022.19', 'PF06839.15']	not assigned.annotated	5.97613	0.400254	TRUE	FALSE
JINXUAN02344	/	/	/	['PF20363.1', 'PF04385.18', 'PF01419.20']	not assigned.annotated	24.7457	0.685685	TRUE	FALSE
JINXUAN02345	/	/	/	['PF07727.17']	not assigned.annotated	0.458992	1.49105	FALSE	FALSE
JINXUAN02346	/	/	/	/	not assigned.annotated	0.355642	1.21021	FALSE	FALSE
JINXUAN02347	/	/	/	/	not assigned.not annotated	3.60275	2.25373	FALSE	FALSE
JINXUAN02348	/	/	/	['PF09972.12']	not assigned.not annotated	0.417899	1.34099	FALSE	FALSE
JINXUAN02349	/	/	['GO:0006952']	['PF00407.22']	not assigned.annotated	2.82767	1.46276	FALSE	FALSE
JINXUAN02350	/	/	['GO:0046872']	['PF00403.29']	not assigned.annotated	0.24518	1.00413	FALSE	FALSE
JINXUAN02351	/	/	['GO:0006952']	['PF00407.22']	not assigned.annotated	7.58792	0.929571	FALSE	FALSE
JINXUAN02352	/	/	/	/	not assigned.annotated	4.74866	1.23617	FALSE	FALSE
JINXUAN02353	/	/	['GO:0006260', 'GO:0039679', 'GO:0008017']	['PF15188.9', 'PF06657.16', 'PF04977.18', 'PF14362.9', 'PF05266.17', 'PF12808.10', 'PF05531.15', 'PF18595.4', 'PF12325.11', 'PF06156.16']	not assigned.annotated	1.18806	1.14881	FALSE	FALSE
JINXUAN02354	/	K14546	['GO:0005515']	['PF12894.10', 'PF14779.9', 'PF20426.1', 'PF01011.24', 'PF13360.9', 'PF13570.9', 'PF04003.15', 'PF00400.35']	not assigned.annotated	5.67417	0.370342	TRUE	FALSE
JINXUAN02355	C2C2-GATA	/	['GO:0043565', 'GO:0006355']	['PF00320.30', 'PF10500.12', 'PF14952.9', 'PF09723.13']	RNA biosynthesis.transcriptional regulation.C2C2 transcription factor superfamily.GATA trancription factor families.transcription factor *(A/B-GATA)	14.6161	0.633959	TRUE	FALSE
JINXUAN02356	/	/	/	/	not assigned.not annotated	7.74892	0.643078	FALSE	FALSE
JINXUAN02357	/	/	/	/	not assigned.not annotated	1.74531	1.03988	FALSE	FALSE
JINXUAN02358	/	/	/	['PF14309.9', 'PF14383.9']	not assigned.annotated	3.25206	1.03477	TRUE	FALSE
JINXUAN02359	/	/	['GO:0046872']	['PF07127.14']	not assigned.annotated	9.15111	0.933301	FALSE	FALSE
JINXUAN02360	/	/	/	/	not assigned.not annotated	8.06035	0.327281	FALSE	FALSE
JINXUAN02361	/	K15042	['GO:0005515', 'GO:0006606', 'GO:0030117', 'GO:0000221', 'GO:0016192', 'GO:0006886', 'GO:0061608', 'GO:1902600']	['PF01602.23', 'PF00514.26', 'PF04826.16', 'PF16186.8', 'PF09759.12', 'PF08216.14', 'PF02985.25', 'PF13646.9', 'PF13513.9', 'PF03130.19', 'PF01749.23', 'PF16201.8', 'PF14668.9', 'PF11698.11']	Protein translocation.nucleus.nucleocytoplasmic transport.cargo adaptor activities.cargo adaptor protein *(IMP-alpha)	3.39409	0.266534	TRUE	FALSE
JINXUAN02362	/	/	/	/	not assigned.not annotated	0.297	1.48987	FALSE	FALSE
JINXUAN02363	/	/	/	/	not assigned.not annotated	2.57552	0.632522	FALSE	FALSE
JINXUAN02364	/	/	['GO:0005515']	['PF20265.1', 'PF00560.36', 'PF12799.10', 'PF13516.9', 'PF13855.9']	not assigned.annotated	1.74834	0.650456	FALSE	FALSE
JINXUAN02365	/	/	/	['PF15471.9']	not assigned.not annotated	6.02519	0.454792	FALSE	FALSE
JINXUAN02366	/	/	/	['PF15471.9']	not assigned.not annotated	1.45922	1.24811	FALSE	FALSE
JINXUAN02367	/	/	/	['PF15471.9']	not assigned.not annotated	9.76657	0.574545	FALSE	FALSE
JINXUAN02368	/	/	/	['PF01419.20']	not assigned.annotated	28.3408	1.4295	FALSE	FALSE
JINXUAN02369	/	/	/	['PF15480.9']	not assigned.annotated	4.29108	0.212083	TRUE	FALSE
JINXUAN02370	/	K02183	['GO:0004553', 'GO:0005509', 'GO:0000272']	['PF05042.16', 'PF00404.21', 'PF00036.35', 'PF13202.9', 'PF13405.9', 'PF13499.9', 'PF13833.9', 'PF14658.9', 'PF10591.12']	not assigned.annotated	7.35813	0.743858	TRUE	FALSE
JINXUAN02371	/	K10735	/	['PF05916.14', 'PF16922.8']	Cell division.DNA replication.initiation.GINS DNA replication fork maintenance complex.component *(SLD5)	12.7143	1.49757	FALSE	FALSE
JINXUAN02372	/	/	['GO:0005515']	['PF15755.8', 'PF00515.31', 'PF13414.9', 'PF13424.9', 'PF13428.9', 'PF13432.9', 'PF07719.20', 'PF13181.9']	RNA processing.organelle machinery.RNA homeostasis.plastidial mRNA stabilisation.stability factor *(HCF107)	2.92655	0.427961	TRUE	FALSE
JINXUAN02373	/	/	['GO:0005515', 'GO:0019028']	['PF12895.10', 'PF08311.15', 'PF12569.11', 'PF03689.18', 'PF00515.31', 'PF13374.9', 'PF13414.9', 'PF13424.9', 'PF13428.9', 'PF13432.9', 'PF13431.9', 'PF14559.9', 'PF07719.20', 'PF09976.12', 'PF13174.9', 'PF13176.9', 'PF13181.9']	RNA processing.organelle machinery.RNA homeostasis.plastidial mRNA stabilisation.stability factor *(HCF107)	2.27855	0.513289	TRUE	FALSE
JINXUAN02374	/	/	['GO:0006355', 'GO:0007165', 'GO:0000155']	['PF14229.9', 'PF02518.29', 'PF00512.28', 'PF00989.28', 'PF08448.13', 'PF13426.10']	External stimuli response.light.red/far red light.phytochrome-mediated photoperception.phytochrome photoreceptor *(PHY)	3.53828	0.568991	FALSE	FALSE
JINXUAN02375	/	K11354	['GO:0005515', 'GO:0009584', 'GO:0006355']	['PF01590.29', 'PF00989.28', 'PF08446.14', 'PF08447.15', 'PF08448.13', 'PF13188.10', 'PF13426.10', 'PF00360.23']	External stimuli response.light.red/far red light.phytochrome-mediated photoperception.phytochrome photoreceptor *(PHY)	2.45058	0.663295	FALSE	FALSE
JINXUAN02376	/	/	['GO:0005515', 'GO:0006468', 'GO:0005524', 'GO:0004672', 'GO:0006355']	['PF03109.19', 'PF01636.26', 'PF12330.11', 'PF00989.28', 'PF13596.9', 'PF08447.15', 'PF08448.13', 'PF12860.10', 'PF13188.10', 'PF13426.10', 'PF00069.28', 'PF07714.20']	Enzyme classification.EC_2 transferases.EC_2.7 transferase transferring phosphorus-containing group	7.18121	0.364775	TRUE	FALSE
JINXUAN02377	/	K01648	['GO:0046912', 'GO:0003824', 'GO:0006099']	['PF00285.24', 'PF02629.22', 'PF00549.22', 'PF13607.9']	Enzyme classification.EC_2 transferases.EC_2.3 acyltransferase	24.9877	0.678286	TRUE	FALSE
JINXUAN02378	/	/	['GO:0004672', 'GO:0005524', 'GO:0006468']	['PF00069.28', 'PF07714.20']	Enzyme classification.EC_2 transferases.EC_2.7 transferase transferring phosphorus-containing group	19.8887	0.421609	TRUE	FALSE
JINXUAN02379	/	/	['GO:0030599', 'GO:0042545']	['PF01095.22']	Cell wall organisation.pectin.homogalacturonan.modification and degradation.pectin methylesterase	2.64421	0.806348	FALSE	FALSE
JINXUAN02380	/	/	/	/	not assigned.annotated	0.642117	0.999574	FALSE	FALSE
JINXUAN02381	/	/	/	/	not assigned.annotated	0.165337	2.98761	FALSE	FALSE
JINXUAN02382	/	/	/	['PF07399.14']	not assigned.not annotated	4.24948	0.686587	FALSE	FALSE
JINXUAN02383	/	/	/	/	not assigned.not annotated	0.588044	1.0832	FALSE	FALSE
JINXUAN02384	WRKY	/	['GO:0006874', 'GO:0005219', 'GO:0016020', 'GO:0003700', 'GO:0043565', 'GO:0006355']	['PF12810.10', 'PF06459.15', 'PF10500.12', 'PF03106.18']	RNA biosynthesis.transcriptional regulation.WRKY transcription factor activity.WRKY-type transcription factor	32.2401	1.23166	FALSE	FALSE
JINXUAN02385	/	/	/	/	not assigned.annotated	0.279278	1.53772	FALSE	FALSE
JINXUAN02386	/	K18674	['GO:0005524']	['PF10509.12', 'PF08544.16', 'PF00288.29']	Enzyme classification.EC_2 transferases.EC_2.7 transferase transferring phosphorus-containing group	3.40994	0.285108	TRUE	FALSE
JINXUAN02387	/	/	['GO:0005198', 'GO:0051607']	['PF16716.8', 'PF09486.13', 'PF19312.2', 'PF01700.19', 'PF02996.20']	Cytoskeleton organisation.actin and tubulin folding.Prefoldin co-chaperone complex.component *(PFD3)	9.6654	0.395182	TRUE	FALSE
JINXUAN02388	/	/	['GO:0006897', 'GO:0007015']	['PF18538.4', 'PF12761.10', 'PF09486.13', 'PF19312.2', 'PF02996.20', 'PF10741.12']	Cytoskeleton organisation.actin and tubulin folding.Prefoldin co-chaperone complex.component *(PFD3)	2.32355	0.412166	TRUE	FALSE
JINXUAN02389	/	/	/	/	not assigned.annotated	1.44787	1.04969	FALSE	FALSE
JINXUAN02390	/	/	['GO:0005515', 'GO:0003723']	['PF18075.4', 'PF14223.9', 'PF00076.25', 'PF08777.14', 'PF16367.8', 'PF00397.29']	Plant reproduction.flowering.autonomous floral-promotion pathway.transcription factor *(FCA/SSF)	4.65017	0.205762	FALSE	FALSE
JINXUAN02391	/	/	/	/	RNA biosynthesis.transcriptional regulation.bHLH-type transcription factor	37.4803	0.526421	TRUE	FALSE
JINXUAN02392	/	/	/	/	not assigned.annotated	2.6159	0.454515	TRUE	FALSE
JINXUAN02393	/	/	/	/	not assigned.annotated	0.330292	1.80157	FALSE	FALSE
JINXUAN02394	/	/	/	/	not assigned.annotated	0.689525	1.05277	FALSE	FALSE
JINXUAN02395	/	/	['GO:0016020', 'GO:0030244', 'GO:0016760']	['PF03552.17', 'PF10864.11']	Cell wall organisation.hemicellulose.mixed-linked glucan.glycosyltransferase *(CSLB/CSLH)	10.6401	0.639244	TRUE	FALSE
JINXUAN02396	/	/	/	/	not assigned.annotated	0.347182	1.97716	TRUE	FALSE
JINXUAN02397	/	/	['GO:0016020', 'GO:0042765']	['PF04114.17', 'PF07727.17']	not assigned.annotated	0.552739	1.10554	FALSE	FALSE
JINXUAN02398	/	/	/	['PF07727.17']	not assigned.annotated	1.09508	1.40008	TRUE	FALSE
JINXUAN02399	/	/	/	['PF13976.9']	not assigned.annotated	0.44961	1.39845	FALSE	FALSE
JINXUAN02400	/	/	/	['PF13961.9', 'PF14244.9', 'PF06176.14']	not assigned.annotated	0.491482	1.68018	FALSE	FALSE
JINXUAN02401	/	/	/	/	not assigned.annotated	0.55866	1.32163	FALSE	FALSE
JINXUAN02402	/	/	/	/	not assigned.annotated	0.204678	2.14289	FALSE	FALSE
JINXUAN02403	/	/	/	/	not assigned.annotated	0.639622	1.15699	FALSE	FALSE
JINXUAN02404	/	/	/	['PF20167.1']	not assigned.annotated	0.159281	1.56681	FALSE	FALSE
JINXUAN02405	/	/	/	/	not assigned.not annotated	1.06628	0.341598	TRUE	FALSE
JINXUAN02406	/	/	/	/	not assigned.not annotated	0.403825	1.05165	FALSE	FALSE
JINXUAN02407	/	/	/	['PF12973.10', 'PF13976.9']	not assigned.annotated	0.185969	2.56152	FALSE	FALSE
JINXUAN02408	/	/	/	['PF09770.12']	not assigned.not annotated	1.45895	0.799052	FALSE	FALSE
JINXUAN02409	/	/	/	['PF00168.33']	not assigned.annotated	3.98095	0.406991	TRUE	FALSE
JINXUAN02410	/	/	/	/	not assigned.not annotated	2.15401	0.709373	FALSE	FALSE
JINXUAN02411	/	/	/	/	not assigned.annotated	6.76656	0.503228	FALSE	FALSE
JINXUAN02412	/	/	['GO:0005634', 'GO:0006302', 'GO:0006310', 'GO:0003677']	['PF09302.14', 'PF06632.15']	DNA damage response.nonhomologous end-joining (NHEJ) repair.LIG4-XRCC4 ligase complex.component *(XRCC4)	1.83203	0.430115	TRUE	FALSE
JINXUAN02413	/	K10886	['GO:0051082', 'GO:0006302', 'GO:0006310', 'GO:0003677', 'GO:0005634', 'GO:0006886']	['PF03938.17', 'PF03643.18', 'PF09302.14', 'PF06632.15']	DNA damage response.nonhomologous end-joining (NHEJ) repair.LIG4-XRCC4 ligase complex.component *(XRCC4)	2.804	0.298464	TRUE	FALSE
JINXUAN02414	/	/	['GO:0008289']	['PF01852.22']	not assigned.annotated	41.1087	0.435423	TRUE	FALSE
JINXUAN02415	/	/	['GO:0006396', 'GO:0001682', 'GO:0003676', 'GO:0000172', 'GO:0005655']	['PF01918.24', 'PF12328.11']	RNA biosynthesis.RNA polymerase II-dependent transcription.transcription termination.R-loop removal.R-loop reader protein *(ALBA1/2)	0.132976	1.97272	FALSE	FALSE
JINXUAN02416	FAR1	/	['GO:0008270']	['PF03101.18', 'PF10551.12', 'PF04434.20']	RNA biosynthesis.transcriptional regulation.FRS/FRF-type transcription factor	2.21	0.402083	FALSE	FALSE
JINXUAN02417	/	/	/	['PF06886.14']	Cytoskeleton organisation.microtubular network.microtubule dynamics.microtubule-stabilizing factor *(WDL)	7.86224	0.487967	TRUE	FALSE
JINXUAN02418	/	/	/	['PF06886.14']	Cytoskeleton organisation.microtubular network.microtubule dynamics.microtubule-stabilizing factor *(WDL)	3.70693	0.717222	TRUE	FALSE
JINXUAN02419	/	K02958	['GO:0005840', 'GO:0039653', 'GO:0006412', 'GO:0003735']	['PF17527.5', 'PF02108.19', 'PF00203.24']	Protein biosynthesis.ribosome biogenesis.small ribosomal subunit (SSU).SSU proteome.component *(uS19)	271.261	0.583336	TRUE	FALSE
JINXUAN02420	/	K16253	['GO:0003676', 'GO:0006351']	['PF00575.26', 'PF03876.20']	RNA biosynthesis.DNA-dependent RNA polymerase complexes.RNA polymerase V complex.component *(NRPE7)	16.1882	0.324541	TRUE	FALSE
JINXUAN02421	bHLH	/	['GO:0046983']	['PF06207.14', 'PF00010.29']	RNA biosynthesis.transcriptional regulation.bHLH-type transcription factor	2.75742	1.99791	TRUE	FALSE
JINXUAN02422	/	/	['GO:0006996', 'GO:0016567', 'GO:0003723', 'GO:0004842', 'GO:0004521']	['PF12483.11', 'PF10714.12', 'PF18342.4', 'PF00545.23', 'PF00076.25']	not assigned.annotated	3.29635	2.12241	FALSE	FALSE
JINXUAN02423	/	/	/	['PF13966.9']	not assigned.annotated	0.431021	2.18403	FALSE	FALSE
JINXUAN02424	/	/	['GO:0005515']	['PF00023.33', 'PF12796.10', 'PF13606.9', 'PF13637.9', 'PF13857.9', 'PF11174.11', 'PF13962.9']	not assigned.annotated	0.236262	1.18426	TRUE	FALSE
JINXUAN02425	/	/	['GO:0003676', 'GO:0004523']	['PF00075.27', 'PF13456.9']	not assigned.annotated	0.540084	1.6365	FALSE	FALSE
JINXUAN02426	/	K11275	['GO:0003677', 'GO:0006334', 'GO:0000786']	['PF00538.22', 'PF15385.9']	Chromatin organisation.chromatin structure.DNA bridging.linker histone *(H1)	161.988	0.741028	TRUE	FALSE
JINXUAN02427	/	/	/	/	not assigned.not annotated	0.72499	0.57962	FALSE	FALSE
JINXUAN02428	/	/	/	/	not assigned.not annotated	0.854902	0.755029	FALSE	FALSE
JINXUAN02429	/	/	['GO:0005515']	['PF00514.26']	not assigned.annotated	3.29462	0.213759	FALSE	FALSE
JINXUAN02430	/	/	/	/	not assigned.not annotated	2.00045	0.457541	FALSE	FALSE
JINXUAN02431	/	/	/	/	not assigned.not annotated	15.577	0.390727	FALSE	FALSE
JINXUAN02432	/	/	['GO:0005515']	['PF12196.11', 'PF06093.16', 'PF00397.29']	not assigned.annotated	0.298031	1.5126	FALSE	FALSE
JINXUAN02433	/	/	/	['PF01535.23', 'PF12854.10', 'PF13041.9', 'PF13812.9', 'PF17177.7']	not assigned.annotated	0.375919	0.539482	FALSE	FALSE
JINXUAN02434	/	/	/	/	not assigned.annotated	6.68662	0.571598	TRUE	FALSE
JINXUAN02435	/	/	['GO:0005856']	['PF00784.20']	not assigned.annotated	5.31574	0.476557	FALSE	FALSE
JINXUAN02436	/	/	['GO:0003676', 'GO:0008270']	['PF00098.26']	not assigned.annotated	0.300467	0.786355	FALSE	FALSE
JINXUAN02437	/	/	/	['PF05620.14']	not assigned.annotated	0.690984	0.984712	FALSE	FALSE
JINXUAN02438	/	/	/	/	Cell division.meiotic recombination.meiotic crossover.class II interference-insensitive crossover pathway.MUS81-independent crossover.endonuclease *(FAN1)	0.175696	3.70435	FALSE	FALSE
JINXUAN02439	/	/	['GO:0030054', 'GO:0030036', 'GO:0003779']	['PF13246.9', 'PF08043.15']	not assigned.annotated	2.11451	0.690576	FALSE	FALSE
JINXUAN02440	/	K12471	['GO:0043130', 'GO:0005543', 'GO:0035091']	['PF07651.19', 'PF01417.23', 'PF00790.22']	Vesicle trafficking.multi-pathway trafficking regulation.clathrin coated vesicle (CCV) machinery.CCV accessory factor activities.clathrin cargo adaptor *(Epsin)	1.4431	0.238486	FALSE	FALSE
JINXUAN02441	/	/	/	/	not assigned.not annotated	1.66984	1.2594	FALSE	FALSE
JINXUAN02442	/	/	['GO:0003755', 'GO:0000413']	['PF00160.24']	not assigned.annotated	2.2471	0.473817	FALSE	FALSE
JINXUAN02443	/	/	/	/	not assigned.annotated	0.246022	0.967699	FALSE	FALSE
JINXUAN02444	/	/	['GO:0003723']	['PF12684.10', 'PF15916.8', 'PF11955.11']	not assigned.annotated	0.45974	0.336565	TRUE	FALSE
JINXUAN02445	/	/	['GO:0016818', 'GO:0003676', 'GO:0008270']	['PF08797.14']	not assigned.annotated	0.134451	2.32843	TRUE	FALSE
JINXUAN02446	/	/	['GO:0008233', 'GO:0006508']	['PF20241.1', 'PF03785.17']	not assigned.annotated	2.55765	0.526307	FALSE	FALSE
JINXUAN02447	/	/	['GO:0016705', 'GO:0020037', 'GO:0005506', 'GO:0004497']	['PF00067.25']	Enzyme classification.EC_1 oxidoreductases.EC_1.14 oxidoreductase acting on paired donor with incorporation or reduction of molecular oxygen	1.55108	0.62051	TRUE	FALSE
JINXUAN02448	/	/	/	/	not assigned.annotated	0.363154	1.11206	FALSE	FALSE
JINXUAN02449	/	K03104	['GO:0030942', 'GO:0006614', 'GO:0005786', 'GO:0008312']	['PF16351.8', 'PF02290.18']	Protein translocation.endoplasmic reticulum.co-translational insertion system.SRP (signal recognition particle) complex.component *(SRP14)	33.8508	0.434786	TRUE	FALSE
JINXUAN02450	/	/	/	/	not assigned.not annotated	3.90438	0.682351	FALSE	FALSE
JINXUAN02451	/	/	/	['PF05546.14']	not assigned.annotated	3.24291	0.905703	FALSE	FALSE
JINXUAN02452	/	/	['GO:0003677', 'GO:0003824']	['PF01367.23', 'PF02739.19']	Cell division.DNA replication.organelle machinery.RNA primer removal.mitochondrial RNA exonuclease	1.55984	0.582029	TRUE	FALSE
JINXUAN02453	/	/	['GO:0003677', 'GO:0003824']	['PF01367.23', 'PF02739.19']	Cell division.DNA replication.organelle machinery.RNA primer removal.mitochondrial RNA exonuclease	0.877358	0.431307	TRUE	FALSE
JINXUAN02454	/	/	['GO:0003677', 'GO:0003824']	['PF01367.23', 'PF02739.19']	Cell division.DNA replication.organelle machinery.RNA primer removal.mitochondrial RNA exonuclease	0.258857	0.918144	TRUE	FALSE
JINXUAN02455	/	/	['GO:0006457', 'GO:0015031']	['PF13624.9', 'PF05697.16']	not assigned.annotated	2.71042	3.18999	FALSE	FALSE
JINXUAN02456	/	/	/	/	not assigned.not annotated	8.02263	0.844736	FALSE	TRUE
JINXUAN02457	/	/	['GO:0006457', 'GO:0015031']	['PF05697.16', 'PF05605.15']	not assigned.annotated	2.17486	1.07874	FALSE	FALSE
JINXUAN02458	/	/	['GO:0006457', 'GO:0015031']	['PF09451.13', 'PF05697.16', 'PF05605.15']	not assigned.annotated	2.38693	0.924399	FALSE	FALSE
JINXUAN02459	/	/	/	/	not assigned.annotated	1.39152	0.946298	FALSE	TRUE
JINXUAN02460	/	/	/	/	not assigned.annotated	0.326589	1.35328	FALSE	FALSE
JINXUAN02461	/	/	/	/	not assigned.not annotated	0.446006	0.960219	FALSE	FALSE
JINXUAN02462	/	/	/	['PF07727.17']	not assigned.annotated	0.638013	0.865968	FALSE	FALSE
JINXUAN02463	/	/	/	/	not assigned.annotated	0.13545	2.26043	FALSE	FALSE
JINXUAN02464	/	/	['GO:0046760', 'GO:0016020', 'GO:0039707', 'GO:0019068']	['PF02723.17', 'PF00078.30']	not assigned.annotated	0.552157	2.26035	FALSE	FALSE
JINXUAN02465	/	/	/	['PF12734.10']	not assigned.not annotated	1.82298	0.820944	FALSE	FALSE
JINXUAN02466	/	/	/	/	not assigned.annotated	4.83617	1.69514	FALSE	FALSE
JINXUAN02467	/	/	['GO:0019031']	['PF04370.15', 'PF00516.21', 'PF07218.14', 'PF08934.13', 'PF10500.12']	not assigned.annotated	492.075	1.44644	FALSE	FALSE
JINXUAN02468	/	K09597	['GO:0055085', 'GO:0016020', 'GO:0022857', 'GO:0004190']	['PF02653.19', 'PF09972.12', 'PF02225.25', 'PF04258.16', 'PF17382.5']	Protein modification.targeting peptide maturation.endomembrane system.signal peptidase *(SPP)	1.30385	0.504965	FALSE	FALSE
JINXUAN02469	/	/	['GO:0005751', 'GO:0005743', 'GO:0006123']	['PF02284.19']	RNA processing.mRNA silencing.miRNA pathway.RNA-induced silencing complex (RISC) assembly and export.assembly factor *(SAD2/EMA1)	3.91327	0.239506	TRUE	FALSE
JINXUAN02470	/	/	['GO:0031267', 'GO:0006886', 'GO:0005515']	['PF08506.13', 'PF02985.25', 'PF13513.9', 'PF03810.22', 'PF08389.15']	RNA processing.mRNA silencing.miRNA pathway.RNA-induced silencing complex (RISC) assembly and export.assembly factor *(SAD2/EMA1)	3.18249	0.292306	TRUE	FALSE
JINXUAN02471	/	/	/	['PF02182.20']	not assigned.annotated	2.41898	0.563727	FALSE	FALSE
JINXUAN02472	/	/	['GO:0005515', 'GO:0043531', 'GO:0005524', 'GO:0031122', 'GO:0008017', 'GO:0016887', 'GO:0008855']	['PF00004.32', 'PF13173.9', 'PF13191.9', 'PF13238.9', 'PF13401.9', 'PF13671.9', 'PF02601.18', 'PF05622.15', 'PF07693.17', 'PF12799.10', 'PF13855.9', 'PF05729.15', 'PF00931.25', 'PF08477.16', 'PF18052.4', 'PF17107.8']	not assigned.annotated	3.17871	0.720119	TRUE	FALSE
JINXUAN02473	/	/	/	/	not assigned.not annotated	3.19014	0.780073	FALSE	FALSE
JINXUAN02474	/	/	/	['PF17885.4']	not assigned.annotated	0.249411	2.58571	FALSE	FALSE
JINXUAN02475	/	/	['GO:0005515']	['PF00646.36', 'PF12937.10']	not assigned.annotated	3.1543	0.554958	TRUE	FALSE
JINXUAN02476	/	/	/	['PF08284.14']	not assigned.annotated	2.00735	0.661529	FALSE	FALSE
JINXUAN02477	/	K17805	['GO:0016538']	['PF10023.12', 'PF01111.22', 'PF03656.16']	Protein translocation.mitochondrion.inner mitochondrion membrane TIM translocation system.accessory PAM module.associated co-chaperone component *(Pam16)	1.22892	0.339518	FALSE	FALSE
JINXUAN02478	/	/	/	['PF03656.16']	Protein translocation.mitochondrion.inner mitochondrion membrane TIM translocation system.accessory PAM module.associated co-chaperone component *(Pam16)	0.680209	0.565838	FALSE	FALSE
JINXUAN02479	/	/	/	/	not assigned.not annotated	0.298661	1.58782	FALSE	FALSE
JINXUAN02480	/	K03189	['GO:0030001', 'GO:0016020', 'GO:0005524', 'GO:0055085', 'GO:0005525', 'GO:0046873', 'GO:0016887']	['PF00004.32', 'PF07728.17', 'PF02492.22', 'PF03308.19', 'PF01926.26', 'PF02535.25']	Amino acid metabolism.amino acid degradation.arginine.urease accessory protein activities.urease accessory protein *(UreG)	46.0193	0.565238	TRUE	FALSE
JINXUAN02481	/	/	/	['PF07727.17']	not assigned.annotated	0.143781	0.736521	TRUE	FALSE
JINXUAN02482	/	/	/	/	not assigned.not annotated	0.68753	1.00364	FALSE	FALSE
JINXUAN02483	/	/	/	['PF01739.21', 'PF01535.23', 'PF12854.10', 'PF13041.9', 'PF13812.9']	not assigned.annotated	1.08854	0.24438	TRUE	FALSE
JINXUAN02484	/	/	['GO:0050482', 'GO:0005198', 'GO:0006644', 'GO:0043043', 'GO:0005737', 'GO:0004623']	['PF09285.14', 'PF00068.22', 'PF08398.13']	not assigned.annotated	7.94365	0.447868	TRUE	FALSE
JINXUAN02485	/	/	/	/	not assigned.annotated	0.363533	1.44023	FALSE	TRUE
JINXUAN02486	/	/	/	/	not assigned.annotated	0.523695	1.47592	FALSE	FALSE
JINXUAN02487	/	K05732	['GO:0006891', 'GO:0006281', 'GO:0007165', 'GO:0017119']	['PF10392.12', 'PF15153.9', 'PF13334.9', 'PF20042.2', 'PF19962.2', 'PF14389.9', 'PF00620.30', 'PF08573.13', 'PF09720.13']	Multi-process regulation.ROP-GTPase regulatory system.RopGAP GTPase-activating activities.ROP-activating protein *(RenGAP)	6.40819	0.45799	TRUE	FALSE
JINXUAN02488	/	/	['GO:0003676', 'GO:0008270']	['PF18833.4', 'PF00098.26']	not assigned.annotated	0.356763	0.588111	FALSE	FALSE
JINXUAN02489	/	/	/	/	not assigned.annotated	0.676914	0.693641	FALSE	FALSE
JINXUAN02490	/	/	/	/	not assigned.annotated	0.547209	1.02252	FALSE	FALSE
JINXUAN02491	/	/	/	/	not assigned.annotated	0.395083	0.74637	FALSE	FALSE
JINXUAN02492	/	/	/	/	not assigned.annotated	0.399476	1.5597	FALSE	FALSE
JINXUAN02493	/	/	/	['PF00169.32', 'PF15413.9']	Multi-process regulation.ROP-GTPase regulatory system.RopGAP GTPase-activating activities.ROP-activating protein *(RenGAP)	6.32082	0.438166	FALSE	FALSE
JINXUAN02494	/	/	/	['PF07727.17']	not assigned.annotated	0.344408	1.73857	FALSE	FALSE
JINXUAN02495	/	/	['GO:0015074']	['PF00665.29']	not assigned.annotated	0.184615	2.17779	FALSE	FALSE
JINXUAN02496	/	/	['GO:0005515', 'GO:0005509']	['PF00036.35', 'PF12763.10', 'PF13202.9', 'PF13405.9', 'PF13499.9', 'PF13833.9']	Vesicle trafficking.endocytic trafficking.clathrin-dependent machinery.TPLATE cargo adaptor complex.component *(EH1/EH2)	0.252082	1.65516	FALSE	FALSE
JINXUAN02497	/	/	/	['PF14629.9']	not assigned.not annotated	6.20465	0.746734	FALSE	FALSE
JINXUAN02498	/	/	['GO:0005515']	['PF00646.36']	not assigned.annotated	3.76621	1.26329	FALSE	FALSE
JINXUAN02499	/	/	['GO:0003924', 'GO:0016485', 'GO:0016020', 'GO:0003676', 'GO:0005785', 'GO:0005047', 'GO:0030867', 'GO:0006270', 'GO:0005525', 'GO:0004190', 'GO:0023041', 'GO:0006886', 'GO:0008270']	['PF05110.16', 'PF10351.12', 'PF02724.17', 'PF15087.9', 'PF12722.10', 'PF09726.12', 'PF01080.20', 'PF04086.16', 'PF07771.14', 'PF00098.26', 'PF13917.9']	not assigned.annotated	0.726639	0.941165	FALSE	FALSE
JINXUAN02500	/	/	/	['PF05498.14']	Phytohormone action.signalling peptides.CRP (cysteine-rich-peptide) category.RALF/RALFL-peptide activity.RALF/RALFL-precursor polypeptide	11.0936	0.731351	FALSE	FALSE
JINXUAN02501	/	/	/	['PF13966.9']	not assigned.annotated	0.370356	1.36753	FALSE	FALSE
JINXUAN02502	/	K00600	/	['PF00464.22']	Enzyme classification.EC_2 transferases.EC_2.1 transferase transferring one-carbon group	7.42894	0.728722	TRUE	FALSE
JINXUAN02503	/	/	['GO:0016301', 'GO:0005524']	['PF13238.9', 'PF00485.21']	Enzyme classification.EC_2 transferases.EC_2.7 transferase transferring phosphorus-containing group	3.65707	0.602338	FALSE	FALSE
JINXUAN02504	/	/	['GO:0030123', 'GO:0015031']	['PF06375.14', 'PF00462.27']	Protein modification.S-glutathionylation.glutaredoxin	13.8504	0.327567	TRUE	FALSE
JINXUAN02505	/	K01251	['GO:0070403', 'GO:0004488', 'GO:0006520', 'GO:0016491', 'GO:0006631', 'GO:0051287', 'GO:0006813']	['PF02826.22', 'PF02737.21', 'PF05221.20', 'PF00670.24', 'PF19808.2', 'PF00208.24', 'PF03807.20', 'PF07991.15', 'PF13241.9', 'PF02882.22', 'PF02254.21']	Enzyme classification.EC_3 hydrolases.EC_3.3 hydrolase acting on ether bond	10.5183	0.986936	TRUE	FALSE
JINXUAN02506	/	/	['GO:0000398']	['PF03501.18', 'PF04502.16']	RNA processing.pre-RNA splicing.MAC/NTC spliceosome-associated complex.associated components.component *(CWC16)	0.151209	2.14207	FALSE	FALSE
JINXUAN02507	/	/	/	/	not assigned.annotated	0.407868	1.49705	FALSE	FALSE
JINXUAN02508	/	/	/	/	not assigned.not annotated	1.85035	0.728423	FALSE	FALSE
JINXUAN02509	/	/	['GO:0003723']	['PF11746.11', 'PF00076.25', 'PF13893.9', 'PF16842.8']	Chromatin organisation.epigenetic state regulation.DNA methylation regulation.RNA-independent DNA methylation.ASI1-AIPP1-EDM2 chromatin silencing regulator complex.component *(AIPP1/EDM3)	18.6867	0.635564	FALSE	FALSE
JINXUAN02510	/	/	['GO:0004672', 'GO:0005524', 'GO:0006468']	['PF03109.19', 'PF01636.26', 'PF14531.9', 'PF00069.28', 'PF17667.4', 'PF07714.20']	Enzyme classification.EC_2 transferases.EC_2.7 transferase transferring phosphorus-containing group	5.19974	0.863851	TRUE	FALSE
JINXUAN02511	/	/	['GO:0004672', 'GO:0005524', 'GO:0006468']	['PF00069.28', 'PF07714.20']	Enzyme classification.EC_2 transferases.EC_2.7 transferase transferring phosphorus-containing group	0.995777	0.645382	TRUE	FALSE
JINXUAN02512	/	/	/	/	not assigned.annotated	3.30233	0.775528	FALSE	FALSE
JINXUAN02513	/	/	/	/	not assigned.annotated	0.279916	1.60925	FALSE	FALSE
JINXUAN02514	/	/	/	['PF03732.20', 'PF14223.9']	not assigned.annotated	0.995399	1.05653	FALSE	FALSE
JINXUAN02515	/	/	/	['PF13966.9']	not assigned.annotated	3.12325	0.723811	FALSE	FALSE
JINXUAN02516	/	/	/	/	not assigned.annotated	1.10209	0.757283	FALSE	FALSE
JINXUAN02517	/	/	/	['PF13966.9']	not assigned.annotated	0.424955	0.591029	FALSE	FALSE
JINXUAN02518	/	/	['GO:0003723']	['PF04959.16', 'PF19714.2', 'PF07172.14', 'PF00076.25', 'PF16367.8', 'PF16842.8']	RNA processing.organelle machinery.RNA modification.C-to-U RNA editing.RNA editing factor *(ORRM3)	92.4561	0.493004	TRUE	FALSE
JINXUAN02519	/	/	/	/	not assigned.not annotated	3.16637	0.730045	FALSE	FALSE
JINXUAN02520	/	/	/	/	not assigned.annotated	0.28168	1.441	FALSE	FALSE
JINXUAN02521	/	/	/	/	not assigned.annotated	0.443948	1.91399	FALSE	FALSE
JINXUAN02522	/	/	/	/	not assigned.annotated	10.9362	0.378205	TRUE	FALSE
JINXUAN02523	/	K14409	/	['PF10374.12', 'PF10373.12']	RNA processing.RNA homeostasis.NMD Nonsense-Mediated Decay.effector protein *(SMG7)	6.37432	0.382078	TRUE	FALSE
JINXUAN02524	/	/	/	['PF13966.9']	not assigned.not annotated	0.242425	1.44372	FALSE	FALSE
JINXUAN02525	/	/	/	/	not assigned.annotated	3.33408	0.533403	TRUE	FALSE
JINXUAN02526	/	/	['GO:0004511']	['PF12549.11']	not assigned.not annotated	19.6807	1.04963	FALSE	FALSE
JINXUAN02527	/	/	/	/	not assigned.not annotated	26.08	1.07296	FALSE	FALSE
JINXUAN02528	/	/	['GO:0006694', 'GO:0016616', 'GO:0003854']	['PF01073.22', 'PF01370.24', 'PF16363.8', 'PF07993.15']	Enzyme classification.EC_1 oxidoreductases.EC_1.1 oxidoreductase acting on CH-OH group of donor	5.7453	0.588921	FALSE	FALSE
JINXUAN02529	/	/	['GO:0003677']	['PF03859.19']	not assigned.annotated	1.42081	0.436636	FALSE	TRUE
JINXUAN02530	/	/	/	/	not assigned.not annotated	2.4121	1.61561	FALSE	FALSE
JINXUAN02531	/	/	/	['PF16488.8', 'PF16487.8']	not assigned.annotated	0.606153	1.94419	FALSE	FALSE
JINXUAN02532	/	/	/	['PF16488.8', 'PF16487.8']	not assigned.annotated	0.249301	3.32761	FALSE	FALSE
JINXUAN02533	/	/	['GO:0003676']	['PF02171.20']	not assigned.annotated	1.0398	1.44718	FALSE	FALSE
JINXUAN02534	/	/	['GO:0003676']	['PF02171.20']	not assigned.annotated	1.27664	1.66262	FALSE	FALSE
JINXUAN02535	/	/	['GO:0005515']	['PF08263.15', 'PF12799.10', 'PF13516.9', 'PF13855.9']	not assigned.annotated	0.083063	1.3523	FALSE	FALSE
JINXUAN02536	/	/	/	['PF08847.14', 'PF07727.17']	not assigned.annotated	0.253209	1.08862	FALSE	FALSE
JINXUAN02537	/	/	['GO:0015074']	['PF16000.8', 'PF00665.29']	not assigned.annotated	0.409963	1.16017	FALSE	FALSE
JINXUAN02538	/	/	/	['PF08847.14', 'PF07727.17']	not assigned.annotated	0.192484	1.03388	FALSE	FALSE
JINXUAN02539	/	/	['GO:0016746']	['PF18927.3', 'PF15086.9']	not assigned.annotated	0.380027	1.76286	FALSE	FALSE
JINXUAN02540	/	/	/	['PF00078.30', 'PF07727.17']	not assigned.annotated	0.226593	1.37477	FALSE	FALSE
JINXUAN02541	/	/	['GO:0000139', 'GO:0016020', 'GO:0015074', 'GO:0015165', 'GO:0090481']	['PF13976.9', 'PF04142.18', 'PF00665.29']	not assigned.annotated	0.232708	1.28961	FALSE	FALSE
JINXUAN02542	NAC	/	['GO:0003677', 'GO:0006355']	['PF02365.18']	RNA biosynthesis.transcriptional regulation.NAC-type transcription factor	7.43883	1.39784	FALSE	TRUE
JINXUAN02543	NAC	/	['GO:0003677', 'GO:0006355']	['PF02365.18']	RNA biosynthesis.transcriptional regulation.NAC-type transcription factor	7.94539	1.31684	TRUE	FALSE
JINXUAN02544	/	/	/	['PF16588.8']	not assigned.annotated	0.340767	1.00636	FALSE	FALSE
JINXUAN02545	/	/	['GO:0003755', 'GO:0000413']	['PF00160.24']	Protein modification.protein folding.Cyclophilin-type chaperone activities.peptidyl-prolyl cis-trans isomerase *(CYP37/CYP38)	6.88759	0.7754	FALSE	FALSE
JINXUAN02546	/	/	/	/	not assigned.annotated	15.1509	0.855622	FALSE	FALSE
JINXUAN02547	/	K13348	['GO:0016020']	['PF04117.15']	not assigned.annotated	13.6618	1.03378	FALSE	FALSE
JINXUAN02548	/	/	/	['PF12444.11']	not assigned.annotated	0.852596	1.1982	FALSE	FALSE
JINXUAN02549	/	/	/	/	not assigned.annotated	0.22951	1.42023	TRUE	FALSE
JINXUAN02550	/	/	/	['PF01201.25']	Protein biosynthesis.ribosome biogenesis.small ribosomal subunit (SSU).SSU proteome.component *(eS8)	0.706503	1.19843	FALSE	TRUE
JINXUAN02551	/	/	/	/	not assigned.not annotated	2.76789	1.03962	FALSE	FALSE
JINXUAN02552	/	/	/	['PF07227.14']	not assigned.annotated	2.90232	0.246731	TRUE	FALSE
JINXUAN02553	/	/	['GO:0004672', 'GO:0005524', 'GO:0048544', 'GO:0006468']	['PF03109.19', 'PF01636.26', 'PF12330.11', 'PF08276.14', 'PF00069.28', 'PF07714.20', 'PF00954.23']	Enzyme classification.EC_2 transferases.EC_2.7 transferase transferring phosphorus-containing group	0.310168	0.849404	TRUE	FALSE
JINXUAN02554	/	/	/	['PF17600.5']	not assigned.annotated	1.18662	0.702108	FALSE	FALSE
JINXUAN02555	/	/	['GO:0004672', 'GO:0005524', 'GO:0006468']	['PF03109.19', 'PF01636.26', 'PF12330.11', 'PF00069.28', 'PF07714.20']	Enzyme classification.EC_2 transferases.EC_2.7 transferase transferring phosphorus-containing group	1.62569	1.22154	FALSE	FALSE
JINXUAN02556	/	/	['GO:0004672', 'GO:0005524', 'GO:0005886', 'GO:0006468']	['PF01636.26', 'PF12330.11', 'PF06305.14', 'PF00069.28', 'PF07714.20']	Enzyme classification.EC_2 transferases.EC_2.7 transferase transferring phosphorus-containing group	0.24508	1.90272	FALSE	FALSE
JINXUAN02557	/	/	['GO:0005886']	['PF06305.14']	not assigned.annotated	1.06671	0.721841	FALSE	FALSE
JINXUAN02558	/	/	['GO:0004674', 'GO:0006468', 'GO:0005524', 'GO:0048544', 'GO:0004672']	['PF03109.19', 'PF01636.26', 'PF11883.11', 'PF00746.24', 'PF08276.14', 'PF00069.28', 'PF17667.4', 'PF07714.20', 'PF00954.23', 'PF15345.9']	Enzyme classification.EC_2 transferases.EC_2.7 transferase transferring phosphorus-containing group	0.256024	0.397085	FALSE	FALSE
JINXUAN02559	/	/	/	['PF11363.11', 'PF13968.9', 'PF04578.16']	not assigned.annotated	0.760831	0.826852	FALSE	FALSE
JINXUAN02560	/	/	['GO:0016020']	['PF03606.18', 'PF13968.9']	not assigned.annotated	0.350452	1.06456	FALSE	FALSE
JINXUAN02561	/	/	['GO:0008053']	['PF10265.12', 'PF08232.15', 'PF19424.2']	not assigned.not annotated	0.505448	1.38823	FALSE	FALSE
JINXUAN02562	/	/	['GO:0033179', 'GO:0039679', 'GO:0006260', 'GO:0008017', 'GO:1902600', 'GO:0046961']	['PF15188.9', 'PF06657.16', 'PF04977.18', 'PF05266.17', 'PF12808.10', 'PF05531.15', 'PF18595.4', 'PF04102.15', 'PF12325.11', 'PF01496.22', 'PF06156.16']	not assigned.annotated	0.348719	0.875429	FALSE	FALSE
JINXUAN02563	/	K10865	['GO:0030145', 'GO:0006302', 'GO:0004519', 'GO:0016787', 'GO:0005634']	['PF13865.9', 'PF18460.4', 'PF00149.31', 'PF04152.17', 'PF14812.9']	DNA damage response.DNA damage sensing and signalling.ATM pathway.MRN damage sensor complex.component *(MRE11)	1.52777	0.229562	TRUE	FALSE
JINXUAN02564	/	/	/	/	not assigned.annotated	1.2825	0.571485	FALSE	TRUE
JINXUAN02565	/	/	['GO:0030145', 'GO:0005634', 'GO:0006302', 'GO:0004519']	['PF04152.17']	not assigned.annotated	1.49713	1.09116	FALSE	FALSE
JINXUAN02566	/	/	['GO:0032508', 'GO:0003677', 'GO:0005524']	['PF00493.26', 'PF17855.4', 'PF04003.15']	not assigned.annotated	0.776205	0.559995	FALSE	FALSE
JINXUAN02567	/	/	/	/	not assigned.annotated	1.10861	0.8892	TRUE	FALSE
JINXUAN02568	/	/	['GO:0033644', 'GO:0005261', 'GO:0019076', 'GO:0032801']	['PF00558.22']	not assigned.annotated	3.42278	0.425948	TRUE	FALSE
JINXUAN02569	/	K15429	['GO:0004809', 'GO:0008168', 'GO:0001510', 'GO:0032775', 'GO:0009007', 'GO:0003723', 'GO:0008033', 'GO:0009452']	['PF03602.18', 'PF02086.18', 'PF09445.13', 'PF12847.10', 'PF13649.9', 'PF02475.19', 'PF05175.17', 'PF06325.16', 'PF02005.19']	RNA processing.RNA modification.RNA methylation.tRNA methylation.tRNA guanine-methyltransferase *(TRM5)	3.20881	0.36135	TRUE	FALSE
JINXUAN02570	/	/	/	['PF02475.19']	RNA processing.RNA modification.RNA methylation.tRNA methylation.tRNA guanine-methyltransferase *(TRM5)	7.08512	0.637968	TRUE	FALSE
JINXUAN02571	/	/	['GO:0015074']	['PF13683.9', 'PF07727.17']	not assigned.annotated	1.1048	0.656995	TRUE	FALSE
JINXUAN02572	/	K17751	['GO:0005515', 'GO:0003774', 'GO:0006289', 'GO:0005524', 'GO:0043161', 'GO:0006890', 'GO:0006888', 'GO:0016301', 'GO:0003684', 'GO:0019069', 'GO:0016459', 'GO:0007094', 'GO:0070939']	['PF12729.10', 'PF13191.9', 'PF13238.9', 'PF13401.9', 'PF00005.30', 'PF14197.9', 'PF16046.8', 'PF00612.30', 'PF09744.12', 'PF05557.16', 'PF00063.24', 'PF02736.22', 'PF06810.14', 'PF04437.16', 'PF09280.14', 'PF06414.15']	Cytoskeleton organisation.microfilament network.myosin microfilament-based motor protein activities.class VIII myosin motor protein	0.318877	0.844707	TRUE	FALSE
JINXUAN02573	/	/	/	['PF12730.10', 'PF10947.11', 'PF13968.9']	not assigned.annotated	0.26633	0.939911	FALSE	FALSE
JINXUAN02574	/	/	/	['PF04535.15', 'PF13968.9', 'PF04578.16']	not assigned.annotated	0.418439	0.745891	FALSE	FALSE
JINXUAN02575	/	/	/	/	not assigned.annotated	0.291897	0.733161	FALSE	FALSE
JINXUAN02576	/	/	/	['PF13968.9']	not assigned.annotated	0.552528	1.36302	FALSE	FALSE
JINXUAN02577	/	/	/	['PF19506.2', 'PF13638.9']	not assigned.not annotated	0.651682	0.907372	FALSE	TRUE
JINXUAN02578	/	/	/	/	not assigned.annotated	0.424825	0.798614	FALSE	FALSE
JINXUAN02579	/	/	['GO:0003700']	['PF08744.13']	RNA biosynthesis.transcriptional regulation.transcriptional repression.transcriptional repressor *(TIE/SPL)	0.243147	2.22719	FALSE	FALSE
JINXUAN02580	/	/	/	/	not assigned.not annotated	1.08597	0.934625	FALSE	FALSE
JINXUAN02581	/	/	['GO:0004672', 'GO:0005524', 'GO:0006468']	['PF12330.11', 'PF00069.28', 'PF07714.20']	Enzyme classification.EC_2 transferases.EC_2.7 transferase transferring phosphorus-containing group	0.888746	1.65816	TRUE	FALSE
JINXUAN02582	/	/	/	/	not assigned.not annotated	5.41092	0.980107	FALSE	FALSE
JINXUAN02583	NOZZLE	/	['GO:0003700']	['PF19813.2', 'PF08744.13']	not assigned.annotated	13.8976	1.88633	FALSE	FALSE
JINXUAN02584	/	K12486	['GO:0005096']	['PF01412.21']	Vesicle trafficking.retrograde trafficking.Coat protein I (COPI) coatomer machinery.coat protein recruiting.ARF-GTPase activation.class II ARF-GAP protein	10.1722	0.45564	TRUE	FALSE
JINXUAN02585	/	/	['GO:0005515', 'GO:0005509']	['PF00036.35', 'PF12763.10', 'PF13833.9']	not assigned.annotated	17.6161	1.47965	TRUE	FALSE
JINXUAN02586	/	/	['GO:0048544']	['PF01453.27', 'PF11326.11', 'PF01683.21', 'PF08276.14', 'PF14295.9', 'PF00954.23']	not assigned.annotated	0.437731	1.22015	FALSE	FALSE
JINXUAN02587	/	K08914	/	['PF00504.24']	Photosynthesis.photophosphorylation.photosystem II.LHC-II complex.component *(LHCb1/2/3)	638.255	1.61694	TRUE	FALSE
JINXUAN02588	/	/	/	/	not assigned.annotated	0.800353	1.271	FALSE	FALSE
JINXUAN02589	/	/	['GO:0017004', 'GO:0016020', 'GO:0004721', 'GO:0000160', 'GO:0000155']	['PF02683.18', 'PF11808.11']	Photosynthesis.photophosphorylation.cytochrome b6/f complex.assembly.CCS cytochrome f/c6 maturation system (system II).assembly factor *(Ccs5/CcdA)	10.5652	0.586746	TRUE	FALSE
JINXUAN02590	/	/	/	['PF06764.14']	not assigned.annotated	0.253756	0.61215	FALSE	FALSE
JINXUAN02591	/	/	/	['PF06764.14', 'PF11551.11']	not assigned.annotated	0.130188	1.37393	FALSE	FALSE
JINXUAN02592	/	/	/	/	not assigned.not annotated	2.97188	0.483288	FALSE	FALSE
JINXUAN02593	/	/	/	['PF00078.30']	not assigned.annotated	0.367435	0.626562	FALSE	FALSE
JINXUAN02594	/	/	['GO:0005515']	['PF00240.26']	not assigned.annotated	2.14983	0.578059	TRUE	FALSE
JINXUAN02595	/	/	['GO:0005524']	['PF00118.27']	Cytoskeleton organisation.actin and tubulin folding.TRiC/CCT chaperonin folding complex.subunit theta *(CCT8)	1.52931	0.741703	FALSE	FALSE
JINXUAN02596	/	K11836	['GO:0008270', 'GO:0004843', 'GO:0016579']	['PF00627.34', 'PF09288.13', 'PF14555.9', 'PF00443.32', 'PF13423.9', 'PF02148.22', 'PF17807.4']	Protein homeostasis.ubiquitin-proteasome system.N-degron pathways.Pro/N-degron pathway.GID ubiquitination complex.deubiquitinase component *(GID6/UBP14)	12.9127	0.486145	TRUE	FALSE
JINXUAN02597	/	/	/	/	not assigned.not annotated	6.86393	1.15247	FALSE	FALSE
JINXUAN02598	/	K02636	['GO:0051537']	['PF00355.29', 'PF15920.8']	Enzyme classification.EC_1 oxidoreductases.EC_1.10 oxidoreductase acting on diphenol or related substance as donor	213.254	1.00471	TRUE	FALSE
JINXUAN02599	/	/	/	['PF19998.2', 'PF00635.29']	Cytoskeleton organisation.endoplasmic reticulum-cytoskeleton-plasma membrane interface.contact site modulator *(VST)	11.3055	0.299069	TRUE	FALSE
JINXUAN02600	B3	/	['GO:0003677', 'GO:0005096', 'GO:0043565', 'GO:0006355']	['PF01412.21', 'PF03754.16', 'PF02362.24', 'PF12773.10', 'PF00320.30']	RNA biosynthesis.transcriptional regulation.B3 transcription factor superfamily.LAV-VAL-type transcription factor	1.0702	0.273849	TRUE	FALSE
JINXUAN02601	/	/	/	['PF00582.29']	not assigned.annotated	19.7803	0.257298	FALSE	FALSE
JINXUAN02602	/	/	/	/	not assigned.annotated	4.36447	0.404773	FALSE	FALSE
JINXUAN02603	/	/	/	/	not assigned.annotated	1.62452	1.8809	FALSE	TRUE
JINXUAN02604	/	/	['GO:0004672', 'GO:0005524', 'GO:0006468']	['PF03109.19', 'PF01636.26', 'PF11721.11', 'PF12819.10', 'PF00069.28', 'PF07714.20']	Enzyme classification.EC_2 transferases.EC_2.7 transferase transferring phosphorus-containing group	2.57818	0.697705	TRUE	FALSE
JINXUAN02605	/	/	/	/	not assigned.annotated	2.75586	0.333522	FALSE	FALSE
JINXUAN02606	/	/	/	/	not assigned.annotated	12.2488	0.434667	FALSE	FALSE
JINXUAN02607	/	K15849	['GO:0003824', 'GO:0009058', 'GO:0004069', 'GO:0030170']	['PF00155.24', 'PF00266.22', 'PF12897.10', 'PF01041.20', 'PF01276.23']	Amino acid metabolism.shikimate group amino acid biosynthesis.phenylalanine and tyrosine.prephenate aminotransferase *(PPA-AT)	10.5247	0.269263	TRUE	FALSE
JINXUAN02608	SWI/SNF-SWI3	/	['GO:0016491', 'GO:0005515', 'GO:0051287', 'GO:0071949']	['PF02826.22', 'PF01262.24', 'PF01593.27', 'PF01266.27', 'PF00890.27', 'PF01494.22', 'PF12831.10', 'PF01134.25', 'PF03486.17', 'PF05834.15', 'PF13450.9', 'PF13454.9', 'PF00070.30', 'PF07992.17', 'PF13738.9', 'PF01488.23', 'PF04433.20', 'PF01946.20', 'PF13478.9']	Chromatin organisation.post-translational histone modification.histone methylation.KDM1-type histone demethylase activities.histone demethylase *(KDM1a/b/c)	0.372662	0.322958	TRUE	FALSE
JINXUAN02609	/	/	/	/	not assigned.not annotated	0.170009	2.75623	FALSE	FALSE
JINXUAN02610	/	/	/	['PF07727.17']	not assigned.annotated	0.211753	1.29696	FALSE	FALSE
JINXUAN02611	/	/	/	/	not assigned.not annotated	0.48766	3.07707	FALSE	TRUE
JINXUAN02612	/	/	/	/	not assigned.not annotated	1.80359	1.31172	FALSE	FALSE
JINXUAN02613	/	/	['GO:0008168', 'GO:0008171']	['PF08241.15', 'PF08242.15', 'PF00891.21', 'PF13489.9', 'PF13649.9', 'PF03141.19', 'PF13847.9', 'PF13679.9', 'PF07021.15', 'PF05175.17', 'PF01135.22', 'PF05185.19', 'PF01209.21']	not assigned.annotated	8.57196	0.363397	TRUE	FALSE
JINXUAN02614	/	K00924	/	['PF00026.26', 'PF14541.9', 'PF14543.9']	Protein homeostasis.proteolysis.aspartic-type peptidase activities.A1-class (Pepsin) protease	1.84696	0.479605	TRUE	FALSE
JINXUAN02615	/	/	['GO:0048544']	['PF01453.27', 'PF00954.23']	not assigned.annotated	0.131061	0.998906	TRUE	FALSE
JINXUAN02616	/	/	/	/	not assigned.annotated	0.682425	0.998262	FALSE	FALSE
JINXUAN02617	/	/	/	/	not assigned.annotated	1.00633	1.04747	FALSE	TRUE
JINXUAN02618	/	/	['GO:0004860', 'GO:0005576', 'GO:0005634']	['PF19574.2', 'PF01372.20', 'PF17188.7', 'PF08168.14', 'PF15646.9']	not assigned.annotated	4.64013	2.21656	FALSE	TRUE
JINXUAN02619	/	/	/	/	not assigned.annotated	142.994	1.42428	FALSE	FALSE
JINXUAN02620	/	/	['GO:0003743', 'GO:0006367', 'GO:0003723', 'GO:0003677', 'GO:0005737', 'GO:0005634', 'GO:0032968', 'GO:0005852']	['PF08597.13', 'PF00013.32', 'PF11942.11', 'PF05793.15']	not assigned.not annotated	5.23746	0.964727	FALSE	FALSE
JINXUAN02621	/	/	/	['PF04318.15', 'PF19160.3']	not assigned.annotated	3.06395	1.55147	FALSE	FALSE
JINXUAN02622	/	/	['GO:0005515']	['PF00514.26', 'PF02985.25']	not assigned.annotated	0.918943	1.24845	FALSE	FALSE
JINXUAN02623	/	/	/	['PF09331.14', 'PF10536.12']	not assigned.annotated	0.316257	3.04764	TRUE	FALSE
JINXUAN02624	/	/	/	/	not assigned.not annotated	2.02048	0.982762	FALSE	FALSE
JINXUAN02625	/	/	['GO:0031145', 'GO:0005680', 'GO:0061630', 'GO:0046872', 'GO:0097602', 'GO:0008270']	['PF05290.14', 'PF05883.14', 'PF11793.11', 'PF00628.32', 'PF14446.9', 'PF14447.9', 'PF12906.10', 'PF04641.15', 'PF10571.12', 'PF12861.10', 'PF00097.28', 'PF13923.9', 'PF13920.9', 'PF15227.9', 'PF12678.10', 'PF08746.14', 'PF17123.8', 'PF17120.8', 'PF13639.9', 'PF14570.9', 'PF14634.9', 'PF13445.9']	Protein homeostasis.ubiquitin-proteasome system.ubiquitin-fold protein conjugation.RING E3 ubiquitin ligase activities.RING-H2-class.ATL-subclass E3 ubiquitin ligase	0.916196	0.625025	TRUE	FALSE
JINXUAN02626	/	/	/	['PF03171.23', 'PF14226.9']	Enzyme classification.EC_1 oxidoreductases.EC_1.14 oxidoreductase acting on paired donor with incorporation or reduction of molecular oxygen	6.19979	0.516074	TRUE	FALSE
JINXUAN02627	/	/	/	['PF00130.25', 'PF03107.19', 'PF00628.32', 'PF17120.8']	not assigned.annotated	1.37494	0.432474	TRUE	FALSE
JINXUAN02628	/	K03521	/	['PF01012.24']	Amino acid metabolism.amino acid degradation.branched-chain amino acids.acyl-CoA dehydrogenase oxidation.ETF electron transfer flavoprotein heterodimer.subunit beta	14.2797	0.54606	TRUE	FALSE
JINXUAN02629	/	/	/	['PF04535.15', 'PF12955.10']	not assigned.annotated	5.53258	0.350899	TRUE	FALSE
JINXUAN02630	/	/	/	/	not assigned.annotated	4.9604	1.34957	FALSE	FALSE
JINXUAN02631	/	/	/	['PF03171.23', 'PF14226.9']	Enzyme classification.EC_1 oxidoreductases.EC_1.14 oxidoreductase acting on paired donor with incorporation or reduction of molecular oxygen	2.2421	3.72648	FALSE	FALSE
JINXUAN02632	/	/	/	/	not assigned.annotated	4.25145	0.708141	FALSE	FALSE
JINXUAN02633	bHLH	/	['GO:0007165', 'GO:0006260', 'GO:0043093', 'GO:0005737', 'GO:0000776', 'GO:0051382', 'GO:0090529', 'GO:0046983']	['PF17675.4', 'PF05837.15', 'PF04977.18', 'PF11505.11', 'PF13600.9', 'PF14932.9', 'PF00010.29', 'PF06876.15', 'PF04822.16', 'PF12329.11', 'PF06156.16', 'PF06005.15']	Nutrient uptake.transition metal homeostasis.regulation.bHLH-IVc-class transcriptional regulator *(PRI1) of transient metal homeostasis	19.4304	0.418768	TRUE	FALSE
JINXUAN02634	/	/	['GO:0009143', 'GO:0047429']	['PF03819.20', 'PF12643.10']	Enzyme classification.EC_3 hydrolases.EC_3.6 hydrolase acting on acid anhydride	8.58431	1.59169	FALSE	FALSE
JINXUAN02635	/	/	/	/	not assigned.not annotated	0.272549	1.4415	FALSE	FALSE
JINXUAN02636	/	/	/	['PF13966.9']	not assigned.annotated	0.513916	0.962633	FALSE	FALSE
JINXUAN02637	/	/	/	['PF07172.14']	not assigned.annotated	262.441	1.99797	FALSE	FALSE
JINXUAN02638	/	/	/	/	not assigned.annotated	229.408	2.95657	FALSE	FALSE
JINXUAN02639	/	/	/	/	not assigned.annotated	0.0877038	3.72188	FALSE	FALSE
JINXUAN02640	AP2/ERF-ERF	/	['GO:0003700', 'GO:0006355']	['PF00847.23']	RNA biosynthesis.transcriptional regulation.AP2/ERF transcription factor superfamily.transcription factor (ERF) activities.subgroup ERF-IX transcription factor	3.14292	1.31342	TRUE	FALSE
JINXUAN02641	/	K02875	['GO:0003735', 'GO:0006412', 'GO:0005840']	['PF00467.32', 'PF01929.20']	Protein biosynthesis.ribosome biogenesis.large ribosomal subunit (LSU).LSU proteome.component *(eL14)	115.423	0.400208	TRUE	FALSE
JINXUAN02642	/	/	['GO:0003723']	['PF00076.25']	not assigned.annotated	1.02404	0.421874	TRUE	FALSE
JINXUAN02643	/	/	['GO:0003723']	['PF01324.22', 'PF00076.25']	not assigned.annotated	1.15344	0.439994	TRUE	FALSE
JINXUAN02644	/	/	['GO:0003723']	['PF01324.22', 'PF08956.13', 'PF00076.25']	not assigned.annotated	1.12922	0.969315	TRUE	FALSE
JINXUAN02645	AP2/ERF-ERF	/	['GO:0003700', 'GO:0006355']	['PF00847.23']	RNA biosynthesis.transcriptional regulation.AP2/ERF transcription factor superfamily.transcription factor (ERF) activities.subgroup ERF-IX transcription factor	2.55898	1.27607	FALSE	FALSE
JINXUAN02646	/	/	['GO:0003824']	['PF03372.26']	not assigned.annotated	0.40377	1.99521	FALSE	FALSE
JINXUAN02647	/	/	/	['PF05939.16', 'PF00078.30']	not assigned.annotated	0.299096	1.29157	FALSE	FALSE
JINXUAN02648	/	/	/	['PF00078.30']	not assigned.not annotated	0.342388	2.06306	FALSE	FALSE
JINXUAN02649	/	/	['GO:0003677', 'GO:0004803', 'GO:0006313']	['PF13148.9', 'PF10551.12', 'PF00872.21']	not assigned.annotated	0.187436	1.65475	TRUE	FALSE
JINXUAN02650	/	/	['GO:0008270']	['PF04434.20']	not assigned.annotated	0.667538	1.05103	TRUE	FALSE
JINXUAN02651	/	/	['GO:0006516', 'GO:0005737']	['PF04721.20']	Protein homeostasis.ubiquitin-proteasome system.membrane-associated protein degradation.ER-associated protein degradation (ERAD).substrate processing.deglycosylating peptide:N-glycanase *(PNG1)	1.63894	0.95688	TRUE	FALSE
JINXUAN02652	/	/	['GO:0003676', 'GO:0004523']	['PF13456.9']	not assigned.not annotated	0.551514	1.64594	TRUE	FALSE
JINXUAN02653	/	/	/	/	not assigned.annotated	0.946667	0.686802	FALSE	FALSE
JINXUAN02654	/	/	/	['PF00078.30']	not assigned.annotated	0.696005	1.13096	FALSE	FALSE
JINXUAN02655	/	/	/	/	not assigned.annotated	32.0946	3.21109	FALSE	FALSE
JINXUAN02656	/	/	['GO:0005515', 'GO:0009360', 'GO:0003887', 'GO:0005524', 'GO:0003677', 'GO:0006260', 'GO:0016887']	['PF00004.32', 'PF16193.8', 'PF06144.16', 'PF13177.9', 'PF13174.9']	Protein homeostasis.protein quality control.ribosome-associated chaperone activities.NAC chaperone heterodimer.subunit beta	2.51279	1.0801	FALSE	FALSE
JINXUAN02657	/	/	['GO:0009360', 'GO:0003676', 'GO:0003887', 'GO:0005524', 'GO:0003677', 'GO:0006260', 'GO:0016887']	['PF00004.32', 'PF16193.8', 'PF00270.32', 'PF06144.16', 'PF13177.9']	Protein homeostasis.protein quality control.ribosome-associated chaperone activities.NAC chaperone heterodimer.subunit beta	2.09716	0.62815	FALSE	FALSE
JINXUAN02658	/	/	/	/	not assigned.annotated	0.34475	0.760298	TRUE	FALSE
JINXUAN02659	/	/	/	['PF05106.15', 'PF00078.30']	not assigned.annotated	2.4796	0.499757	TRUE	FALSE
JINXUAN02660	MYB	K09422	/	['PF04890.16', 'PF00249.34', 'PF13921.9', 'PF15963.8']	RNA biosynthesis.transcriptional regulation.MYB transcription factor superfamily.R2R3-MYB transcription factor family.subgroup-2 transcription factor	2.45242	1.51637	FALSE	FALSE
JINXUAN02661	/	/	['GO:0003779']	['PF00241.23', 'PF05580.15', 'PF04395.15']	Cytoskeleton organisation.microfilament network.actin polymerisation.actin-depolymerizing factor *(ADF)	234.417	0.770102	TRUE	FALSE
JINXUAN02662	/	K06269	['GO:0016787']	['PF00149.31', 'PF16891.8']	Enzyme classification.EC_3 hydrolases.EC_3.1 hydrolase acting on ester bond	5.80633	0.327658	TRUE	FALSE
JINXUAN02663	/	/	/	/	not assigned.not annotated	19.5803	0.714062	FALSE	FALSE
JINXUAN02664	/	/	['GO:0023041', 'GO:0039679', 'GO:0030867', 'GO:0008017']	['PF11559.11', 'PF10157.12', 'PF15188.9', 'PF06657.16', 'PF04977.18', 'PF05266.17', 'PF14662.9', 'PF09726.12', 'PF12808.10', 'PF05531.15', 'PF18595.4', 'PF12325.11']	not assigned.annotated	0.989344	0.73181	FALSE	FALSE
JINXUAN02665	/	/	/	['PF00248.24', 'PF07524.16']	not assigned.annotated	11.9758	0.655961	TRUE	FALSE
JINXUAN02666	/	/	/	['PF00248.24', 'PF07524.16']	not assigned.annotated	5.96254	0.750983	TRUE	FALSE
JINXUAN02667	/	/	['GO:0016407']	['PF12464.11', 'PF10250.12']	not assigned.annotated	1.48549	0.28253	TRUE	FALSE
JINXUAN02668	/	K00025	['GO:0008982', 'GO:0016491', 'GO:0016616', 'GO:0009401', 'GO:0005737']	['PF18440.4', 'PF02866.21', 'PF00056.26', 'PF03830.18']	Enzyme classification.EC_1 oxidoreductases.EC_1.1 oxidoreductase acting on CH-OH group of donor	99.4352	0.418408	TRUE	FALSE
JINXUAN02669	/	/	/	['PF08235.16']	not assigned.not annotated	3.37826	0.81578	FALSE	FALSE
JINXUAN02670	/	K12119	/	['PF00875.21', 'PF03441.17']	External stimuli response.light.UV-A/blue light.cryptochrome-mediated photoperception.cryptochrome photoreceptor *(CRY)	10.0489	0.429054	TRUE	FALSE
JINXUAN02671	/	K13692	['GO:0005975', 'GO:0008194', 'GO:0030259', 'GO:0016758']	['PF03033.23', 'PF04101.19', 'PF00201.21']	Enzyme classification.EC_2 transferases.EC_2.4 glycosyltransferase	11.6156	0.831967	TRUE	FALSE
JINXUAN02672	/	/	/	['PF06380.14']	not assigned.annotated	0.669816	1.83353	TRUE	FALSE
JINXUAN02673	/	/	/	/	not assigned.not annotated	1.36469	0.832881	FALSE	FALSE
JINXUAN02674	/	/	/	['PF17917.4']	not assigned.annotated	0.728202	2.30907	FALSE	FALSE
JINXUAN02675	/	/	/	['PF00481.24', 'PF13672.9', 'PF20257.1']	not assigned.annotated	0.323808	0.848121	FALSE	FALSE
JINXUAN02676	/	/	['GO:0030127', 'GO:0005515', 'GO:0006888', 'GO:0006886', 'GO:0008270']	['PF00023.33', 'PF12796.10', 'PF13606.9', 'PF13637.9', 'PF13857.9', 'PF00628.32', 'PF14447.9', 'PF13923.9', 'PF13920.9', 'PF15227.9', 'PF13639.9', 'PF14634.9', 'PF04810.18']	Protein homeostasis.ubiquitin-proteasome system.ubiquitin-fold protein conjugation.RING E3 ubiquitin ligase activities.RING-HC-class.E3 ubiquitin ligase *(XBAT3)	20.123	0.458364	TRUE	FALSE
JINXUAN02677	/	/	/	/	not assigned.annotated	0.352694	2.3414	FALSE	FALSE
JINXUAN02678	/	/	/	['PF04852.15', 'PF16788.8']	RNA biosynthesis.transcriptional regulation.plant-specific ALOG-type transcription factor	7.01925	1.306	TRUE	FALSE
JINXUAN02679	/	/	['GO:0000774', 'GO:0005783']	['PF03441.17', 'PF16782.8']	not assigned.not annotated	0.950863	0.732691	FALSE	TRUE
JINXUAN02680	/	/	['GO:0008168']	['PF08241.15', 'PF13649.9', 'PF03141.19']	not assigned.annotated	8.65155	0.357941	TRUE	FALSE
JINXUAN02681	/	/	/	/	not assigned.annotated	0.601514	0.770528	FALSE	FALSE
JINXUAN02682	/	/	/	/	not assigned.not annotated	1.20475	0.917963	FALSE	FALSE
JINXUAN02683	/	/	/	/	not assigned.annotated	5.25539	0.499254	TRUE	FALSE
JINXUAN02684	/	K03242	['GO:0003924', 'GO:0005525']	['PF00350.26', 'PF09173.14', 'PF00009.30', 'PF03144.28', 'PF01926.26', 'PF03193.19']	Protein biosynthesis.translation initiation.Pre-Initiation Complex (PIC) module.eIF2 Met-tRNA binding factor activity.eIF2 Met-tRNA binding factor complex.component *(eIF2-gamma)	13.0825	0.374121	TRUE	FALSE
JINXUAN02685	/	K00699	['GO:0008194', 'GO:0016758']	['PF04101.19', 'PF00201.21']	Enzyme classification.EC_2 transferases.EC_2.4 glycosyltransferase	9.86619	1.78841	FALSE	FALSE
JINXUAN02686	/	K08960	['GO:0004672', 'GO:0005524', 'GO:0006468']	['PF01636.26', 'PF06293.17', 'PF14531.9', 'PF00069.28', 'PF17667.4', 'PF07714.20']	Enzyme classification.EC_2 transferases.EC_2.7 transferase transferring phosphorus-containing group	7.7797	0.233078	TRUE	FALSE
JINXUAN02687	/	/	['GO:0007030', 'GO:0046872']	['PF08381.14', 'PF13713.9', 'PF14197.9', 'PF01363.24', 'PF09787.12', 'PF16457.8', 'PF00415.21', 'PF13540.9', 'PF12251.11']	not assigned.annotated	0.895415	0.448591	TRUE	FALSE
JINXUAN02688	/	/	['GO:0016020', 'GO:0015276']	['PF00060.29', 'PF06813.16']	not assigned.annotated	0.484729	0.959275	FALSE	FALSE
JINXUAN02689	/	/	['GO:0016020', 'GO:0015276']	['PF00060.29', 'PF06813.16']	not assigned.annotated	0.600502	0.958638	FALSE	FALSE
JINXUAN02690	/	/	/	/	not assigned.not annotated	8.357	0.325837	FALSE	FALSE
JINXUAN02691	/	/	/	/	not assigned.not annotated	0.501762	2.05241	FALSE	FALSE
JINXUAN02692	/	/	['GO:0003723']	['PF00630.22', 'PF14605.9', 'PF00076.25', 'PF13115.9']	RNA processing.pre-RNA splicing.MAC/NTC spliceosome-associated complex.associated components.component *(CWC21)	4.28524	0.309477	TRUE	FALSE
JINXUAN02693	/	K22733	['GO:0015693', 'GO:0016020', 'GO:0015095']	['PF11157.11', 'PF19683.2', 'PF00892.23', 'PF05653.17']	Solute transport.carrier-mediated transport.DMT superfamily.solute transporter *(NIPA)	2.59448	0.603531	TRUE	FALSE
JINXUAN02694	/	/	/	['PF13837.9']	not assigned.annotated	2.69961	0.243005	TRUE	FALSE
JINXUAN02695	/	/	['GO:0006270']	['PF02724.17']	not assigned.annotated	4.35306	0.413811	FALSE	FALSE
JINXUAN02696	/	/	/	['PF00226.34', 'PF04949.16']	not assigned.annotated	29.3605	0.651666	TRUE	FALSE
JINXUAN02697	/	/	['GO:0045182', 'GO:0006417']	['PF17049.8', 'PF01535.23', 'PF12854.10', 'PF13041.9', 'PF13812.9', 'PF17177.7', 'PF14559.9']	not assigned.annotated	0.525733	0.480641	TRUE	FALSE
JINXUAN02698	/	/	/	/	not assigned.annotated	11.2173	0.94474	FALSE	FALSE
JINXUAN02699	/	/	/	/	Protein homeostasis.proteolysis.serine-type peptidase activities.prolyl aminopeptidase activities.prolyl aminopeptidase *(PAP1)	1.44986	0.639139	FALSE	FALSE
JINXUAN02700	/	/	['GO:0030955', 'GO:0006813', 'GO:0005249', 'GO:0016020']	['PF07941.14', 'PF03208.22']	Protein translocation.endoplasmic reticulum.co-translational insertion system.Sec61 subcomplex.subunit beta	0.840726	1.00911	FALSE	FALSE
JINXUAN02701	/	/	['GO:0006508', 'GO:0003676', 'GO:0016788', 'GO:0008236', 'GO:0016787']	['PF00561.23', 'PF07859.16', 'PF12697.10', 'PF11144.11', 'PF12146.11', 'PF05577.15', 'PF00326.24', 'PF07819.16', 'PF01336.28']	Enzyme classification.EC_3 hydrolases.EC_3.4 hydrolase acting on peptide bond (peptidase)	7.41556	1.96247	TRUE	FALSE
JINXUAN02702	/	/	/	/	not assigned.not annotated	0.114453	2.49974	FALSE	FALSE
JINXUAN02703	/	/	/	['PF14009.9']	not assigned.annotated	7.65894	1.10481	FALSE	FALSE
JINXUAN02704	/	/	['GO:0015074']	['PF13976.9', 'PF00665.29']	not assigned.annotated	0.226242	1.4752	FALSE	FALSE
JINXUAN02705	/	/	/	/	not assigned.annotated	3.35613	0.556167	FALSE	TRUE
JINXUAN02706	/	/	/	/	not assigned.not annotated	6.41163	0.710681	FALSE	TRUE
JINXUAN02707	/	/	/	/	not assigned.annotated	11.8212	0.888909	FALSE	FALSE
JINXUAN02708	/	/	['GO:0003700', 'GO:0006352', 'GO:0006355']	['PF09875.12', 'PF15973.8', 'PF03732.20', 'PF14223.9', 'PF04542.17']	not assigned.annotated	2.48645	1.39875	FALSE	FALSE
JINXUAN02709	/	/	/	['PF06362.14', 'PF13976.9']	not assigned.annotated	1.36848	1.28247	FALSE	FALSE
JINXUAN02710	/	/	/	['PF00078.30', 'PF07727.17']	not assigned.annotated	0.654078	1.54142	FALSE	FALSE
JINXUAN02711	/	/	/	/	not assigned.annotated	1.20753	1.4767	FALSE	FALSE
JINXUAN02712	/	/	/	/	not assigned.annotated	19.0942	0.568222	FALSE	TRUE
JINXUAN02713	/	/	/	['PF00078.30', 'PF07727.17']	not assigned.annotated	0.732647	1.36395	FALSE	FALSE
JINXUAN02714	/	/	/	['PF06057.14', 'PF13966.9']	not assigned.not annotated	0.883352	0.76685	FALSE	FALSE
JINXUAN02715	/	/	/	/	not assigned.not annotated	4.64194	0.580288	FALSE	FALSE
JINXUAN02716	/	/	/	['PF00078.30']	not assigned.annotated	0.507641	0.574693	FALSE	FALSE
JINXUAN02717	/	/	/	/	not assigned.annotated	0.39369	0.729816	FALSE	FALSE
JINXUAN02718	/	/	/	/	not assigned.annotated	0.646753	0.770997	FALSE	FALSE
JINXUAN02719	/	/	/	/	not assigned.not annotated	2.09483	0.794452	FALSE	FALSE
JINXUAN02720	/	/	/	['PF05241.15']	not assigned.annotated	8.53413	0.589477	TRUE	FALSE
JINXUAN02721	/	/	/	/	not assigned.annotated	0.430659	0.924137	FALSE	FALSE
JINXUAN02722	/	/	['GO:0005515']	['PF00560.36', 'PF12799.10', 'PF13855.9']	not assigned.annotated	0.547207	0.876458	FALSE	FALSE
JINXUAN02723	/	/	/	['PF05095.15', 'PF14381.9', 'PF17813.4']	not assigned.annotated	1.23243	1.17995	TRUE	FALSE
JINXUAN02724	/	/	/	['PF11285.11', 'PF03954.17', 'PF08286.14']	not assigned.annotated	3.45279	1.81227	FALSE	FALSE
JINXUAN02725	/	/	/	['PF17919.4']	Phytohormone action.signalling peptides.NCRP (non-cysteine-rich-peptide) category.GLV/RGF/CLEL-peptide activity.RGF-precursor polypeptide	0.194432	1.95351	FALSE	FALSE
JINXUAN02726	/	/	/	['PF08284.14', 'PF00078.30']	not assigned.annotated	0.308022	1.91666	TRUE	FALSE
JINXUAN02727	/	/	/	['PF00330.23', 'PF16319.8']	Lipid metabolism.fatty acid metabolism.fatty acid degradation.glyoxylate cycle.aconitase	0.806589	0.506507	FALSE	FALSE
JINXUAN02728	/	/	/	['PF07575.16', 'PF05415.14', 'PF00078.30', 'PF14805.9']	not assigned.annotated	0.397605	0.849099	FALSE	FALSE
JINXUAN02729	/	/	/	/	not assigned.annotated	0.486562	0.927986	FALSE	FALSE
JINXUAN02730	/	/	['GO:0003924', 'GO:0043531', 'GO:0005886', 'GO:0016743', 'GO:0006633', 'GO:0000723', 'GO:0005525', 'GO:0005789', 'GO:0004386', 'GO:0003989', 'GO:0009317', 'GO:0015031', 'GO:0002949', 'GO:0006281', 'GO:0005524', 'GO:0010206', 'GO:0009523', 'GO:0010207', 'GO:0003678', 'GO:0003677', 'GO:0016887']	['PF00004.32', 'PF13086.9', 'PF13191.9', 'PF13401.9', 'PF13604.9', 'PF00005.30', 'PF16326.8', 'PF03255.17', 'PF08967.13', 'PF06103.14', 'PF06305.14', 'PF00931.25', 'PF05970.17', 'PF13326.9', 'PF03193.19', 'PF03839.19', 'PF08286.14', 'PF02367.20']	not assigned.annotated	2.81678	1.5603	FALSE	FALSE
JINXUAN02731	/	/	['GO:0005886', 'GO:0006614', 'GO:0003917', 'GO:0072686', 'GO:0030001', 'GO:0016020', 'GO:0055085', 'GO:0016757', 'GO:0016743', 'GO:0006633', 'GO:0046873', 'GO:0048500', 'GO:0003989', 'GO:0009317', 'GO:0006396', 'GO:0030527', 'GO:0005666', 'GO:0008608', 'GO:0006308', 'GO:0039679', 'GO:0010206', 'GO:0019050', 'GO:0009523', 'GO:0010207', 'GO:0006383', 'GO:0008855', 'GO:0042729', 'GO:0009318', 'GO:0003677', 'GO:0006265', 'GO:0008312', 'GO:0005634', 'GO:0006355']	['PF16326.8', 'PF03255.17', 'PF05549.14', 'PF12624.10', 'PF01544.21', 'PF08653.13', 'PF07667.14', 'PF08965.13', 'PF08967.13', 'PF11285.11', 'PF13600.9', 'PF14362.9', 'PF15994.8', 'PF17310.5', 'PF19706.2', 'PF06103.14', 'PF02609.19', 'PF02434.19', 'PF16591.8', 'PF04534.15', 'PF00816.24', 'PF06188.15', 'PF06305.14', 'PF08252.14', 'PF11099.11', 'PF08765.14', 'PF16735.8', 'PF17889.4', 'PF05531.15', 'PF16457.8', 'PF13326.9', 'PF05132.17', 'PF08286.14', 'PF08492.15', 'PF05843.17', 'PF02342.21', 'PF02919.18', 'PF06062.14', 'PF07130.15', 'PF09857.12']	not assigned.annotated	0.246758	2.5712	FALSE	FALSE
JINXUAN02732	/	/	/	['PF09065.13']	not assigned.not annotated	0.77245	1.3847	FALSE	FALSE
JINXUAN02733	/	/	['GO:0003676', 'GO:0004523']	['PF13456.9']	not assigned.not annotated	10.6165	1.30779	FALSE	FALSE
JINXUAN02734	/	/	/	/	Cell division.mitochondrion/peroxisome binary fission.peroxisome fission.peroxisomal fission factor *(PEX11)	19.983	1.2624	FALSE	FALSE
JINXUAN02735	/	/	['GO:0005525']	['PF02421.21', 'PF08477.16']	not assigned.not annotated	3.7553	1.05842	FALSE	FALSE
JINXUAN02736	/	/	/	/	Secondary metabolism.terpenoids.mevalonate pathway.phosphomevalonate kinase *(PMK)	13.0035	0.813637	FALSE	FALSE
JINXUAN02737	/	/	/	/	not assigned.annotated	1.20544	0.846954	FALSE	FALSE
JINXUAN02738	/	/	/	/	not assigned.annotated	3.35864	1.223	FALSE	FALSE
JINXUAN02739	/	/	/	/	not assigned.annotated	3.5114	1.56265	FALSE	FALSE
JINXUAN02740	/	/	/	/	not assigned.annotated	3.09802	1.20058	FALSE	FALSE
JINXUAN02741	/	/	/	/	not assigned.annotated	5.71536	1.16541	FALSE	FALSE
JINXUAN02742	/	/	['GO:0005515']	['PF00560.36', 'PF07723.16']	not assigned.annotated	7.86725	0.626933	TRUE	FALSE
JINXUAN02743	/	/	['GO:0008833', 'GO:0015074', 'GO:0016032']	['PF05367.14']	not assigned.annotated	0.932276	0.801478	FALSE	FALSE
JINXUAN02744	/	/	/	['PF18645.4']	not assigned.annotated	5.8554	1.68362	FALSE	FALSE
JINXUAN02745	/	/	/	/	not assigned.not annotated	1.01032	0.982188	FALSE	FALSE
JINXUAN02746	/	/	/	/	not assigned.annotated	1.73675	1.63054	TRUE	FALSE
JINXUAN02747	HB-HD-ZIP	K09338	['GO:0008289', 'GO:0003677', 'GO:0006260', 'GO:0006355', 'GO:0004803', 'GO:0006313']	['PF04977.18', 'PF05920.14', 'PF00046.32', 'PF01527.23', 'PF12824.10', 'PF01852.22', 'PF06156.16', 'PF13824.9']	RNA biosynthesis.transcriptional regulation.Homeobox transcription factor superfamily.HD-ZIP IV-type transcription factor	7.158	0.836685	FALSE	FALSE
JINXUAN02748	/	/	/	['PF03016.18']	not assigned.annotated	0.108713	3.68544	FALSE	FALSE
JINXUAN02749	/	/	['GO:0004222', 'GO:0006508', 'GO:0005515']	['PF00595.27', 'PF13180.9', 'PF17820.4', 'PF02163.25', 'PF13398.9']	Protein modification.targeting peptide maturation.plastid.plastidial inner envelope protease *(AraSP)	3.27108	0.639668	TRUE	FALSE
JINXUAN02750	/	/	/	['PF07305.15']	not assigned.not annotated	1.49196	0.950622	FALSE	TRUE
JINXUAN02751	/	/	/	/	not assigned.annotated	14.0191	0.69884	FALSE	FALSE
JINXUAN02752	/	/	['GO:0023041', 'GO:0039679', 'GO:0030867', 'GO:0008017']	['PF06657.16', 'PF04977.18', 'PF05266.17', 'PF14662.9', 'PF09726.12', 'PF03724.19', 'PF12808.10', 'PF05531.15', 'PF18595.4', 'PF12325.11']	not assigned.annotated	0.367403	0.873939	FALSE	FALSE
JINXUAN02753	/	/	/	/	not assigned.annotated	0.840603	0.887983	FALSE	FALSE
JINXUAN02754	/	/	/	/	not assigned.annotated	0.407674	1.28671	FALSE	FALSE
JINXUAN02755	/	/	/	['PF00532.24']	not assigned.annotated	0.269978	0.754144	FALSE	FALSE
JINXUAN02756	/	/	/	/	not assigned.not annotated	0.235217	1.2653	FALSE	TRUE
JINXUAN02757	/	/	/	/	not assigned.not annotated	0.357128	1.57284	FALSE	FALSE
JINXUAN02758	/	K13949	/	['PF16884.8', 'PF00107.29', 'PF13602.9']	Enzyme classification.EC_1 oxidoreductases.EC_1.3 oxidoreductase acting on CH-CH group of donor	14.2637	1.26412	TRUE	FALSE
JINXUAN02759	/	/	['GO:0009690', 'GO:0019139', 'GO:0050660']	['PF09265.13']	Enzyme classification.EC_1 oxidoreductases.EC_1.5 oxidoreductase acting on CH-NH group of donor	0.744127	0.669955	FALSE	FALSE
JINXUAN02760	/	/	/	/	not assigned.not annotated	0.0878535	1.33384	FALSE	FALSE
JINXUAN02761	/	/	['GO:0005634', 'GO:0006355', 'GO:0008270']	['PF01530.21']	not assigned.annotated	0.177809	1.2479	FALSE	FALSE
JINXUAN02762	/	/	/	['PF13858.9']	not assigned.not annotated	2.59523	0.759072	FALSE	FALSE
JINXUAN02763	/	/	/	/	not assigned.annotated	2.37634	0.663384	FALSE	FALSE
JINXUAN02764	/	/	/	/	not assigned.annotated	0.874425	1.33319	FALSE	FALSE
JINXUAN02765	/	/	/	/	not assigned.annotated	0.150667	2.54091	FALSE	FALSE
JINXUAN02766	/	K04532	['GO:0004476', 'GO:0008270']	['PF20511.1', 'PF00899.24']	Protein homeostasis.ubiquitin-proteasome system.ubiquitin-fold protein conjugation.RUB conjugation (neddylation).E1 RUB ubiquitin-activating enzyme heterodimer.small subunit *(AXR1/AXL)	1.6663	0.264758	TRUE	FALSE
JINXUAN02767	/	/	/	['PF13334.9']	not assigned.annotated	6.29643	0.433301	FALSE	FALSE
JINXUAN02768	/	/	/	/	not assigned.annotated	0.892625	0.864417	FALSE	FALSE
JINXUAN02769	MYB	/	/	['PF00249.34', 'PF13921.9']	RNA biosynthesis.transcriptional regulation.MYB transcription factor superfamily.R2R3-MYB transcription factor family.subgroup-18 transcription factor	0.122313	3.46723	FALSE	FALSE
JINXUAN02770	/	/	/	['PF00078.30']	not assigned.not annotated	0.633131	1.01064	FALSE	FALSE
JINXUAN02771	/	/	/	['PF00271.34']	not assigned.annotated	700.609	0.848773	FALSE	FALSE
JINXUAN02772	/	/	/	['PF14291.9']	not assigned.annotated	0.534758	1.74127	FALSE	FALSE
JINXUAN02773	/	/	/	/	not assigned.not annotated	48.2144	0.354506	FALSE	TRUE
JINXUAN02774	/	/	/	/	not assigned.annotated	3.14893	0.478057	FALSE	FALSE
JINXUAN02775	/	/	['GO:0000398', 'GO:0005681']	['PF04889.15', 'PF02957.18', 'PF10276.12']	not assigned.annotated	1.05645	1.81921	FALSE	FALSE
JINXUAN02776	/	/	['GO:0016787']	['PF01112.21']	Enzyme classification.EC_3 hydrolases.EC_3.4 hydrolase acting on peptide bond (peptidase)	0.292802	2.8431	FALSE	FALSE
JINXUAN02777	/	/	['GO:0005515']	['PF00560.36', 'PF12799.10', 'PF13306.9', 'PF13516.9', 'PF13855.9']	not assigned.annotated	1.55417	0.658932	FALSE	FALSE
JINXUAN02778	/	/	['GO:0005515', 'GO:0005509']	['PF00036.35', 'PF13405.9', 'PF14658.9', 'PF00560.36', 'PF12799.10', 'PF13855.9']	not assigned.annotated	3.3251	0.450092	FALSE	FALSE
JINXUAN02779	/	/	['GO:0005515', 'GO:0043531']	['PF12799.10', 'PF13855.9', 'PF14580.9', 'PF00931.25']	not assigned.annotated	1.85539	0.627031	TRUE	FALSE
JINXUAN02780	/	/	['GO:0016301', 'GO:0043531', 'GO:0005524', 'GO:0017111']	['PF13173.9', 'PF13191.9', 'PF13238.9', 'PF13401.9', 'PF13481.9', 'PF00005.30', 'PF05729.15', 'PF00931.25', 'PF03266.18', 'PF00485.21', 'PF18052.4', 'PF06414.15']	not assigned.annotated	2.13914	0.617624	FALSE	FALSE
JINXUAN02781	/	/	/	/	not assigned.annotated	1.71188	1.93161	FALSE	FALSE
JINXUAN02782	/	/	/	['PF10536.12']	not assigned.annotated	0.17368	1.67714	FALSE	FALSE
JINXUAN02783	/	/	/	['PF10536.12']	not assigned.annotated	0.147242	2.19514	FALSE	FALSE
JINXUAN02784	/	/	['GO:0016787']	['PF07859.16', 'PF20434.1', 'PF00135.31', 'PF12146.11', 'PF10340.12']	Secondary metabolism.phenolics.flavonoid biosynthesis.isoflavonoids.2-hydroxyisoflavanone dehydratase	0.40514	1.17185	TRUE	FALSE
JINXUAN02785	/	/	['GO:0016787']	['PF07859.16']	not assigned.annotated	0.364704	1.84621	FALSE	FALSE
JINXUAN02786	/	/	/	['PF16871.8']	not assigned.annotated	0.317134	1.34502	FALSE	FALSE
JINXUAN02787	/	K14319	['GO:0005515']	['PF00560.36', 'PF12799.10', 'PF13516.9', 'PF13855.9', 'PF00805.25', 'PF13943.9']	Protein translocation.nucleus.nucleocytoplasmic transport.RAN GTPase cycle.Ran-activating protein *(Ran-GAP)	6.75045	0.35991	TRUE	FALSE
JINXUAN02788	/	/	['GO:0005576', 'GO:0016787']	['PF07859.16', 'PF20434.1', 'PF00135.31', 'PF10503.12', 'PF10340.12']	Secondary metabolism.phenolics.flavonoid biosynthesis.isoflavonoids.2-hydroxyisoflavanone dehydratase	4.77796	1.67577	TRUE	FALSE
JINXUAN02789	/	/	['GO:0006508', 'GO:0070006']	['PF02789.20']	Phytohormone action.brassinosteroid.perception and signal transduction.receptor complex.receptor kinase inhibitor *(BKI)	7.19272	1.34204	FALSE	FALSE
JINXUAN02790	/	/	/	/	not assigned.not annotated	3.12717	0.911532	FALSE	FALSE
JINXUAN02791	/	/	['GO:0005576', 'GO:0016787']	['PF07859.16', 'PF20434.1', 'PF00135.31', 'PF10503.12', 'PF10340.12']	Secondary metabolism.phenolics.flavonoid biosynthesis.isoflavonoids.2-hydroxyisoflavanone dehydratase	9.11493	0.949071	TRUE	FALSE
JINXUAN02792	/	/	/	['PF09988.12', 'PF05922.19']	not assigned.annotated	9.13877	1.51717	TRUE	FALSE
JINXUAN02793	/	K00254	['GO:0016627', 'GO:0003824', 'GO:0016491', 'GO:0005737', 'GO:0018580']	['PF01180.24', 'PF01070.21', 'PF00478.28', 'PF03060.18']	Enzyme classification.EC_1 oxidoreductases.EC_1.3 oxidoreductase acting on CH-CH group of donor	9.06566	0.402412	TRUE	FALSE
JINXUAN02794	/	K00254	['GO:0016627', 'GO:0005737']	['PF01180.24']	Enzyme classification.EC_1 oxidoreductases.EC_1.3 oxidoreductase acting on CH-CH group of donor	5.87587	0.381076	TRUE	FALSE
JINXUAN02795	/	/	/	['PF12987.10']	not assigned.not annotated	11.7495	0.451129	FALSE	FALSE
JINXUAN02796	/	/	['GO:0043107', 'GO:0043683']	['PF16629.8', 'PF05335.16', 'PF00038.24', 'PF10241.12', 'PF04350.16']	not assigned.annotated	0.274411	1.41004	FALSE	FALSE
JINXUAN02797	/	/	/	/	not assigned.annotated	0.0688478	2.48118	FALSE	FALSE
JINXUAN02798	/	/	/	/	not assigned.not annotated	0.296271	2.38635	FALSE	TRUE
JINXUAN02799	/	/	/	['PF17121.8']	not assigned.not annotated	2.3461	0.673092	FALSE	FALSE
JINXUAN02800	/	/	/	['PF12855.10', 'PF17466.5', 'PF13966.9']	not assigned.annotated	0.642492	1.21463	FALSE	FALSE
JINXUAN02801	/	/	['GO:0005861']	['PF10186.12', 'PF14173.9', 'PF19220.3', 'PF04977.18', 'PF11932.11', 'PF04859.15', 'PF16808.8', 'PF00992.23']	not assigned.annotated	0.351382	1.92298	FALSE	FALSE
JINXUAN02802	/	/	['GO:0005525']	['PF03732.20', 'PF14223.9', 'PF00735.21', 'PF19259.2']	not assigned.annotated	0.15376	1.72025	TRUE	FALSE
JINXUAN02803	/	/	/	['PF09829.12']	not assigned.not annotated	0.342218	1.04375	FALSE	FALSE
JINXUAN02804	/	/	/	/	not assigned.annotated	0.0275375	7.48331	FALSE	FALSE
JINXUAN02805	/	/	['GO:0008131', 'GO:0005507', 'GO:0048038', 'GO:0009308']	['PF02727.19']	not assigned.annotated	0.811169	1.81058	FALSE	FALSE
JINXUAN02806	/	/	/	['PF03151.19']	Solute transport.carrier-mediated transport.DMT superfamily.NST-TPT group.phosphometabolite transporter *(TPT/PPT/GPT/XPT)	0.270524	0.820086	FALSE	FALSE
JINXUAN02807	/	K21248	/	['PF09335.14']	not assigned.annotated	6.85996	0.395225	TRUE	FALSE
JINXUAN02808	/	K07497	['GO:0015074']	['PF17921.4', 'PF17917.4', 'PF17919.4', 'PF00665.29', 'PF08284.14', 'PF00078.30', 'PF09337.13']	not assigned.annotated	0.296528	1.00817	TRUE	FALSE
JINXUAN02809	/	/	['GO:0009055']	['PF02298.20', 'PF08610.13']	not assigned.annotated	16.8779	1.01749	TRUE	FALSE
JINXUAN02810	/	/	/	/	not assigned.annotated	0.390678	0.738299	FALSE	FALSE
JINXUAN02811	/	/	/	/	not assigned.annotated	0.0610287	1.78119	FALSE	FALSE
JINXUAN02812	/	/	/	/	not assigned.annotated	0.477709	2.26575	FALSE	FALSE
JINXUAN02813	/	K01897	/	['PF00501.31', 'PF13193.9']	Enzyme classification.EC_6 ligases.EC_6.2 ligase forming carbon-sulfur bond	12.9036	0.490477	TRUE	FALSE
JINXUAN02814	/	/	['GO:0006796', 'GO:0005737', 'GO:0000287', 'GO:0004427']	['PF18823.4', 'PF00719.22']	not assigned.annotated	14.5915	0.47651	FALSE	FALSE
JINXUAN02815	/	/	['GO:0019013', 'GO:0003723']	['PF00937.21', 'PF09487.13', 'PF04102.15']	not assigned.annotated	0.512807	1.34197	FALSE	FALSE
JINXUAN02816	/	/	['GO:0006415']	['PF03961.16', 'PF03462.21']	not assigned.annotated	7.09019	1.21548	FALSE	FALSE
JINXUAN02817	/	/	['GO:0006935', 'GO:0004673', 'GO:0000160', 'GO:0005737', 'GO:0000155']	['PF02895.17']	not assigned.annotated	2.55965	1.3345	FALSE	FALSE
JINXUAN02818	/	K07025	['GO:0016791']	['PF12689.10', 'PF13419.9', 'PF00702.29', 'PF13242.9']	Nucleotide metabolism.purines.catabolism.xanthosine monophosphate phosphatase *(XMPP)	33.8063	1.14727	FALSE	FALSE
JINXUAN02819	/	/	['GO:0000398']	['PF03154.18', 'PF13054.9', 'PF04502.16']	not assigned.annotated	9.45584	1.6442	FALSE	TRUE
JINXUAN02820	/	K07025	/	['PF13419.9', 'PF00702.29']	Nucleotide metabolism.purines.catabolism.xanthosine monophosphate phosphatase *(XMPP)	76.3104	1.38131	FALSE	FALSE
JINXUAN02821	/	K07025	/	['PF13419.9', 'PF00702.29']	Nucleotide metabolism.purines.catabolism.xanthosine monophosphate phosphatase *(XMPP)	41.9811	1.28931	FALSE	FALSE
JINXUAN02822	/	/	/	/	not assigned.not annotated	3.23987	0.723769	FALSE	FALSE
JINXUAN02823	/	K05016	['GO:0055085', 'GO:0016020', 'GO:0005247', 'GO:0006821']	['PF00571.31', 'PF00654.23']	Solute transport.carrier-mediated transport.anion channel / anion:proton antiporter *(CLC)	2.38405	0.203861	TRUE	FALSE
JINXUAN02824	/	/	['GO:0017025']	['PF02984.22', 'PF00134.26', 'PF00382.22']	Cell division.cell cycle organisation.cell cycle control.CYCLIN regulatory protein activities.regulatory protein *(CYCT)	14.2104	0.447417	FALSE	FALSE
JINXUAN02825	/	K00276	['GO:0008131', 'GO:0005507', 'GO:0048038', 'GO:0009308']	['PF01179.23', 'PF02727.19', 'PF02728.19']	Enzyme classification.EC_1 oxidoreductases.EC_1.4 oxidoreductase acting on CH-NH2 group of donor	11.9277	1.25167	FALSE	FALSE
JINXUAN02826	/	/	/	/	not assigned.annotated	0.282644	1.88918	FALSE	FALSE
JINXUAN02827	/	/	/	['PF03029.20', 'PF14116.9']	not assigned.annotated	5.86547	0.498402	FALSE	FALSE
JINXUAN02828	/	/	['GO:0006508', 'GO:0004190']	['PF03539.17']	not assigned.annotated	1.27533	0.655868	FALSE	FALSE
JINXUAN02829	/	K00276	['GO:0008131', 'GO:0005507', 'GO:0048038', 'GO:0009308']	['PF01179.23', 'PF02727.19', 'PF02728.19']	Enzyme classification.EC_1 oxidoreductases.EC_1.4 oxidoreductase acting on CH-NH2 group of donor	0.942551	1.39446	TRUE	FALSE
JINXUAN02830	/	K11182	['GO:0008131', 'GO:0005507', 'GO:0048038', 'GO:0009308']	['PF01179.23', 'PF02728.19', 'PF01963.20']	Enzyme classification.EC_1 oxidoreductases.EC_1.4 oxidoreductase acting on CH-NH2 group of donor	0.393964	0.828279	TRUE	FALSE
JINXUAN02831	/	/	['GO:0008131', 'GO:0005507', 'GO:0048038', 'GO:0009308']	['PF01179.23']	Enzyme classification.EC_1 oxidoreductases.EC_1.4 oxidoreductase acting on CH-NH2 group of donor	0.510164	1.83385	TRUE	FALSE
JINXUAN02832	/	/	/	/	not assigned.not annotated	0.696622	0.854326	FALSE	FALSE
JINXUAN02833	/	/	/	/	not assigned.annotated	0.253379	0.843061	FALSE	FALSE
JINXUAN02834	/	K09142	['GO:0006396', 'GO:0008173', 'GO:0003723']	['PF02598.20', 'PF00588.22']	not assigned.annotated	1.86573	0.222654	FALSE	FALSE
JINXUAN02835	/	/	/	/	not assigned.not annotated	2.57938	0.758605	FALSE	FALSE
JINXUAN02836	/	/	/	/	not assigned.not annotated	0.306637	0.696982	FALSE	FALSE
JINXUAN02837	/	/	/	/	not assigned.not annotated	18.4355	0.536822	FALSE	FALSE
JINXUAN02838	SNF2	/	['GO:0005524', 'GO:0003677', 'GO:0016575', 'GO:0140658', 'GO:0016787', 'GO:0042393', 'GO:0070823']	['PF11496.11', 'PF00271.34', 'PF04851.18', 'PF14619.9', 'PF00176.26']	Chromatin organisation.nucleosome remodeling.SWI/SNF chromatin remodeling complexes.ATPase module.SMARCA component *(SYD/BRM/MINU)	1.15865	0.329881	TRUE	FALSE
JINXUAN02839	/	/	/	['PF00153.30']	Solute transport.carrier-mediated transport.solute transporter *(MTCC)	0.140738	2.12565	TRUE	FALSE
JINXUAN02840	/	/	/	['PF09078.14', 'PF00153.30']	Solute transport.carrier-mediated transport.solute transporter *(MTCC)	1.80326	1.31798	TRUE	FALSE
JINXUAN02841	/	/	['GO:0003676', 'GO:0005524', 'GO:0003677', 'GO:0140658', 'GO:0016787']	['PF13245.9', 'PF13401.9', 'PF13604.9', 'PF00270.32', 'PF00271.34', 'PF04851.18', 'PF00176.26']	not assigned.annotated	2.60993	0.310633	TRUE	FALSE
JINXUAN02842	/	/	/	['PF11250.11']	not assigned.annotated	8.14284	1.35599	FALSE	FALSE
JINXUAN02843	/	/	['GO:0009058', 'GO:0016779']	['PF00483.26']	Enzyme classification.EC_2 transferases.EC_2.7 transferase transferring phosphorus-containing group	9.50897	1.27791	FALSE	FALSE
JINXUAN02844	/	/	['GO:0009058', 'GO:0016779']	['PF00483.26']	Enzyme classification.EC_2 transferases.EC_2.7 transferase transferring phosphorus-containing group	20.4059	1.37191	FALSE	FALSE
JINXUAN02845	/	/	['GO:0009058', 'GO:0016779']	['PF00483.26']	not assigned.annotated	0.268186	2.65601	FALSE	FALSE
JINXUAN02846	/	/	/	/	not assigned.annotated	0.581006	0.602695	FALSE	FALSE
JINXUAN02847	/	K19043	['GO:0031145', 'GO:0005680', 'GO:0061630', 'GO:0046872', 'GO:0097602', 'GO:0008270']	['PF19790.2', 'PF14446.9', 'PF12906.10', 'PF12861.10', 'PF00097.28', 'PF13923.9', 'PF13920.9', 'PF15227.9', 'PF13771.9', 'PF11789.11', 'PF12678.10', 'PF17123.8', 'PF17120.8', 'PF13639.9', 'PF14634.9', 'PF13445.9']	Cell division.cell cycle organisation.cell cycle control.CYCLIN-dependent protein kinase inhibitor activities.regulatory E3 ubiquitin ligase *(RHF)	1.19817	0.356741	FALSE	FALSE
JINXUAN02848	/	/	/	/	Cell division.cell cycle organisation.cell cycle control.CYCLIN-dependent protein kinase inhibitor activities.regulatory E3 ubiquitin ligase *(RHF)	0.210166	1.17343	FALSE	FALSE
JINXUAN02849	/	K19043	['GO:0031145', 'GO:0005680', 'GO:0061630', 'GO:0046872', 'GO:0097602', 'GO:0008270']	['PF19790.2', 'PF11793.11', 'PF14446.9', 'PF12906.10', 'PF12861.10', 'PF00097.28', 'PF13923.9', 'PF13920.9', 'PF15227.9', 'PF13771.9', 'PF11789.11', 'PF12678.10', 'PF17123.8', 'PF17120.8', 'PF13639.9', 'PF14634.9', 'PF13445.9']	Protein homeostasis.ubiquitin-proteasome system.ubiquitin-fold protein conjugation.RING E3 ubiquitin ligase activities.RING-H2-class.E3 ubiquitin ligase *(AIRP1)	0.174018	1.2954	FALSE	FALSE
JINXUAN02850	/	/	/	/	not assigned.annotated	0.35451	1.57913	FALSE	FALSE
JINXUAN02851	/	/	/	['PF20185.1', 'PF12232.11']	Cell division.cell cycle organisation.cell cycle control.CYCLIN-dependent protein kinase inhibitor activities.regulatory E3 ubiquitin ligase *(RHF)	2.10549	0.397605	FALSE	FALSE
JINXUAN02852	/	/	/	['PF02995.20', 'PF00481.24']	not assigned.annotated	1.82645	0.9061	FALSE	FALSE
JINXUAN02853	/	K01090	['GO:0005515']	['PF02439.18', 'PF00498.29', 'PF00481.24', 'PF13672.9', 'PF07228.15', 'PF16697.8']	Phytohormone action.signalling peptides.NCRP (non-cysteine-rich-peptide) category.IDL-peptide activity.regulatory phosphatase of receptor kinase *(KAPP)	1.63853	0.334358	FALSE	FALSE
JINXUAN02854	/	/	['GO:0004672', 'GO:0009058', 'GO:0005524', 'GO:0006468']	['PF03109.19', 'PF01636.26', 'PF00551.22', 'PF14531.9', 'PF00069.28', 'PF17667.4', 'PF07714.20', 'PF14077.9', 'PF10707.12']	Enzyme classification.EC_2 transferases.EC_2.7 transferase transferring phosphorus-containing group	4.51751	0.96882	TRUE	FALSE
JINXUAN02855	/	/	['GO:0003924', 'GO:0043531', 'GO:0005525', 'GO:0005524']	['PF13401.9', 'PF13555.9', 'PF12775.10', 'PF00005.30', 'PF02492.22', 'PF01935.20', 'PF00350.26', 'PF00009.30', 'PF01926.26', 'PF00931.25', 'PF03193.19', 'PF00735.21', 'PF02463.22', 'PF00437.23']	not assigned.annotated	0.720206	0.768559	FALSE	FALSE
JINXUAN02856	/	/	['GO:0005524']	['PF00005.30']	not assigned.annotated	0.627896	0.648253	FALSE	FALSE
JINXUAN02857	/	/	['GO:0003824']	['PF14529.9']	not assigned.not annotated	1.13235	0.742405	FALSE	FALSE
JINXUAN02858	/	/	/	['PF09078.14', 'PF05987.16', 'PF00153.30']	Solute transport.carrier-mediated transport.solute transporter *(MTCC)	0.426508	0.833605	FALSE	FALSE
JINXUAN02859	/	/	/	/	not assigned.annotated	0.259065	1.49729	FALSE	FALSE
JINXUAN02860	/	/	['GO:0003676', 'GO:0004523']	['PF13456.9', 'PF12726.10']	not assigned.annotated	0.356993	0.974621	FALSE	FALSE
JINXUAN02861	/	/	/	['PF13768.9']	not assigned.annotated	0.142385	1.62829	FALSE	FALSE
JINXUAN02862	/	/	/	['PF17919.4']	not assigned.annotated	0.402783	1.18354	FALSE	FALSE
JINXUAN02863	/	/	/	['PF17919.4']	not assigned.annotated	0.0228748	7.48331	FALSE	FALSE
JINXUAN02864	/	/	/	/	not assigned.not annotated	0.199073	1.10349	FALSE	FALSE
JINXUAN02865	NF-YC	K08066	['GO:0003677']	['PF00808.26', 'PF00125.27', 'PF16619.8']	RNA biosynthesis.transcriptional regulation.NF-Y transcription factor complex.component *(NF-YC)	18.9742	0.516695	TRUE	FALSE
JINXUAN02866	/	/	['GO:0055085', 'GO:0016020', 'GO:0015267', 'GO:0004252']	['PF14012.9', 'PF17247.5', 'PF00230.23', 'PF01694.25']	not assigned.annotated	0.582269	1.49767	FALSE	FALSE
JINXUAN02867	/	/	/	/	not assigned.annotated	1.33495	0.501709	FALSE	FALSE
JINXUAN02868	/	/	/	['PF12481.11', 'PF13522.9', 'PF13537.9']	not assigned.annotated	531.571	1.25453	TRUE	FALSE
JINXUAN02869	/	K04708	['GO:0006694', 'GO:0016491', 'GO:0016616', 'GO:0003854']	['PF01073.22', 'PF00106.28', 'PF13561.9', 'PF00107.29', 'PF04127.18', 'PF12242.11', 'PF01370.24', 'PF16363.8', 'PF08659.13', 'PF18306.4', 'PF05368.16', 'PF02719.18', 'PF03435.21', 'PF03853.18']	Enzyme classification.EC_1 oxidoreductases.EC_1.1 oxidoreductase acting on CH-OH group of donor	8.13136	0.365313	FALSE	FALSE
JINXUAN02870	/	/	['GO:0016491', 'GO:0090729', 'GO:0016209']	['PF00578.24', 'PF08534.13', 'PF01123.23']	Redox homeostasis.thiol-based redox regulation.peroxiredoxin activities.type-2 peroxiredoxin *(PrxII)	14.1875	0.335955	FALSE	FALSE
JINXUAN02871	/	/	['GO:0006891', 'GO:0000139', 'GO:0007155']	['PF11559.11', 'PF08172.15', 'PF19220.3', 'PF12889.10', 'PF10498.12', 'PF06009.15', 'PF11887.11', 'PF02403.25', 'PF12329.11', 'PF00261.23', 'PF12718.10']	not assigned.annotated	1.04156	0.488706	FALSE	FALSE
JINXUAN02872	/	/	/	/	not assigned.not annotated	26.8943	1.17845	FALSE	FALSE
JINXUAN02873	/	/	/	/	not assigned.annotated	2.12573	0.643703	FALSE	FALSE
JINXUAN02874	/	/	/	/	not assigned.annotated	0.690352	0.944495	FALSE	FALSE
JINXUAN02875	/	/	['GO:0003677', 'GO:0009725', 'GO:0005634', 'GO:0016740', 'GO:0006355']	['PF06507.16', 'PF07342.14', 'PF13839.9', 'PF14416.9']	Cell wall organisation.pectin.rhamnogalacturonan I.modification and degradation.rhamnogalacturonan-I O-acetyltransferase *(TBL)	2.81895	0.409824	TRUE	FALSE
JINXUAN02876	/	/	/	/	not assigned.annotated	17.7875	0.483957	FALSE	FALSE
JINXUAN02877	/	K17757	['GO:0016836']	['PF01256.20', 'PF08543.15']	not assigned.annotated	4.46696	0.284283	TRUE	FALSE
JINXUAN02878	/	/	['GO:0016020']	['PF04186.16', 'PF00153.30']	Solute transport.carrier-mediated transport.solute transporter *(MTCC)	0.340253	0.640731	TRUE	FALSE
JINXUAN02879	/	/	/	/	not assigned.annotated	0.900694	0.515965	TRUE	FALSE
JINXUAN02880	/	/	['GO:0003676', 'GO:0005524', 'GO:0003677', 'GO:0140658', 'GO:0016787', 'GO:0016887']	['PF00004.32', 'PF13245.9', 'PF13401.9', 'PF00270.32', 'PF00271.34', 'PF04851.18', 'PF00176.26']	not assigned.annotated	0.438472	0.56817	TRUE	FALSE
JINXUAN02881	/	/	/	/	not assigned.annotated	1.07532	0.762095	FALSE	FALSE
JINXUAN02882	/	/	['GO:0031145', 'GO:0005680', 'GO:0061630', 'GO:0046872', 'GO:0097602', 'GO:0008270']	['PF19790.2', 'PF11793.11', 'PF14446.9', 'PF14447.9', 'PF12906.10', 'PF12861.10', 'PF00097.28', 'PF13923.9', 'PF13920.9', 'PF15227.9', 'PF11789.11', 'PF12678.10', 'PF08746.14', 'PF17123.8', 'PF13639.9', 'PF14634.9', 'PF13445.9']	not assigned.annotated	3.15693	0.678845	FALSE	FALSE
JINXUAN02883	/	K19043	['GO:0031145', 'GO:0005680', 'GO:0061630', 'GO:0046872', 'GO:0097602', 'GO:0008270']	['PF19790.2', 'PF11793.11', 'PF14812.9', 'PF14446.9', 'PF12906.10', 'PF12861.10', 'PF00097.28', 'PF13923.9', 'PF13920.9', 'PF15227.9', 'PF13771.9', 'PF11789.11', 'PF12678.10', 'PF17123.8', 'PF17120.8', 'PF13639.9', 'PF14634.9', 'PF13445.9']	not assigned.annotated	2.52868	0.302948	FALSE	FALSE
JINXUAN02884	/	/	/	/	Cell division.cell cycle organisation.cell cycle control.CYCLIN-dependent protein kinase inhibitor activities.regulatory E3 ubiquitin ligase *(RHF)	1.69504	0.5311	FALSE	TRUE
JINXUAN02885	/	/	['GO:0008270']	['PF06839.15']	not assigned.annotated	1.09368	1.34649	FALSE	FALSE
JINXUAN02886	/	/	['GO:0043130', 'GO:0016020']	['PF02845.19', 'PF03694.16', 'PF00627.34']	Protein homeostasis.ubiquitin-proteasome system.membrane-associated protein degradation.ER-associated protein degradation (ERAD).delivery to proteasome.ubiquitin-proteasome shuttle factor *(RAD23)	14.8182	0.520348	FALSE	FALSE
JINXUAN02887	/	/	/	['PF00078.30']	not assigned.annotated	0.933709	0.755844	FALSE	FALSE
JINXUAN02888	/	/	/	/	not assigned.not annotated	0.726086	1.28446	FALSE	FALSE
JINXUAN02889	/	/	/	/	not assigned.annotated	0.841247	1.1082	FALSE	FALSE
JINXUAN02890	/	/	/	['PF12934.10']	not assigned.annotated	9.24129	1.3778	FALSE	FALSE
JINXUAN02891	/	/	/	['PF04569.17']	not assigned.annotated	1.60572	0.616704	FALSE	FALSE
JINXUAN02892	/	/	/	['PF04149.15', 'PF00903.28', 'PF12681.10', 'PF13468.9', 'PF13669.9', 'PF18029.4']	not assigned.annotated	26.8671	0.32136	TRUE	FALSE
JINXUAN02893	/	/	/	/	not assigned.annotated	6.49608	0.442717	FALSE	FALSE
JINXUAN02894	PHD	/	/	['PF00628.32', 'PF13831.9', 'PF16866.8', 'PF16135.8', 'PF15446.9', 'PF16744.8']	not assigned.annotated	4.51017	0.441086	FALSE	FALSE
JINXUAN02895	/	/	['GO:0031047']	['PF03468.17']	not assigned.annotated	3.61897	0.544911	TRUE	FALSE
JINXUAN02896	/	/	['GO:0016020', 'GO:0051082', 'GO:0003714']	['PF07899.14', 'PF06825.15', 'PF11727.11', 'PF13873.9', 'PF03938.17', 'PF00804.28']	not assigned.annotated	111.356	0.623767	TRUE	FALSE
JINXUAN02897	/	/	/	['PF07899.14']	not assigned.annotated	113.27	0.56129	FALSE	TRUE
JINXUAN02898	/	/	/	/	not assigned.not annotated	4.24235	0.7318	FALSE	FALSE
JINXUAN02899	/	/	['GO:0009523', 'GO:0010207', 'GO:0010206']	['PF13326.9']	not assigned.annotated	13.2605	0.696116	TRUE	FALSE
JINXUAN02900	/	/	/	/	not assigned.annotated	4.13416	0.734039	TRUE	FALSE
JINXUAN02901	/	K01693	['GO:0004424', 'GO:0000105']	['PF00475.21']	Enzyme classification.EC_4 lyases.EC_4.2 carbon-oxygen lyase	3.89132	0.196101	TRUE	FALSE
JINXUAN02902	/	/	/	/	Protein homeostasis.ubiquitin-proteasome system.ubiquitin-fold protein conjugation.CULLIN-based E3 ubiquitin ligase activities.CUL1-based/SCF E3 ubiquitin ligase complexes.ASK-type linker component	48.114	0.560286	FALSE	FALSE
JINXUAN02903	/	/	/	['PF16334.8']	not assigned.not annotated	1.08896	0.810292	FALSE	FALSE
JINXUAN02904	/	/	['GO:0003677', 'GO:0004803', 'GO:0006313']	['PF10551.12', 'PF00872.21']	not assigned.annotated	0.946808	1.58477	FALSE	FALSE
JINXUAN02905	/	/	/	/	not assigned.annotated	0.41721	1.17153	FALSE	FALSE
JINXUAN02906	/	K09489	['GO:0140662', 'GO:0008168', 'GO:0001510', 'GO:0005524', 'GO:0009452']	['PF00012.23', 'PF09445.13']	Protein homeostasis.protein quality control.cytosolic Hsp70 chaperone system.chaperone *(Hsp70)	9.77391	2.01072	TRUE	FALSE
JINXUAN02907	/	/	/	['PF00650.23']	not assigned.annotated	9.98755	1.27877	TRUE	FALSE
JINXUAN02908	/	/	/	['PF12895.10', 'PF11390.11', 'PF14376.9', 'PF10037.12', 'PF01535.23', 'PF12854.10', 'PF13041.9', 'PF13812.9', 'PF17177.7']	not assigned.annotated	0.297055	0.294656	TRUE	FALSE
JINXUAN02909	/	/	['GO:0005515']	['PF00560.36', 'PF07723.16', 'PF12799.10', 'PF13516.9', 'PF13855.9']	not assigned.annotated	1.39496	0.626596	FALSE	FALSE
JINXUAN02910	/	/	['GO:0004674', 'GO:0004672', 'GO:0005524', 'GO:0006468']	['PF12202.11', 'PF00069.28', 'PF07714.20']	Enzyme classification.EC_2 transferases.EC_2.7 transferase transferring phosphorus-containing group	1.91749	0.740559	TRUE	FALSE
JINXUAN02911	/	/	['GO:0004672', 'GO:0005524', 'GO:0006468']	['PF00069.28', 'PF07714.20']	Enzyme classification.EC_2 transferases.EC_2.7 transferase transferring phosphorus-containing group	1.11444	1.40639	FALSE	FALSE
JINXUAN02912	/	K08867	['GO:0004672', 'GO:0005524', 'GO:0006468']	['PF00069.28', 'PF07714.20']	Enzyme classification.EC_2 transferases.EC_2.7 transferase transferring phosphorus-containing group	2.10865	0.781558	TRUE	FALSE
JINXUAN02913	/	/	['GO:0004672', 'GO:0005524', 'GO:0006468']	['PF00069.28', 'PF07714.20']	Enzyme classification.EC_2 transferases.EC_2.7 transferase transferring phosphorus-containing group	0.581414	1.26121	FALSE	FALSE
JINXUAN02914	/	/	['GO:0006260', 'GO:0039679']	['PF15188.9', 'PF04977.18', 'PF05266.17', 'PF11841.11', 'PF12808.10', 'PF05531.15', 'PF18595.4', 'PF12325.11', 'PF06156.16']	not assigned.annotated	0.215527	1.20295	FALSE	FALSE
JINXUAN02915	/	/	/	['PF08263.15']	not assigned.annotated	2.41397	1.5811	FALSE	FALSE
JINXUAN02916	/	/	['GO:0005515']	['PF00560.36', 'PF12799.10', 'PF13516.9', 'PF13855.9']	not assigned.annotated	0.374572	1.50751	FALSE	FALSE
JINXUAN02917	/	/	['GO:0005515']	['PF00560.36', 'PF07723.16', 'PF12799.10', 'PF13516.9', 'PF13855.9', 'PF18350.4']	not assigned.annotated	0.468815	1.36744	FALSE	FALSE
JINXUAN02918	/	/	/	/	not assigned.annotated	4.70123	0.22783	FALSE	FALSE
JINXUAN02919	/	/	['GO:0004672', 'GO:0005524', 'GO:0006468']	['PF03109.19', 'PF01636.26', 'PF14531.9', 'PF00069.28', 'PF17667.4', 'PF07714.20', 'PF07387.14']	Enzyme classification.EC_2 transferases.EC_2.7 transferase transferring phosphorus-containing group	8.00822	0.541426	FALSE	FALSE
JINXUAN02920	/	/	/	['PF12764.10']	not assigned.annotated	0.659112	1.99018	FALSE	FALSE
JINXUAN02921	/	/	/	['PF08699.13', 'PF16486.8']	not assigned.annotated	0.941947	1.77069	FALSE	FALSE
JINXUAN02922	/	/	['GO:0008234', 'GO:0006508']	['PF02902.22']	not assigned.annotated	1.94417	0.998476	FALSE	FALSE
JINXUAN02923	/	K14006	['GO:0006888', 'GO:0006886', 'GO:0030127', 'GO:0008270']	['PF00626.25', 'PF08033.15', 'PF04815.18', 'PF04811.18', 'PF16988.8', 'PF04810.18']	Vesicle trafficking.anterograde trafficking.Coat protein II (COPII) coatomer machinery.coat protein complex.Sec23/24 cargo adaptor subcomplex.component *(Sec23)	4.6843	0.258467	TRUE	FALSE
JINXUAN02924	/	/	['GO:0005198']	['PF03335.16']	not assigned.annotated	0.212562	1.54417	FALSE	FALSE
JINXUAN02925	/	K09667	['GO:0042802', 'GO:0005515', 'GO:0046983']	['PF14863.9', 'PF12895.10', 'PF03704.20', 'PF09986.12', 'PF12968.10', 'PF13196.9', 'PF19904.2', 'PF20225.1', 'PF10373.12', 'PF02259.26', 'PF14853.9', 'PF13844.9', 'PF04212.21', 'PF12569.11', 'PF01535.23', 'PF18768.4', 'PF10602.12', 'PF08238.15', 'PF14938.9', 'PF06552.15', 'PF20308.1', 'PF00515.31', 'PF13374.9', 'PF13414.9', 'PF13424.9', 'PF13428.9', 'PF13429.9', 'PF13432.9', 'PF13431.9', 'PF14559.9', 'PF07719.20', 'PF14561.9', 'PF09976.12', 'PF07721.17', 'PF13174.9', 'PF13176.9', 'PF13181.9', 'PF13371.9', 'PF17874.4']	Protein modification.glycosylation.O-linked glycosylation.serine/threonine O-linked glycosylation.N-acetylglucosamine transferase *(SEC)	10.4857	0.383782	FALSE	FALSE
JINXUAN02926	/	/	['GO:0016887', 'GO:0005524']	['PF13844.9', 'PF06309.14']	not assigned.annotated	3.30714	0.581283	FALSE	FALSE
JINXUAN02927	/	K18192	/	['PF05176.17']	Cellular respiration.oxidative phosphorylation.ATP synthase complex.assembly.chaperone *(ATP10)	0.667717	0.418186	FALSE	FALSE
JINXUAN02928	/	/	/	/	not assigned.annotated	1.96926	0.563119	FALSE	FALSE
JINXUAN02929	/	K18192	/	['PF05176.17']	Cellular respiration.oxidative phosphorylation.ATP synthase complex.assembly.chaperone *(ATP10)	1.21429	0.310749	FALSE	FALSE
JINXUAN02930	/	/	/	/	not assigned.annotated	2.00564	0.530195	FALSE	FALSE
JINXUAN02931	/	/	/	/	not assigned.annotated	1.24666	0.73848	FALSE	FALSE
JINXUAN02932	/	/	/	/	not assigned.annotated	1.80957	0.625406	FALSE	FALSE
JINXUAN02933	/	/	/	['PF04937.18']	not assigned.annotated	1.12011	0.585346	FALSE	FALSE
JINXUAN02934	/	/	/	/	not assigned.annotated	1.60932	0.356023	FALSE	FALSE
JINXUAN02935	/	/	/	/	not assigned.not annotated	5.31293	1.89878	FALSE	FALSE
JINXUAN02936	/	/	/	['PF00190.25']	not assigned.annotated	8.72858	0.36783	FALSE	FALSE
JINXUAN02937	/	/	/	/	not assigned.annotated	0.332394	2.1462	FALSE	FALSE
JINXUAN02938	/	/	/	/	not assigned.not annotated	10.6198	0.616992	FALSE	FALSE
JINXUAN02939	/	/	/	/	not assigned.annotated	44.6273	0.68283	FALSE	FALSE
JINXUAN02940	/	/	/	/	not assigned.not annotated	1.15333	0.684752	FALSE	FALSE
JINXUAN02941	/	/	/	/	not assigned.annotated	8.57609	0.976515	FALSE	FALSE
JINXUAN02942	/	/	/	['PF03171.23', 'PF14226.9', 'PF08400.13']	Enzyme classification.EC_1 oxidoreductases.EC_1.14 oxidoreductase acting on paired donor with incorporation or reduction of molecular oxygen	12.089	1.10888	TRUE	FALSE
JINXUAN02943	/	/	/	['PF03171.23']	Enzyme classification.EC_1 oxidoreductases.EC_1.14 oxidoreductase acting on paired donor with incorporation or reduction of molecular oxygen	23.3488	0.832954	TRUE	FALSE
JINXUAN02944	/	/	['GO:0004605', 'GO:0004252', 'GO:0005886', 'GO:0032049']	['PF05674.15', 'PF08496.13', 'PF09139.14']	not assigned.not annotated	0.735288	1.14598	FALSE	FALSE
JINXUAN02945	/	/	['GO:0016020', 'GO:0019087']	['PF05297.14']	not assigned.not annotated	23.0372	0.488925	FALSE	FALSE
JINXUAN02946	/	/	['GO:0019843', 'GO:0006364']	['PF04427.21']	not assigned.annotated	3.32512	0.715439	FALSE	FALSE
JINXUAN02947	/	/	['GO:0019843', 'GO:0006364']	['PF04427.21']	Protein biosynthesis.ribosome biogenesis.rRNA maturation.ITS1 rRNA removal.assembly factor *(BRIX1)	8.77223	0.770332	FALSE	FALSE
JINXUAN02948	/	/	/	['PF13963.9']	not assigned.annotated	0.522601	0.825778	FALSE	FALSE
JINXUAN02949	/	/	['GO:0006874', 'GO:0005666', 'GO:0016755', 'GO:0005219', 'GO:0016020', 'GO:0003677', 'GO:0044038', 'GO:0006383']	['PF09899.12', 'PF15391.9', 'PF20069.2', 'PF02388.19', 'PF15713.8', 'PF05132.17', 'PF06459.15', 'PF07454.14']	not assigned.not annotated	2.21985	0.661951	FALSE	FALSE
JINXUAN02950	/	/	/	/	not assigned.annotated	0.284411	1.30468	FALSE	FALSE
JINXUAN02951	/	/	['GO:0005515']	['PF09267.13', 'PF12799.10', 'PF13855.9']	not assigned.annotated	0.844808	0.893439	FALSE	FALSE
JINXUAN02952	/	/	['GO:0005515']	['PF05773.25', 'PF00179.29']	not assigned.annotated	14.7387	1.62502	TRUE	FALSE
JINXUAN02953	/	K06688	['GO:0005515', 'GO:0036211', 'GO:0015031']	['PF05773.25', 'PF05743.16', 'PF00179.29']	Cell division.cell cycle organisation.metaphase to anaphase transition.Anaphase-Promoting Complex/Cyclosome (APC/C)-dependent ubiquitination.E2 ubiquitin-conjugating protein	10.3474	1.20697	TRUE	FALSE
JINXUAN02954	/	/	/	['PF00179.29']	not assigned.annotated	0.380618	1.42256	TRUE	FALSE
JINXUAN02955	/	/	/	/	not assigned.not annotated	17.6829	0.726202	FALSE	FALSE
JINXUAN02956	/	K06963	['GO:0003723']	['PF02926.20']	RNA processing.RNA modification.tRNA modification.acetylation.tRNA cytidine acetyltransferase adaptor protein	6.84234	0.263603	TRUE	FALSE
JINXUAN02957	/	/	['GO:0003723']	['PF02926.20']	RNA processing.RNA modification.tRNA modification.acetylation.tRNA cytidine acetyltransferase adaptor protein	3.5466	0.619647	FALSE	TRUE
JINXUAN02958	/	/	/	['PF03154.18', 'PF13054.9']	not assigned.not annotated	1.73027	0.498242	FALSE	FALSE
JINXUAN02959	/	/	['GO:0023041', 'GO:0006260', 'GO:0039679', 'GO:0030867']	['PF15188.9', 'PF06148.14', 'PF04977.18', 'PF05266.17', 'PF09726.12', 'PF12808.10', 'PF05531.15', 'PF18595.4', 'PF12325.11', 'PF06156.16']	not assigned.annotated	0.0619713	1.65129	FALSE	FALSE
JINXUAN02960	/	/	/	['PF00130.25', 'PF03107.19', 'PF00628.32', 'PF13771.9', 'PF18387.4']	not assigned.annotated	0.164603	0.887244	TRUE	FALSE
JINXUAN02961	/	/	/	['PF17675.4', 'PF11932.11', 'PF05867.14', 'PF07246.14', 'PF04102.15']	Cytoskeleton organisation.microtubular network.microtubule Tubulin heterodimer formation.Augmin gamma-Tubulin Ring Complex recruiting complex.component *(AUG1)	0.531371	2.42134	FALSE	FALSE
JINXUAN02962	/	/	['GO:0016192', 'GO:0006886']	['PF17675.4', 'PF11932.11', 'PF13870.9', 'PF05867.14', 'PF04102.15', 'PF04871.16']	Cytoskeleton organisation.microtubular network.microtubule Tubulin heterodimer formation.Augmin gamma-Tubulin Ring Complex recruiting complex.component *(AUG1)	0.783185	2.05716	FALSE	FALSE
JINXUAN02963	/	/	['GO:0006886', 'GO:0005737']	['PF04054.18', 'PF04840.15']	Vesicle trafficking.multi-pathway trafficking regulation.vesicle tethering.HOPS/CORVET tethering complexes.component *(VPS16/VCL1)	1.56698	1.46683	FALSE	FALSE
JINXUAN02964	/	/	/	['PF14210.9', 'PF04195.15']	not assigned.annotated	0.439276	0.987916	TRUE	FALSE
JINXUAN02965	/	/	/	/	not assigned.annotated	31.6512	0.974796	FALSE	FALSE
JINXUAN02966	/	/	['GO:0008299', 'GO:0009234']	['PF07307.14', 'PF00348.20']	Enzyme classification.EC_2 transferases.EC_2.5 transferase transferring alkyl or aryl group, other than methyl group	3.89762	0.952426	FALSE	FALSE
JINXUAN02967	/	/	['GO:0006629', 'GO:0005886']	['PF00487.27', 'PF18761.4', 'PF06687.15']	not assigned.annotated	36.0384	0.37752	TRUE	FALSE
JINXUAN02968	/	/	/	/	not assigned.not annotated	1.41405	0.415728	FALSE	FALSE
JINXUAN02969	/	/	/	['PF05308.14']	not assigned.annotated	10.0739	0.945372	FALSE	TRUE
JINXUAN02970	/	/	/	['PF03154.18', 'PF15832.8', 'PF10175.12']	not assigned.not annotated	12.6735	0.956572	FALSE	FALSE
JINXUAN02971	/	K05681	['GO:0003924', 'GO:0004127', 'GO:0043531', 'GO:0006139', 'GO:0016020', 'GO:0140359', 'GO:0003724', 'GO:0005524', 'GO:0003723', 'GO:0005525', 'GO:0140664', 'GO:0016887', 'GO:0017111']	['PF13191.9', 'PF13207.9', 'PF13238.9', 'PF13304.9', 'PF13401.9', 'PF13476.9', 'PF13481.9', 'PF13521.9', 'PF13555.9', 'PF13604.9', 'PF13671.9', 'PF07728.17', 'PF01061.27', 'PF19055.3', 'PF00005.30', 'PF01637.21', 'PF02224.21', 'PF09843.12', 'PF01926.26', 'PF05729.15', 'PF00931.25', 'PF03266.18', 'PF03215.18', 'PF00910.25', 'PF03193.19', 'PF02463.22']	Solute transport.primary active transport.ABC superfamily.ABC2 family.subfamily ABCG transporter	18.7732	0.862078	TRUE	FALSE
JINXUAN02972	/	/	['GO:0015074']	['PF13976.9', 'PF00665.29', 'PF13683.9']	not assigned.annotated	0.106111	1.07469	FALSE	FALSE
JINXUAN02973	/	/	/	['PF07727.17']	not assigned.annotated	0.300935	1.58137	TRUE	FALSE
JINXUAN02974	/	/	['GO:0140662', 'GO:0016020', 'GO:0003678', 'GO:0005763', 'GO:0016818', 'GO:0005524', 'GO:0003677', 'GO:0009401']	['PF05262.14', 'PF12315.11', 'PF14362.9', 'PF15825.8', 'PF07219.16', 'PF00012.23', 'PF14943.9', 'PF02250.18', 'PF20512.1', 'PF02255.19', 'PF01765.22', 'PF04184.15', 'PF16535.8', 'PF07851.16', 'PF07057.14', 'PF00261.23', 'PF16999.8']	not assigned.annotated	0.801768	1.26819	FALSE	TRUE
JINXUAN02975	/	/	/	/	not assigned.annotated	0.0906592	3.38985	FALSE	FALSE
JINXUAN02976	/	/	/	['PF12443.11', 'PF05377.14']	not assigned.annotated	0.324398	0.819007	FALSE	FALSE
JINXUAN02977	/	/	/	/	RNA processing.RNA modification.RNA methylation.mRNA methylation.N6-methyladenosine methylation reading.methylation reader *(ECT)	1.45943	0.887082	FALSE	FALSE
JINXUAN02978	/	/	/	/	not assigned.not annotated	0.554219	1.31269	TRUE	FALSE
JINXUAN02979	/	/	['GO:0016020', 'GO:0006811', 'GO:0005230', 'GO:0003723']	['PF14111.9', 'PF02931.26', 'PF00076.25']	not assigned.annotated	0.271751	0.39036	TRUE	FALSE
JINXUAN02980	/	/	['GO:0016020', 'GO:0006811', 'GO:0005230', 'GO:0003723']	['PF14111.9', 'PF02931.26', 'PF00076.25']	not assigned.annotated	0.325584	3.68918	TRUE	FALSE
JINXUAN02981	/	/	['GO:0005515']	['PF10512.12', 'PF00560.36', 'PF12799.10', 'PF13855.9', 'PF18634.4']	not assigned.annotated	0.132133	1.09143	FALSE	FALSE
JINXUAN02982	/	/	['GO:0005515', 'GO:0043531']	['PF13601.9', 'PF00560.36', 'PF12799.10', 'PF13516.9', 'PF13855.9', 'PF00931.25']	not assigned.annotated	0.258235	0.70684	TRUE	FALSE
JINXUAN02983	/	/	/	['PF07734.16', 'PF08268.15']	not assigned.annotated	0.451785	1.0019	FALSE	FALSE
JINXUAN02984	/	/	['GO:0005515']	['PF00646.36', 'PF12937.10']	not assigned.annotated	2.1427	0.642594	FALSE	FALSE
JINXUAN02985	/	/	/	/	not assigned.not annotated	0.164963	2.48026	FALSE	TRUE
JINXUAN02986	/	/	['GO:0070009', 'GO:0008239', 'GO:0005515', 'GO:0043531']	['PF13191.9', 'PF13401.9', 'PF12392.11', 'PF00560.36', 'PF12799.10', 'PF13855.9', 'PF05729.15', 'PF00931.25', 'PF10459.12', 'PF05659.14', 'PF18052.4', 'PF17107.8']	not assigned.annotated	0.505747	0.688826	TRUE	FALSE
JINXUAN02987	/	/	['GO:0005515']	['PF10512.12', 'PF00560.36', 'PF12799.10', 'PF13855.9']	not assigned.annotated	0.623573	0.749186	FALSE	FALSE
JINXUAN02988	/	/	['GO:0005515']	['PF10512.12', 'PF15765.8', 'PF00560.36', 'PF12799.10', 'PF13855.9', 'PF18634.4']	not assigned.annotated	0.596065	0.670414	FALSE	FALSE
JINXUAN02989	/	/	/	/	not assigned.annotated	1.19488	0.853819	FALSE	FALSE
JINXUAN02990	/	K23741	['GO:0016020', 'GO:0005509', 'GO:0004571']	['PF01532.23']	Enzyme classification.EC_3 hydrolases.EC_3.2 glycosylase	3.95495	0.306684	TRUE	FALSE
JINXUAN02991	/	/	/	/	not assigned.not annotated	0.29298	0.935278	FALSE	TRUE
JINXUAN02992	/	/	/	/	not assigned.not annotated	1.57222	0.948855	FALSE	FALSE
JINXUAN02993	/	/	/	/	not assigned.not annotated	0.229782	1.88911	FALSE	FALSE
JINXUAN02994	/	K12857	['GO:0005515']	['PF12894.10', 'PF08662.14', 'PF16529.8', 'PF15492.9', 'PF20426.1', 'PF11715.11', 'PF00400.35', 'PF17005.8']	RNA processing.pre-RNA splicing.MAC/NTC spliceosome-associated complex.core components.component *(MAC17/snRNP40)	4.79647	0.284599	TRUE	FALSE
JINXUAN02995	/	/	/	/	not assigned.annotated	89.9915	1.25789	TRUE	FALSE
JINXUAN02996	/	/	['GO:0061617', 'GO:0005743']	['PF04418.15']	not assigned.not annotated	1.09445	1.12161	FALSE	TRUE
JINXUAN02997	/	/	/	['PF00248.24']	Enzyme classification.EC_1 oxidoreductases.EC_1.1 oxidoreductase acting on CH-OH group of donor	6.59983	1.08744	FALSE	FALSE
JINXUAN02998	/	/	/	['PF00248.24']	Enzyme classification.EC_1 oxidoreductases.EC_1.1 oxidoreductase acting on CH-OH group of donor	2.32992	1.30329	TRUE	FALSE
JINXUAN02999	/	/	/	['PF00248.24']	not assigned.annotated	5.23822	1.0885	TRUE	FALSE
JINXUAN03000	/	/	/	['PF00248.24']	Enzyme classification.EC_1 oxidoreductases.EC_1.1 oxidoreductase acting on CH-OH group of donor	141.912	0.836394	FALSE	FALSE
JINXUAN03001	/	/	['GO:0006813', 'GO:0008324']	['PF06241.15', 'PF19904.2', 'PF02080.24', 'PF02254.21']	External stimuli response.symbiont.common symbiotic signalling pathway (CSSP).calcium cation channel *(DMI1/Pollux/Castor)	2.71098	0.470322	TRUE	FALSE
JINXUAN03002	/	/	['GO:0016791', 'GO:0005515', 'GO:0006310', 'GO:0008270']	['PF04381.15', 'PF02383.21', 'PF00397.29', 'PF00643.27']	Multi-process regulation.phosphoinositide signalling.phosphoinositide homeostasis.group-SAC-III phosphoinositide phosphatase	0.733977	0.236519	TRUE	FALSE
JINXUAN03003	/	/	/	/	not assigned.annotated	0.0346168	3.73798	FALSE	FALSE
JINXUAN03004	/	/	/	/	not assigned.annotated	1.06443	1.1637	FALSE	FALSE
JINXUAN03005	/	/	/	['PF19835.2']	not assigned.annotated	18.0305	1.78658	FALSE	FALSE
JINXUAN03006	/	/	/	/	not assigned.annotated	0.337329	1.12249	FALSE	FALSE
JINXUAN03007	/	/	/	['PF07727.17']	not assigned.annotated	0.222127	0.683966	FALSE	FALSE
JINXUAN03008	/	K16196	['GO:0004672', 'GO:0005515', 'GO:0005524', 'GO:0006468']	['PF03109.19', 'PF01636.26', 'PF03129.23', 'PF12745.10', 'PF14531.9', 'PF00069.28', 'PF07714.20', 'PF05773.25', 'PF13393.9', 'PF10140.12']	Enzyme classification.EC_2 transferases.EC_2.7 transferase transferring phosphorus-containing group	1.24153	0.343321	TRUE	FALSE
JINXUAN03009	/	/	/	/	not assigned.not annotated	0.205772	1.8481	FALSE	TRUE
JINXUAN03010	/	/	/	['PF14162.9']	not assigned.annotated	0.129784	3.65059	FALSE	FALSE
JINXUAN03011	/	/	['GO:0005515']	['PF00646.36', 'PF12937.10']	not assigned.annotated	7.58132	1.48218	FALSE	FALSE
JINXUAN03012	/	/	/	/	not assigned.annotated	0.476073	1.71434	FALSE	FALSE
JINXUAN03013	/	/	/	['PF19284.2', 'PF05811.16', 'PF18100.4', 'PF02953.18']	not assigned.annotated	3.58352	0.664357	TRUE	FALSE
JINXUAN03014	/	/	/	['PF14181.9']	not assigned.not annotated	1.29696	0.628705	FALSE	FALSE
JINXUAN03015	/	K01738	/	['PF00107.29', 'PF00291.28']	Enzyme classification.EC_2 transferases.EC_2.5 transferase transferring alkyl or aryl group, other than methyl group	12.4859	1.38221	FALSE	FALSE
JINXUAN03016	/	/	/	['PF00291.28', 'PF18353.4']	Enzyme classification.EC_2 transferases.EC_2.5 transferase transferring alkyl or aryl group, other than methyl group	3.90452	1.50952	FALSE	FALSE
JINXUAN03017	/	/	/	['PF00291.28']	Enzyme classification.EC_2 transferases.EC_2.5 transferase transferring alkyl or aryl group, other than methyl group	7.82793	1.37853	FALSE	FALSE
JINXUAN03018	/	/	/	/	Enzyme classification.EC_2 transferases.EC_2.5 transferase transferring alkyl or aryl group, other than methyl group	8.73593	1.40666	FALSE	TRUE
JINXUAN03019	/	/	/	/	not assigned.not annotated	1.96715	1.22346	FALSE	FALSE
JINXUAN03020	/	/	/	/	not assigned.annotated	2.92175	1.71003	FALSE	FALSE
JINXUAN03021	/	/	/	['PF04937.18', 'PF05593.17']	not assigned.annotated	2.38526	1.55973	FALSE	FALSE
JINXUAN03022	/	/	['GO:0046983']	['PF05699.17']	not assigned.annotated	6.55102	1.58667	FALSE	FALSE
JINXUAN03023	/	/	/	/	not assigned.annotated	2.35479	1.72423	FALSE	FALSE
JINXUAN03024	/	/	/	['PF07727.17']	not assigned.annotated	2.13791	1.38574	FALSE	FALSE
JINXUAN03025	/	/	['GO:0005179', 'GO:0005576']	['PF00123.23']	not assigned.annotated	5.01059	1.69036	FALSE	FALSE
JINXUAN03026	/	/	/	['PF07727.17']	not assigned.annotated	0.126318	1.31071	FALSE	FALSE
JINXUAN03027	/	/	/	/	not assigned.annotated	0.223904	2.73527	FALSE	FALSE
JINXUAN03028	/	/	['GO:0005515']	['PF00023.33', 'PF12796.10', 'PF13606.9', 'PF13637.9', 'PF13857.9', 'PF03154.18', 'PF05687.16', 'PF12868.10']	not assigned.annotated	1.7229	0.883023	FALSE	FALSE
JINXUAN03029	/	/	/	/	not assigned.annotated	1773.41	1.07929	FALSE	FALSE
JINXUAN03030	/	/	['GO:0005515']	['PF00023.33', 'PF12796.10', 'PF13606.9', 'PF13637.9', 'PF13857.9']	not assigned.annotated	2.84186	0.578413	FALSE	FALSE
JINXUAN03031	/	/	/	/	not assigned.not annotated	3.57135	0.541129	FALSE	FALSE
JINXUAN03032	/	/	/	['PF18981.3']	not assigned.annotated	1.50126	0.736134	FALSE	FALSE
JINXUAN03033	/	/	/	['PF12816.10']	not assigned.annotated	2.31437	0.712009	FALSE	FALSE
JINXUAN03034	/	/	/	/	not assigned.annotated	10.5896	1.11323	FALSE	FALSE
JINXUAN03035	/	K04125	/	['PF03171.23', 'PF14226.9', 'PF07108.14']	Enzyme classification.EC_1 oxidoreductases.EC_1.14 oxidoreductase acting on paired donor with incorporation or reduction of molecular oxygen	5.36275	1.03689	TRUE	FALSE
JINXUAN03036	/	/	/	['PF07727.17']	not assigned.annotated	0.418636	1.10343	FALSE	FALSE
JINXUAN03037	/	/	/	/	not assigned.annotated	0.349657	1.68594	FALSE	FALSE
JINXUAN03038	/	/	['GO:0005576', 'GO:0005216']	['PF06457.14', 'PF00043.28', 'PF13410.9', 'PF14497.9', 'PF16865.8', 'PF17171.7']	not assigned.annotated	5.03875	2.28745	FALSE	FALSE
JINXUAN03039	/	/	/	['PF02798.23', 'PF13409.9', 'PF13417.9']	Redox homeostasis.glutathione-based redox regulation.glutathione S-transferase activities.class tau glutathione S-transferase	10.0707	1.20636	TRUE	FALSE
JINXUAN03040	/	K11517	['GO:0006537', 'GO:0016638', 'GO:0000105', 'GO:0016627', 'GO:0003824', 'GO:0016491', 'GO:0015930', 'GO:0005737', 'GO:0018580']	['PF01180.24', 'PF04481.15', 'PF01070.21', 'PF01645.20', 'PF00977.24', 'PF00478.28', 'PF03060.18', 'PF02225.25', 'PF05690.17', 'PF02581.20']	Enzyme classification.EC_1 oxidoreductases.EC_1.1 oxidoreductase acting on CH-OH group of donor	121.599	0.852973	TRUE	FALSE
JINXUAN03041	/	/	/	['PF04842.15']	not assigned.not annotated	3.54379	0.876259	FALSE	FALSE
JINXUAN03042	/	/	/	['PF09758.12']	not assigned.annotated	0.432806	0.877238	FALSE	FALSE
JINXUAN03043	/	/	/	['PF01059.20']	not assigned.annotated	0.426319	1.06883	FALSE	FALSE
JINXUAN03044	/	/	/	/	not assigned.annotated	0.833094	0.713204	FALSE	FALSE
JINXUAN03045	/	K00799	/	['PF00043.28', 'PF13410.9', 'PF14497.9', 'PF16865.8', 'PF17171.7', 'PF02798.23', 'PF13409.9', 'PF13417.9', 'PF17172.7', 'PF18609.4']	Redox homeostasis.glutathione-based redox regulation.glutathione S-transferase activities.class tau glutathione S-transferase	166.801	0.747671	TRUE	FALSE
JINXUAN03046	/	/	/	['PF03151.19']	Solute transport.carrier-mediated transport.DMT superfamily.NST-TPT group.nucleotide sugar transporter *(UAfT)	3.58903	0.388062	TRUE	FALSE
JINXUAN03047	/	/	['GO:0045893', 'GO:0006406', 'GO:0003713', 'GO:0005643', 'GO:0000124']	['PF10163.12']	not assigned.annotated	4.06539	0.376749	FALSE	FALSE
JINXUAN03048	/	/	['GO:0007155']	['PF05720.15', 'PF07196.16']	not assigned.not annotated	2.64088	0.686683	FALSE	FALSE
JINXUAN03049	/	/	/	['PF04865.17', 'PF13229.9', 'PF14645.9', 'PF05710.15', 'PF05048.16', 'PF13375.9']	not assigned.not annotated	4.63358	0.472254	FALSE	FALSE
JINXUAN03050	/	K11366	['GO:0004843', 'GO:0016579']	['PF09205.13', 'PF12773.10', 'PF14354.9', 'PF00443.32', 'PF13423.9', 'PF09723.13']	not assigned.annotated	4.30546	0.385351	FALSE	FALSE
JINXUAN03051	/	/	/	/	not assigned.not annotated	14.0387	0.375816	FALSE	FALSE
JINXUAN03052	/	/	['GO:0004222', 'GO:0006364']	['PF02130.20']	not assigned.annotated	0.507594	1.50132	FALSE	FALSE
JINXUAN03053	/	/	/	/	not assigned.annotated	0.192019	1.4438	FALSE	FALSE
JINXUAN03054	/	/	/	['PF17107.8', 'PF06986.14']	not assigned.annotated	0.275255	1.87	FALSE	FALSE
JINXUAN03055	/	/	/	/	not assigned.not annotated	5.10405	1.09865	FALSE	FALSE
JINXUAN03056	/	/	['GO:0070840', 'GO:0031514', 'GO:0006397', 'GO:0051276', 'GO:0010506', 'GO:0006357', 'GO:0016032', 'GO:0005615', 'GO:0006260', 'GO:0008134', 'GO:0048870', 'GO:0000445', 'GO:0042803']	['PF11559.11', 'PF17675.4', 'PF08614.14', 'PF15188.9', 'PF14915.9', 'PF10473.12', 'PF19220.3', 'PF07889.15', 'PF13870.9', 'PF20379.1', 'PF06818.18', 'PF13851.9', 'PF01763.19', 'PF15619.9', 'PF12795.10', 'PF04508.15', 'PF05546.14', 'PF04102.15', 'PF11365.11', 'PF05615.16', 'PF12325.11', 'PF12718.10', 'PF01166.21', 'PF06785.14', 'PF06156.16']	Multi-process regulation.ROP-GTPase regulatory system.ROP GTPase effector activities.GTPase effector *(RIP)	5.35816	0.932705	TRUE	FALSE
JINXUAN03057	/	/	['GO:0003723']	['PF17505.5', 'PF14605.9', 'PF07145.18', 'PF00076.25', 'PF16842.8']	not assigned.annotated	10.8279	0.364214	TRUE	FALSE
JINXUAN03058	/	/	/	['PF18896.3', 'PF13923.9', 'PF13920.9', 'PF14634.9']	Protein homeostasis.ubiquitin-proteasome system.DA1 ubiquitin-dependent protease system.E3 ubiquitin ligase *(DA2)	19.244	0.420339	TRUE	FALSE
JINXUAN03059	/	/	/	/	not assigned.not annotated	0.403887	1.29824	FALSE	FALSE
JINXUAN03060	/	/	/	/	not assigned.annotated	3.54814	0.467157	FALSE	FALSE
JINXUAN03061	/	K09840	['GO:0016702']	['PF03055.18']	Enzyme classification.EC_1 oxidoreductases.EC_1.13 oxidoreductase acting on single donor with incorporation of molecular oxygen (oxygenase)	40.6726	2.69734	TRUE	FALSE
JINXUAN03062	/	/	/	/	not assigned.annotated	0.12326	1.48598	FALSE	FALSE
JINXUAN03063	/	/	/	['PF18734.4']	not assigned.not annotated	0.658355	0.858658	FALSE	FALSE
JINXUAN03064	/	/	/	/	not assigned.annotated	1.85948	2.80041	FALSE	FALSE
JINXUAN03065	/	/	/	/	not assigned.not annotated	2.68683	0.540872	FALSE	FALSE
JINXUAN03066	/	K03842	['GO:0016757']	['PF00534.23', 'PF13439.9', 'PF13524.9', 'PF13692.9', 'PF13579.9']	Enzyme classification.EC_2 transferases.EC_2.4 glycosyltransferase	1.42893	0.179474	TRUE	FALSE
JINXUAN03067	/	K15731	/	['PF03031.21']	Protein modification.phosphorylation.protein aspartate phosphatase superfamily.FCP phosphatase families.subcluster B phosphatase	5.83447	0.445656	TRUE	FALSE
JINXUAN03068	/	/	/	/	not assigned.annotated	3.2956	0.430125	FALSE	FALSE
JINXUAN03069	/	/	/	/	not assigned.annotated	0.393534	1.47672	FALSE	FALSE
JINXUAN03070	/	K13155	['GO:0003723']	['PF14703.9', 'PF00076.25', 'PF16367.8']	RNA processing.pre-RNA splicing.U12-type minor spliceosome.U11 snRNP complex.component *(U11-35K)	2.73049	0.141111	TRUE	FALSE
JINXUAN03071	/	/	/	/	not assigned.not annotated	6.48102	0.539984	FALSE	FALSE
JINXUAN03072	/	/	/	/	not assigned.not annotated	0.377677	1.31892	FALSE	FALSE
JINXUAN03073	/	/	/	['PF07727.17', 'PF16637.8']	not assigned.annotated	0.761682	0.793196	FALSE	FALSE
JINXUAN03074	/	/	/	['PF14244.9']	not assigned.annotated	0.696272	0.864941	FALSE	FALSE
JINXUAN03075	/	/	['GO:0009424']	['PF02465.21', 'PF14970.9']	not assigned.annotated	0.650686	1.05459	FALSE	FALSE
JINXUAN03076	/	/	['GO:0006402', 'GO:0003723', 'GO:0004535', 'GO:0005737', 'GO:0046872', 'GO:0005634']	['PF08675.14', 'PF00076.25', 'PF16131.8', 'PF00642.27', 'PF14608.9', 'PF18044.4', 'PF18345.4']	not assigned.annotated	12.9116	0.745628	TRUE	FALSE
JINXUAN03077	/	/	/	['PF19710.2']	not assigned.annotated	4.99799	0.786424	FALSE	TRUE
JINXUAN03078	/	/	/	/	not assigned.not annotated	2.50353	0.476283	FALSE	FALSE
JINXUAN03079	/	/	/	['PF17332.5']	not assigned.not annotated	0.953979	1.74647	FALSE	FALSE
JINXUAN03080	/	K04459	['GO:0006470', 'GO:0008138', 'GO:0016311', 'GO:0004721', 'GO:0046872', 'GO:0004725']	['PF00782.23', 'PF04179.15', 'PF14566.9', 'PF02132.18', 'PF15805.8', 'PF00102.30', 'PF03162.16', 'PF13350.9', 'PF04438.19']	Protein modification.phosphorylation.protein dual-specifity phosphatase families.MAP-kinase protein phosphatase	5.58839	0.319912	TRUE	FALSE
JINXUAN03081	/	K00784	['GO:0004115', 'GO:0006198']	['PF00753.30', 'PF12706.10', 'PF02112.18']	RNA processing.RNA modification.tRNA maturation.endoribonuclease *(RNase Z)	7.39396	0.59268	TRUE	FALSE
JINXUAN03082	/	/	/	/	not assigned.annotated	0.0574791	7.48331	FALSE	FALSE
JINXUAN03083	/	/	['GO:0003677', 'GO:0005634']	['PF07219.16', 'PF03791.16']	not assigned.annotated	6.62214	1.02382	FALSE	FALSE
JINXUAN03084	/	/	['GO:0016020', 'GO:0003677', 'GO:0005634', 'GO:0004190']	['PF07219.16', 'PF03791.16', 'PF04258.16']	not assigned.annotated	2.93235	1.34941	FALSE	FALSE
JINXUAN03085	/	/	/	['PF02801.25']	not assigned.annotated	4.60701	0.332817	TRUE	FALSE
JINXUAN03086	/	K09458	['GO:0016747']	['PF00109.29', 'PF02801.25', 'PF00108.26']	Lipid metabolism.fatty acid metabolism.mitochondrial fatty acid synthase (mtFAS) system.ketoacyl-ACP synthase *(mtKAS))	1.20122	0.283543	TRUE	FALSE
JINXUAN03087	/	/	['GO:0016747']	['PF00109.29', 'PF00108.26']	not assigned.annotated	0.872877	0.425101	TRUE	FALSE
JINXUAN03088	/	/	['GO:0016020', 'GO:0006457', 'GO:0019031', 'GO:0005940', 'GO:0005577', 'GO:0007155', 'GO:0030168', 'GO:0051082', 'GO:0005198', 'GO:0016272', 'GO:0019867', 'GO:0051258', 'GO:0039679', 'GO:0005102', 'GO:0019028', 'GO:0017119', 'GO:0006891', 'GO:0048193', 'GO:0000921']	['PF10186.12', 'PF04513.15', 'PF10046.12', 'PF03233.16', 'PF18822.4', 'PF10392.12', 'PF09304.13', 'PF07323.15', 'PF07889.15', 'PF03564.18', 'PF10865.11', 'PF06160.15', 'PF08702.13', 'PF14282.9', 'PF10241.12', 'PF06009.15', 'PF04728.16', 'PF05531.15', 'PF10168.12', 'PF01920.23', 'PF09177.14', 'PF14523.9']	not assigned.annotated	2.72173	0.202245	TRUE	FALSE
JINXUAN03089	/	/	/	/	not assigned.annotated	0.13365	1.67693	FALSE	FALSE
JINXUAN03090	/	/	/	['PF14223.9']	not assigned.annotated	0.807667	0.790883	FALSE	FALSE
JINXUAN03091	/	/	/	['PF02992.17']	not assigned.annotated	0.336893	1.0752	FALSE	FALSE
JINXUAN03092	/	/	/	/	not assigned.annotated	0.276793	1.83375	FALSE	FALSE
JINXUAN03093	/	/	/	/	not assigned.not annotated	0.334817	1.23722	FALSE	TRUE
JINXUAN03094	/	/	/	/	not assigned.annotated	4.33823	0.794321	FALSE	FALSE
JINXUAN03095	/	/	/	/	not assigned.not annotated	1.28492	0.609414	FALSE	FALSE
JINXUAN03096	/	/	['GO:0004674', 'GO:0006468', 'GO:0006357', 'GO:0005524', 'GO:0003712', 'GO:0016592']	['PF08826.13', 'PF10018.12', 'PF09371.13']	RNA biosynthesis.RNA polymerase II-dependent transcription.transcription co-activation.MEDIATOR complex.middle module.component *(MED4)	14.362	0.437747	TRUE	FALSE
JINXUAN03097	/	/	/	['PF10803.11']	not assigned.annotated	10.5062	0.851728	TRUE	FALSE
JINXUAN03098	/	/	['GO:0051920']	['PF10417.12']	not assigned.annotated	21.1564	0.439126	FALSE	FALSE
JINXUAN03099	/	/	['GO:0033557', 'GO:0006260', 'GO:0006281', 'GO:0005634']	['PF15828.8', 'PF09494.13']	Multi-process regulation.circadian clock system.evening element regulation.clock factor *(REVEILLE)	3.53706	0.830648	TRUE	FALSE
JINXUAN03100	/	/	['GO:0033557', 'GO:0006260', 'GO:0006281', 'GO:0005634']	['PF15828.8', 'PF10803.11', 'PF09494.13']	not assigned.annotated	1.84092	0.97842	TRUE	FALSE
JINXUAN03101	/	/	/	['PF05687.16']	not assigned.not annotated	0.370518	2.30053	FALSE	FALSE
JINXUAN03102	/	/	/	/	not assigned.annotated	0.655762	0.895751	FALSE	FALSE
JINXUAN03103	/	/	['GO:0016020']	['PF00690.29', 'PF00122.23', 'PF06814.16', 'PF15330.9']	not assigned.annotated	0.281734	0.899341	FALSE	FALSE
JINXUAN03104	/	/	/	['PF00702.29']	not assigned.annotated	0.263764	1.24865	FALSE	FALSE
JINXUAN03105	/	K13811	['GO:0004781']	['PF01747.20', 'PF14306.9']	Enzyme classification.EC_2 transferases.EC_2.7 transferase transferring phosphorus-containing group	21.2348	0.825866	TRUE	FALSE
JINXUAN03106	/	K11593	['GO:0005515', 'GO:0003676']	['PF08699.13', 'PF16488.8', 'PF16487.8', 'PF16486.8', 'PF02170.25', 'PF02171.20']	RNA processing.mRNA silencing.miRNA pathway.RNA-induced silencing complex (RISC) assembly and export.miRNA recruiting factor *(AGO1/AGO10)	4.38889	0.488378	TRUE	FALSE
JINXUAN03107	/	/	/	/	not assigned.not annotated	8.20972	0.736084	FALSE	FALSE
JINXUAN03108	/	/	/	/	not assigned.not annotated	2.41428	0.817784	FALSE	FALSE
JINXUAN03109	/	/	['GO:0016020']	['PF03606.18', 'PF15843.8', 'PF00122.23', 'PF18895.3']	not assigned.annotated	0.750253	1.03968	FALSE	FALSE
JINXUAN03110	/	/	/	['PF13246.9', 'PF00689.24', 'PF00690.29', 'PF00122.23', 'PF00702.29']	Solute transport.primary active transport.P-type ATPase superfamily.P2 family.P2B-type calcium cation-transporting ATPase *(ACA)	1.30088	0.685843	FALSE	FALSE
JINXUAN03111	/	/	/	['PF13246.9', 'PF04452.17']	not assigned.annotated	0.243973	1.66871	FALSE	FALSE
JINXUAN03112	/	/	['GO:0015074']	['PF13976.9', 'PF14222.9', 'PF00665.29']	not assigned.annotated	0.364583	2.23761	FALSE	FALSE
JINXUAN03113	/	/	['GO:0005515']	['PF08238.15', 'PF00515.31', 'PF13374.9', 'PF13414.9', 'PF13424.9', 'PF13431.9', 'PF07719.20', 'PF13174.9', 'PF13176.9', 'PF13181.9']	not assigned.annotated	0.197701	4.27066	TRUE	FALSE
JINXUAN03114	/	/	/	/	not assigned.annotated	0.783346	2.88553	TRUE	FALSE
JINXUAN03115	/	/	/	/	not assigned.not annotated	1.48884	0.886099	FALSE	FALSE
JINXUAN03116	/	K23951	/	['PF16428.8', 'PF09742.12', 'PF12722.10']	not assigned.annotated	5.8953	0.34921	TRUE	FALSE
JINXUAN03117	/	K08967	['GO:0010309', 'GO:0047869', 'GO:0006355']	['PF02311.22', 'PF03079.17', 'PF00190.25', 'PF07883.14', 'PF16867.8']	Amino acid metabolism.aspartate group amino acid biosynthesis.aspartate-derived amino acids.methionine.salvage pathway.acireductone dioxygenase *(ARD)	26.731	0.375883	TRUE	FALSE
JINXUAN03118	/	K20347	/	['PF01105.27']	Vesicle trafficking.anterograde trafficking.protein cargo receptor activities.P24 GPI-anchor protein cargo receptor complex.component *(p24-beta	0.662393	0.969069	TRUE	FALSE
JINXUAN03119	/	/	/	/	not assigned.annotated	0.617934	0.902034	FALSE	FALSE
JINXUAN03120	/	/	/	['PF00504.24']	Photosynthesis.photophosphorylation.photosystem II.repair and reassembly cycle.stabilizing factor *(ELIP)	3728.44	2.10773	TRUE	FALSE
JINXUAN03121	/	/	/	['PF05703.14', 'PF08458.13']	not assigned.annotated	14.4137	0.748686	TRUE	FALSE
JINXUAN03122	/	/	/	/	not assigned.annotated	27.3759	0.853568	FALSE	FALSE
JINXUAN03123	/	K18471	/	['PF00248.24']	Enzyme classification.EC_1 oxidoreductases.EC_1.1 oxidoreductase acting on CH-OH group of donor	18.5782	1.29271	TRUE	FALSE
JINXUAN03124	/	/	/	['PF00248.24', 'PF18821.4']	not assigned.annotated	1.38794	0.794999	FALSE	FALSE
JINXUAN03125	/	/	/	['PF00248.24', 'PF18821.4']	Enzyme classification.EC_1 oxidoreductases.EC_1.1 oxidoreductase acting on CH-OH group of donor	1.24933	0.460562	FALSE	FALSE
JINXUAN03126	/	/	/	['PF00248.24', 'PF18821.4']	Enzyme classification.EC_1 oxidoreductases.EC_1.1 oxidoreductase acting on CH-OH group of donor	0.897136	0.67779	FALSE	FALSE
JINXUAN03127	/	/	/	/	not assigned.annotated	3.0341	0.954065	FALSE	TRUE
JINXUAN03128	/	/	/	['PF00248.24', 'PF18821.4']	not assigned.annotated	0.468099	0.559524	FALSE	FALSE
JINXUAN03129	/	K18471	/	['PF00248.24']	Enzyme classification.EC_1 oxidoreductases.EC_1.1 oxidoreductase acting on CH-OH group of donor	0.933518	0.42799	TRUE	FALSE
JINXUAN03130	/	K00844	['GO:0005975', 'GO:0016773', 'GO:0005524']	['PF00349.24', 'PF03727.19']	Carbohydrate metabolism.sucrose metabolism.degradation.hexokinase	8.78587	0.494775	TRUE	FALSE
JINXUAN03131	/	/	/	/	not assigned.annotated	8.90092	0.681415	FALSE	FALSE
JINXUAN03132	/	/	/	['PF18160.4']	not assigned.not annotated	3.01193	1.30197	FALSE	FALSE
JINXUAN03133	/	/	/	['PF00690.29']	not assigned.annotated	0.238188	1.621	FALSE	FALSE
JINXUAN03134	/	K01537	/	['PF13246.9', 'PF00689.24', 'PF00690.29', 'PF00122.23', 'PF00702.29', 'PF08282.15', 'PF18895.3']	Solute transport.primary active transport.P-type ATPase superfamily.P2 family.P2B-type calcium cation-transporting ATPase *(ACA)	0.263068	0.819167	TRUE	FALSE
JINXUAN03135	/	/	/	['PF09366.13']	not assigned.annotated	4.85821	0.554192	FALSE	FALSE
JINXUAN03136	/	/	/	['PF14282.9']	not assigned.annotated	1.13222	0.706933	FALSE	FALSE
JINXUAN03137	/	/	['GO:0016491']	['PF00667.23']	not assigned.annotated	5.99677	0.605725	FALSE	FALSE
JINXUAN03138	/	/	['GO:0006508', 'GO:0004190']	['PF09668.13', 'PF08284.14']	not assigned.not annotated	0.0629956	5.29654	FALSE	FALSE
JINXUAN03139	/	/	/	/	not assigned.annotated	0.639567	0.741253	FALSE	TRUE
JINXUAN03140	/	K00858	['GO:0006741', 'GO:0050482', 'GO:0003951', 'GO:0006644', 'GO:0016301', 'GO:0004623']	['PF00781.27', 'PF17492.5', 'PF01513.24', 'PF20143.2', 'PF05826.15']	Enzyme classification.EC_2 transferases.EC_2.7 transferase transferring phosphorus-containing group	4.03549	0.543275	TRUE	FALSE
JINXUAN03141	/	K00858	['GO:0006741', 'GO:0050482', 'GO:0006508', 'GO:0003951', 'GO:0006644', 'GO:0016301', 'GO:0004181', 'GO:0004623']	['PF00781.27', 'PF01513.24', 'PF20143.2', 'PF02074.18', 'PF05826.15']	Enzyme classification.EC_2 transferases.EC_2.7 transferase transferring phosphorus-containing group	1.12105	0.531437	TRUE	FALSE
JINXUAN03142	/	/	/	/	not assigned.not annotated	1.13968	0.789889	FALSE	FALSE
JINXUAN03143	/	/	/	['PF05911.14']	not assigned.annotated	0.454987	0.924611	FALSE	FALSE
JINXUAN03144	/	K01537	/	['PF13246.9', 'PF00689.24', 'PF00690.29', 'PF00122.23', 'PF00702.29', 'PF08282.15', 'PF18895.3']	Solute transport.primary active transport.P-type ATPase superfamily.P2 family.P2B-type calcium cation-transporting ATPase *(ACA)	1.17928	0.954035	TRUE	FALSE
JINXUAN03145	/	/	/	['PF03171.23', 'PF14226.9']	Enzyme classification.EC_1 oxidoreductases.EC_1.14 oxidoreductase acting on paired donor with incorporation or reduction of molecular oxygen	21.1848	0.598074	TRUE	FALSE
JINXUAN03146	/	/	['GO:0023041', 'GO:0006260', 'GO:0030867']	['PF15188.9', 'PF04977.18', 'PF05266.17', 'PF09726.12', 'PF12808.10', 'PF18595.4', 'PF12325.11', 'PF06156.16']	not assigned.annotated	0.0834916	1.43651	FALSE	FALSE
JINXUAN03147	/	/	/	/	not assigned.annotated	0.250124	1.03068	FALSE	FALSE
JINXUAN03148	/	/	/	['PF13966.9']	not assigned.annotated	0.439749	0.793491	FALSE	FALSE
JINXUAN03149	/	/	['GO:0015074']	['PF00665.29']	not assigned.annotated	0.240284	1.86525	FALSE	TRUE
JINXUAN03150	/	/	/	/	not assigned.annotated	0.149216	2.40846	FALSE	FALSE
JINXUAN03151	/	/	/	['PF18805.4']	not assigned.annotated	4.5557	0.791541	FALSE	FALSE
JINXUAN03152	/	/	['GO:0008083', 'GO:0005515', 'GO:0006468', 'GO:0005129', 'GO:0005524', 'GO:0006955', 'GO:0005576', 'GO:0004672']	['PF01636.26', 'PF01109.20', 'PF12330.11', 'PF00560.36', 'PF12799.10', 'PF13516.9', 'PF13855.9', 'PF11721.11', 'PF12819.10', 'PF00069.28', 'PF17667.4', 'PF07714.20']	Enzyme classification.EC_2 transferases.EC_2.7 transferase transferring phosphorus-containing group	1.47828	1.42655	TRUE	FALSE
JINXUAN03153	/	/	/	/	not assigned.annotated	1.16518	2.38841	FALSE	FALSE
JINXUAN03154	/	/	/	/	not assigned.annotated	1.10316	1.83066	FALSE	FALSE
JINXUAN03155	/	/	/	/	not assigned.annotated	0.40715	2.13689	FALSE	FALSE
JINXUAN03156	/	/	/	['PF09404.13']	not assigned.annotated	0.47559	1.23193	FALSE	FALSE
JINXUAN03157	/	/	/	/	not assigned.not annotated	0.895454	1.05118	FALSE	TRUE
JINXUAN03158	/	K12876	['GO:0003723']	['PF00076.25', 'PF08777.14', 'PF13893.9']	RNA processing.RNA homeostasis.Exon Junction complex (EJC).core components.component *(Y14)	8.61586	0.291214	TRUE	FALSE
JINXUAN03159	/	/	/	/	not assigned.not annotated	0.54273	0.921144	FALSE	FALSE
JINXUAN03160	/	/	['GO:0003677']	['PF02892.18']	not assigned.annotated	0.847816	1.11739	FALSE	FALSE
JINXUAN03161	/	/	['GO:0005515']	['PF00439.28']	not assigned.annotated	0.335256	2.06	FALSE	FALSE
JINXUAN03162	/	K10768	/	['PF13532.9']	not assigned.annotated	3.64059	0.293777	TRUE	FALSE
JINXUAN03163	/	K11507	['GO:0001522', 'GO:0009982', 'GO:0034508', 'GO:0003723', 'GO:0009451', 'GO:0000776']	['PF09496.13', 'PF01142.21']	not assigned.annotated	2.65984	0.165312	TRUE	FALSE
JINXUAN03164	/	/	/	/	not assigned.not annotated	3.10282	0.531335	FALSE	FALSE
JINXUAN03165	/	/	/	/	not assigned.not annotated	6.18343	0.487343	FALSE	FALSE
JINXUAN03166	/	/	/	/	not assigned.annotated	0.292704	0.802383	FALSE	FALSE
JINXUAN03167	/	/	/	['PF14223.9']	not assigned.annotated	1.45491	1.06099	TRUE	FALSE
JINXUAN03168	/	/	/	['PF11273.11', 'PF12005.11', 'PF13961.9', 'PF14244.9']	not assigned.annotated	1.45488	1.2042	FALSE	FALSE
JINXUAN03169	/	/	/	['PF11470.11']	not assigned.annotated	7.7447	0.705052	FALSE	TRUE
JINXUAN03170	/	/	['GO:0004252', 'GO:0005886']	['PF12922.10', 'PF08496.13', 'PF00855.20']	not assigned.not annotated	2.2602	0.550847	FALSE	TRUE
JINXUAN03171	/	/	['GO:0016020']	['PF13139.9', 'PF01940.19']	Redox homeostasis.tocopherol biosynthesis.phytyl-phosphate kinase *(VTE6)	3.24826	0.376941	TRUE	FALSE
JINXUAN03172	/	/	['GO:0000774', 'GO:0070840', 'GO:0016020', 'GO:0051087', 'GO:0006457', 'GO:0005940', 'GO:0044038', 'GO:0004386', 'GO:0051082', 'GO:0071816', 'GO:0000381', 'GO:0046961', 'GO:0005737', 'GO:0015743', 'GO:0030133', 'GO:0090529', 'GO:0003714', 'GO:0016987', 'GO:0033179', 'GO:0019069', 'GO:0000776', 'GO:0016459', 'GO:0051382', 'GO:0006886', 'GO:0042803', 'GO:0031083', 'GO:0006352', 'GO:0008855', 'GO:0016755', 'GO:0003700', 'GO:0000921', 'GO:0003677', 'GO:0008134', 'GO:0016192', 'GO:0032418', 'GO:0080009', 'GO:0043093', 'GO:0005634', 'GO:0043565', 'GO:1902600', 'GO:0006355']	['PF13086.9', 'PF13339.9', 'PF16326.8', 'PF11744.11', 'PF17675.4', 'PF00170.24', 'PF05667.14', 'PF10473.12', 'PF05837.15', 'PF04420.17', 'PF16526.8', 'PF04977.18', 'PF06295.15', 'PF07889.15', 'PF11932.11', 'PF13747.9', 'PF14131.9', 'PF14362.9', 'PF18977.3', 'PF05974.15', 'PF02601.18', 'PF06160.15', 'PF03961.16', 'PF02388.19', 'PF00038.24', 'PF12466.11', 'PF01025.22', 'PF02183.21', 'PF14661.9', 'PF15905.8', 'PF06825.15', 'PF10498.12', 'PF09744.12', 'PF15619.9', 'PF10158.12', 'PF06741.16', 'PF14942.9', 'PF01576.22', 'PF03938.17', 'PF05929.14', 'PF16454.8', 'PF04546.16', 'PF08286.14', 'PF07851.16', 'PF20175.1', 'PF06785.14', 'PF04871.16', 'PF04702.15', 'PF01496.22', 'PF17098.8', 'PF06005.15']	Cell division.meiotic recombination.meiotic crossover.class I interference-sensitive crossover pathway.accessory E3 ubiquitin ligase *(HEI10/ZIP3)	1.68162	0.804157	FALSE	FALSE
JINXUAN03173	/	/	['GO:0004518', 'GO:0034477']	['PF09749.12', 'PF16124.8', 'PF15459.9', 'PF09159.13']	Cell division.meiotic recombination.meiotic crossover.class I interference-sensitive crossover pathway.accessory E3 ubiquitin ligase *(HEI10/ZIP3)	2.25429	0.956757	FALSE	FALSE
JINXUAN03174	/	/	/	/	not assigned.not annotated	1.41212	0.58402	FALSE	FALSE
JINXUAN03175	Others	/	['GO:0008270']	['PF03107.19', 'PF16366.8', 'PF10080.12', 'PF00643.27']	RNA biosynthesis.transcriptional regulation.C2C2 transcription factor superfamily.BBX transcription factor families.class-IV transcription factor	10.501	0.545743	TRUE	FALSE
JINXUAN03176	/	/	/	/	not assigned.not annotated	4.90452	0.628247	FALSE	FALSE
JINXUAN03177	/	/	/	/	not assigned.annotated	0.0804802	2.26999	FALSE	FALSE
JINXUAN03178	/	/	/	/	not assigned.annotated	1.54468	0.744888	FALSE	FALSE
JINXUAN03179	/	/	/	/	not assigned.not annotated	3.7253	0.870135	FALSE	FALSE
JINXUAN03180	/	/	/	['PF13966.9']	not assigned.not annotated	0.936547	0.53799	FALSE	FALSE
JINXUAN03181	/	/	['GO:0016740']	['PF13839.9', 'PF14416.9']	not assigned.annotated	0.717893	0.888585	TRUE	FALSE
JINXUAN03182	/	/	/	/	not assigned.not annotated	11.1779	0.498497	FALSE	FALSE
JINXUAN03183	/	/	/	/	not assigned.annotated	13.8771	0.458314	FALSE	FALSE
JINXUAN03184	RWP-RK	/	['GO:0005634', 'GO:0005515']	['PF18938.3', 'PF14215.9', 'PF13185.9', 'PF05053.16', 'PF00564.27', 'PF02042.18']	External stimuli response.symbiont.common symbiotic signalling pathway (CSSP).transcription factor *(NIN)	2.99764	0.492201	FALSE	FALSE
JINXUAN03185	RWP-RK	/	['GO:0005634', 'GO:0005515']	['PF14215.9', 'PF13185.9', 'PF05053.16', 'PF00564.27', 'PF02042.18']	External stimuli response.symbiont.common symbiotic signalling pathway (CSSP).transcription factor *(NIN)	3.51072	0.497051	FALSE	FALSE
JINXUAN03186	/	/	/	['PF14223.9']	not assigned.annotated	0.363992	1.04518	FALSE	FALSE
JINXUAN03187	/	/	/	['PF16101.8']	not assigned.not annotated	0.783431	1.22745	FALSE	FALSE
JINXUAN03188	/	/	/	/	not assigned.annotated	0.259478	1.79601	FALSE	FALSE
JINXUAN03189	/	/	/	/	not assigned.not annotated	0.471458	1.58639	FALSE	TRUE
JINXUAN03190	/	/	/	/	not assigned.annotated	0.267509	1.12796	FALSE	FALSE
JINXUAN03191	/	K01802	['GO:0003755']	['PF00254.31']	Protein modification.protein folding.FKBP-type chaperone activities.peptidyl-prolyl cis-trans isomerase *(FKBP16-3)	8.75276	0.674691	TRUE	FALSE
JINXUAN03192	/	/	/	['PF07727.17']	not assigned.annotated	0.0925584	1.4066	FALSE	FALSE
JINXUAN03193	/	K10773	['GO:0003677', 'GO:0016740', 'GO:0006284', 'GO:0051539']	['PF10576.12', 'PF00633.26', 'PF00730.28', 'PF14520.9', 'PF05889.16']	DNA damage response.base excision repair (BER).bifunctional glycosylase-lyase and endonuclease *(NTH)	2.20766	0.147324	TRUE	FALSE
JINXUAN03194	/	/	/	['PF13479.9', 'PF19993.2', 'PF08477.16']	not assigned.annotated	1.5942	0.462601	FALSE	FALSE
JINXUAN03195	/	/	/	['PF19160.3']	not assigned.annotated	3.34809	0.188613	FALSE	FALSE
JINXUAN03196	/	/	/	['PF09331.14', 'PF10536.12']	not assigned.annotated	0.904649	1.10436	FALSE	FALSE
JINXUAN03197	/	/	['GO:0007342']	['PF17672.4']	not assigned.not annotated	0.287506	2.02505	FALSE	FALSE
JINXUAN03198	/	/	/	['PF07727.17']	not assigned.annotated	0.266701	2.6832	FALSE	FALSE
JINXUAN03199	/	/	['GO:0003677', 'GO:0004803', 'GO:0006313']	['PF01609.24', 'PF13359.9', 'PF04827.17']	not assigned.annotated	0.638127	1.47781	FALSE	FALSE
JINXUAN03200	/	/	/	/	not assigned.annotated	0.865266	0.828308	FALSE	FALSE
JINXUAN03201	/	/	/	/	not assigned.annotated	1.94984	0.933163	FALSE	FALSE
JINXUAN03202	/	/	['GO:0005634']	['PF18876.3']	not assigned.annotated	1.1786	1.02033	FALSE	FALSE
JINXUAN03203	/	/	['GO:0006508', 'GO:0006869', 'GO:0008289', 'GO:0005576', 'GO:0016788', 'GO:0016787', 'GO:0008236', 'GO:0042157']	['PF00561.23', 'PF12697.10', 'PF01442.21', 'PF07464.14', 'PF01738.21', 'PF11155.11', 'PF00310.24', 'PF12146.11', 'PF00326.24', 'PF07819.16']	not assigned.annotated	1.10983	0.438179	FALSE	FALSE
JINXUAN03204	/	/	['GO:0016705', 'GO:0020037', 'GO:0005506', 'GO:0004497']	['PF00067.25']	not assigned.annotated	6.9171	1.324	FALSE	FALSE
JINXUAN03205	/	/	['GO:0016705', 'GO:0020037', 'GO:0005506', 'GO:0004497']	['PF00067.25']	not assigned.annotated	1.41547	1.08735	FALSE	FALSE
JINXUAN03206	/	/	/	/	not assigned.not annotated	4.31516	0.409818	FALSE	FALSE
JINXUAN03207	/	/	/	/	not assigned.not annotated	5.78645	0.366495	FALSE	FALSE
JINXUAN03208	/	/	/	/	not assigned.not annotated	3.4478	0.4282	FALSE	FALSE
JINXUAN03209	/	/	/	['PF09865.12']	not assigned.annotated	0.328272	1.40859	TRUE	FALSE
JINXUAN03210	/	/	/	['PF07734.16', 'PF08268.15']	not assigned.annotated	0.340975	1.21736	FALSE	FALSE
JINXUAN03211	/	/	/	/	not assigned.annotated	0.318579	1.87635	FALSE	FALSE
JINXUAN03212	/	/	/	/	not assigned.annotated	51.4125	1.90794	FALSE	FALSE
JINXUAN03213	/	/	['GO:0016020', 'GO:0140359', 'GO:0005524']	['PF01061.27', 'PF19055.3', 'PF00005.30']	Solute transport.primary active transport.ABC superfamily.ABC2 family.subfamily ABCG transporter	0.324924	1.77753	TRUE	FALSE
JINXUAN03214	/	K21397	['GO:0003924', 'GO:0004127', 'GO:0043531', 'GO:0006139', 'GO:0000166', 'GO:0016020', 'GO:0140359', 'GO:0003724', 'GO:0005524', 'GO:0003723', 'GO:0003677', 'GO:0016301', 'GO:0005525', 'GO:0140664', 'GO:0016887', 'GO:0017111']	['PF00004.32', 'PF13173.9', 'PF13191.9', 'PF13207.9', 'PF13238.9', 'PF13304.9', 'PF13401.9', 'PF13476.9', 'PF13481.9', 'PF13521.9', 'PF13555.9', 'PF13604.9', 'PF13671.9', 'PF07728.17', 'PF01061.27', 'PF19055.3', 'PF09818.12', 'PF00005.30', 'PF01637.21', 'PF02224.21', 'PF01580.21', 'PF01926.26', 'PF05729.15', 'PF00931.25', 'PF03266.18', 'PF03215.18', 'PF00910.25', 'PF03193.19', 'PF02463.22', 'PF06414.15']	Solute transport.primary active transport.ABC superfamily.ABC2 family.subfamily ABCG transporter	0.108872	1.19517	TRUE	FALSE
JINXUAN03215	/	/	['GO:0019031']	['PF01456.20', 'PF13945.9', 'PF03286.17']	not assigned.annotated	3.49448	0.537198	FALSE	FALSE
JINXUAN03216	/	/	/	/	not assigned.annotated	3.28331	0.450318	TRUE	FALSE
JINXUAN03217	/	K14967	['GO:0000276', 'GO:0005515', 'GO:0015986']	['PF10791.12', 'PF00622.31']	Chromatin organisation.post-translational histone modification.histone methylation.lysine methylation.COMPASS histone trimethylation complex.component *(TRO/ASH2)	4.4826	0.519991	TRUE	FALSE
JINXUAN03218	/	K14964	['GO:0005515']	['PF00622.31']	Chromatin organisation.post-translational histone modification.histone methylation.lysine methylation.COMPASS histone trimethylation complex.component *(TRO/ASH2)	3.1537	0.362639	TRUE	FALSE
JINXUAN03219	/	/	/	/	not assigned.not annotated	1.14108	2.17159	FALSE	FALSE
JINXUAN03220	/	/	/	['PF03140.18']	not assigned.annotated	5.8825	1.8397	FALSE	FALSE
JINXUAN03221	/	/	/	['PF03140.18', 'PF16111.8', 'PF10182.12']	not assigned.annotated	5.10127	1.29505	FALSE	FALSE
JINXUAN03222	/	/	['GO:0016043', 'GO:0003779']	['PF06367.19', 'PF03140.18']	not assigned.annotated	9.21856	1.53835	FALSE	FALSE
JINXUAN03223	/	/	/	['PF03140.18']	not assigned.annotated	0.142361	1.27033	FALSE	FALSE
JINXUAN03224	/	/	/	/	not assigned.not annotated	3.23008	0.908424	FALSE	TRUE
JINXUAN03225	/	/	/	['PF07727.17']	not assigned.annotated	0.550971	1.39906	FALSE	FALSE
JINXUAN03226	/	/	/	['PF13976.9']	not assigned.annotated	0.108965	0.945442	FALSE	FALSE
JINXUAN03227	/	/	/	/	not assigned.annotated	0.370342	1.44366	FALSE	FALSE
JINXUAN03228	/	K09527	['GO:0005515']	['PF12895.10', 'PF00226.34', 'PF10279.12', 'PF01535.23', 'PF00515.31', 'PF13374.9', 'PF13414.9', 'PF13424.9', 'PF14559.9', 'PF07719.20', 'PF13176.9', 'PF13181.9']	not assigned.annotated	1.62902	0.347433	TRUE	FALSE
JINXUAN03229	/	/	/	/	not assigned.annotated	5.88546	0.406495	FALSE	FALSE
JINXUAN03230	/	/	['GO:0008374', 'GO:0006629']	['PF12394.11', 'PF05057.17', 'PF02450.18']	not assigned.annotated	3.14271	0.408868	FALSE	FALSE
JINXUAN03231	/	/	/	/	not assigned.annotated	0.169356	2.39023	FALSE	TRUE
JINXUAN03232	/	/	/	/	not assigned.annotated	0.391642	0.756105	FALSE	FALSE
JINXUAN03233	/	/	/	/	not assigned.annotated	0.503703	1.08454	FALSE	FALSE
JINXUAN03234	/	/	/	/	not assigned.annotated	0.639702	1.21738	FALSE	FALSE
JINXUAN03235	/	/	/	/	not assigned.not annotated	0.178947	0.900795	FALSE	FALSE
JINXUAN03236	/	/	/	/	not assigned.annotated	0.36271	1.25844	FALSE	FALSE
JINXUAN03237	/	/	/	/	not assigned.annotated	0.212421	1.08944	FALSE	FALSE
JINXUAN03238	/	/	/	/	not assigned.annotated	0.27649	1.42796	FALSE	FALSE
JINXUAN03239	/	/	/	/	not assigned.annotated	0.615079	1.80631	FALSE	TRUE
JINXUAN03240	/	K01728	/	['PF13229.9', 'PF12417.11', 'PF05048.16', 'PF00544.22']	Enzyme classification.EC_4 lyases.EC_4.2 carbon-oxygen lyase	9.14961	1.02953	TRUE	FALSE
JINXUAN03241	/	/	/	/	not assigned.annotated	1.07011	1.91143	FALSE	FALSE
JINXUAN03242	/	/	/	/	not assigned.annotated	1.19905	1.88611	FALSE	FALSE
JINXUAN03243	/	/	/	['PF00078.30']	not assigned.annotated	0.435082	1.69905	FALSE	FALSE
JINXUAN03244	/	/	/	['PF00078.30']	not assigned.annotated	0.360595	0.760625	FALSE	FALSE
JINXUAN03245	/	/	['GO:0070840', 'GO:0010506', 'GO:0005615', 'GO:0006260', 'GO:0008134', 'GO:0042803', 'GO:0016740']	['PF08647.14', 'PF10473.12', 'PF08990.14', 'PF15372.9', 'PF08753.14', 'PF11365.11', 'PF06156.16', 'PF11068.11']	not assigned.annotated	0.131457	2.46732	FALSE	FALSE
JINXUAN03246	/	/	['GO:0006260', 'GO:0016740']	['PF08990.14', 'PF11932.11', 'PF05266.17', 'PF00038.24', 'PF15739.8', 'PF06156.16']	not assigned.annotated	0.264766	2.21763	FALSE	FALSE
JINXUAN03247	/	K11462	['GO:0005515']	['PF11715.11', 'PF00400.35']	Chromatin organisation.post-translational histone modification.histone methylation.lysine methylation.class-I histone methyltransferase activities.PRC2 histone methylation complex.VRN/FIS/EMF core subcomplexes.component *(FIE)	0.907453	0.542819	TRUE	FALSE
JINXUAN03248	/	K11462	['GO:0005515']	['PF11715.11', 'PF00400.35']	Chromatin organisation.post-translational histone modification.histone methylation.lysine methylation.class-I histone methyltransferase activities.PRC2 histone methylation complex.VRN/FIS/EMF core subcomplexes.component *(FIE)	2.51378	0.1223	TRUE	FALSE
JINXUAN03249	/	/	/	['PF01453.27']	not assigned.annotated	0.951373	0.918269	FALSE	FALSE
JINXUAN03250	/	/	/	['PF01453.27']	not assigned.annotated	0.360354	1.15496	FALSE	FALSE
JINXUAN03251	/	/	['GO:0004672', 'GO:0005524', 'GO:0048544', 'GO:0006468']	['PF03109.19', 'PF07958.14', 'PF08276.14', 'PF08277.15', 'PF12260.11', 'PF00069.28', 'PF07714.20', 'PF16619.8', 'PF00954.23']	Enzyme classification.EC_2 transferases.EC_2.7 transferase transferring phosphorus-containing group	0.934258	0.980725	FALSE	FALSE
JINXUAN03252	/	/	['GO:0004672', 'GO:0005524', 'GO:0006468']	['PF03109.19', 'PF07958.14', 'PF12260.11', 'PF00069.28', 'PF07714.20']	Enzyme classification.EC_2 transferases.EC_2.7 transferase transferring phosphorus-containing group	0.381738	0.996205	FALSE	FALSE
JINXUAN03253	/	/	['GO:0004672', 'GO:0005524', 'GO:0048544', 'GO:0006468']	['PF03109.19', 'PF01453.27', 'PF08276.14', 'PF00069.28', 'PF07714.20', 'PF00954.23']	Enzyme classification.EC_2 transferases.EC_2.7 transferase transferring phosphorus-containing group	0.228048	0.588105	TRUE	FALSE
JINXUAN03254	/	/	['GO:0098542', 'GO:0048544']	['PF16839.8', 'PF01453.27', 'PF05345.15', 'PF00954.23']	not assigned.annotated	1.0279	1.20069	FALSE	FALSE
JINXUAN03255	/	/	['GO:0004672', 'GO:0005524', 'GO:0006468']	['PF03109.19', 'PF14531.9', 'PF08276.14', 'PF08277.15', 'PF14295.9', 'PF00069.28', 'PF07714.20']	Enzyme classification.EC_2 transferases.EC_2.7 transferase transferring phosphorus-containing group	0.336402	0.733088	TRUE	FALSE
JINXUAN03256	/	/	/	/	not assigned.annotated	0.33417	2.20303	FALSE	FALSE
JINXUAN03257	/	/	['GO:0048544']	['PF01683.21', 'PF00954.23']	not assigned.annotated	0.145832	1.35582	FALSE	FALSE
JINXUAN03258	/	/	['GO:0004601', 'GO:0020037', 'GO:0006979']	['PF00141.26']	not assigned.annotated	0.0535011	4.28353	FALSE	FALSE
JINXUAN03259	/	/	/	/	not assigned.annotated	0.316693	1.49751	FALSE	FALSE
JINXUAN03260	/	/	['GO:0004672', 'GO:0005524', 'GO:0006468']	['PF00069.28', 'PF07714.20']	Enzyme classification.EC_2 transferases.EC_2.7 transferase transferring phosphorus-containing group	1.06637	1.28865	FALSE	FALSE
JINXUAN03261	/	/	['GO:0003676', 'GO:0004523']	['PF13456.9']	not assigned.annotated	1.25129	1.51655	TRUE	FALSE
JINXUAN03262	/	/	/	['PF04398.15']	not assigned.annotated	14.4562	0.546756	FALSE	FALSE
JINXUAN03263	/	/	['GO:0006886', 'GO:0005741', 'GO:0046983']	['PF03238.16', 'PF00010.29', 'PF04281.16']	RNA biosynthesis.transcriptional regulation.bHLH-type transcription factor	1.0263	0.909605	TRUE	FALSE
JINXUAN03264	/	/	['GO:0006886', 'GO:0005741', 'GO:0046983']	['PF03238.16', 'PF00010.29', 'PF04281.16']	RNA biosynthesis.transcriptional regulation.bHLH-type transcription factor	0.441883	1.48373	TRUE	FALSE
JINXUAN03265	/	/	/	/	not assigned.annotated	1.59203	1.19155	FALSE	TRUE
JINXUAN03266	/	K24742	['GO:0033014', 'GO:0008883', 'GO:0005515', 'GO:0050661']	['PF12894.10', 'PF08662.14', 'PF05201.18', 'PF20426.1', 'PF00400.35']	Protein homeostasis.ubiquitin-proteasome system.ubiquitin-fold protein conjugation.CULLIN-based E3 ubiquitin ligase activities.CUL4-based E3 ubiquitin ligase complexes.DCAF substrate adaptor component activities.substrate adaptor	1.0844	0.220749	TRUE	FALSE
JINXUAN03267	/	/	/	/	not assigned.not annotated	1.85974	0.862629	FALSE	FALSE
JINXUAN03268	/	/	/	['PF19350.2', 'PF03321.16', 'PF15599.9']	not assigned.annotated	2.49469	0.682207	FALSE	FALSE
JINXUAN03269	/	/	/	['PF13986.9', 'PF03321.16', 'PF15599.9']	Phytohormone action.auxin.conjugation and degradation.indole-3-acetic acid-amido synthetase *(GH3)	2.24855	1.24086	TRUE	FALSE
JINXUAN03270	/	K03809	['GO:0016491', 'GO:0010181']	['PF00258.28', 'PF02525.20', 'PF12724.10', 'PF03358.18']	not assigned.annotated	21.4221	0.501589	TRUE	FALSE
JINXUAN03271	/	/	['GO:0004674']	['PF11883.11']	not assigned.annotated	0.471811	1.60544	FALSE	FALSE
JINXUAN03272	/	/	['GO:0004674']	['PF11883.11']	not assigned.annotated	0.56487	1.72315	FALSE	FALSE
JINXUAN03273	/	/	/	['PF17632.5']	not assigned.not annotated	2.03267	0.690364	FALSE	FALSE
JINXUAN03274	/	/	['GO:0048544']	['PF01453.27', 'PF08276.14', 'PF00954.23']	not assigned.annotated	0.256209	0.820396	TRUE	FALSE
JINXUAN03275	/	/	['GO:0048544']	['PF01453.27', 'PF00954.23']	not assigned.annotated	0.236321	1.65398	TRUE	FALSE
JINXUAN03276	/	/	/	['PF01453.27']	not assigned.annotated	0.661997	1.09421	TRUE	FALSE
JINXUAN03277	/	/	/	['PF01453.27']	not assigned.annotated	0.347784	1.11612	TRUE	FALSE
JINXUAN03278	/	/	['GO:0004674', 'GO:0004672', 'GO:0005524', 'GO:0006468']	['PF11883.11', 'PF00069.28', 'PF07714.20']	Enzyme classification.EC_2 transferases.EC_2.7 transferase transferring phosphorus-containing group	0.738332	1.11815	FALSE	FALSE
JINXUAN03279	/	/	['GO:0004674']	['PF11883.11']	not assigned.annotated	0.631327	1.83994	FALSE	FALSE
JINXUAN03280	/	/	['GO:0004674', 'GO:0004672', 'GO:0005524', 'GO:0006468']	['PF11883.11', 'PF00069.28', 'PF07714.20']	Enzyme classification.EC_2 transferases.EC_2.7 transferase transferring phosphorus-containing group	0.716064	0.808596	FALSE	FALSE
JINXUAN03281	/	/	['GO:0004674', 'GO:0004672', 'GO:0005524', 'GO:0006468']	['PF11883.11', 'PF00069.28', 'PF07714.20']	Enzyme classification.EC_2 transferases.EC_2.7 transferase transferring phosphorus-containing group	1.53289	1.68628	FALSE	FALSE
JINXUAN03282	/	/	['GO:0004674', 'GO:0004672', 'GO:0005524', 'GO:0006468']	['PF11883.11', 'PF00069.28', 'PF07714.20']	Enzyme classification.EC_2 transferases.EC_2.7 transferase transferring phosphorus-containing group	1.02821	0.622443	FALSE	FALSE
JINXUAN03283	/	/	['GO:0004672', 'GO:0005524', 'GO:0006468']	['PF00069.28', 'PF07714.20']	Enzyme classification.EC_2 transferases.EC_2.7 transferase transferring phosphorus-containing group	0.474403	2.12209	FALSE	FALSE
JINXUAN03284	/	/	['GO:0004672', 'GO:0005524', 'GO:0006468']	['PF01636.26', 'PF12330.11', 'PF00069.28', 'PF17667.4', 'PF07714.20', 'PF19974.2']	Enzyme classification.EC_2 transferases.EC_2.7 transferase transferring phosphorus-containing group	0.765775	1.71279	FALSE	FALSE
JINXUAN03285	/	/	['GO:0004672', 'GO:0005524', 'GO:0006468']	['PF08276.14', 'PF00069.28', 'PF07714.20']	Enzyme classification.EC_2 transferases.EC_2.7 transferase transferring phosphorus-containing group	0.286509	1.28154	TRUE	FALSE
JINXUAN03286	/	/	['GO:0004672', 'GO:0005524', 'GO:0006468']	['PF00069.28', 'PF07714.20']	Enzyme classification.EC_2 transferases.EC_2.7 transferase transferring phosphorus-containing group	0.711323	2.03664	TRUE	FALSE
JINXUAN03287	/	/	['GO:0048544']	['PF01453.27', 'PF08276.14', 'PF00954.23']	not assigned.annotated	0.361812	0.720132	FALSE	FALSE
JINXUAN03288	/	/	['GO:0004672', 'GO:0005524', 'GO:0006468']	['PF03109.19', 'PF01636.26', 'PF12330.11', 'PF08276.14', 'PF00069.28', 'PF07714.20']	Enzyme classification.EC_2 transferases.EC_2.7 transferase transferring phosphorus-containing group	0.438891	0.939518	TRUE	FALSE
JINXUAN03289	/	/	['GO:0004672', 'GO:0005524', 'GO:0006468']	['PF00069.28', 'PF07714.20']	Enzyme classification.EC_2 transferases.EC_2.7 transferase transferring phosphorus-containing group	1.01808	1.38623	TRUE	FALSE
JINXUAN03290	/	/	['GO:0004672', 'GO:0005524', 'GO:0006468']	['PF00069.28', 'PF07714.20']	Enzyme classification.EC_2 transferases.EC_2.7 transferase transferring phosphorus-containing group	0.202668	2.53162	TRUE	FALSE
JINXUAN03291	/	/	['GO:0048544']	['PF01453.27', 'PF08276.14', 'PF08277.15', 'PF00954.23']	not assigned.annotated	2.79597	1.28169	TRUE	FALSE
JINXUAN03292	/	/	['GO:0004674']	['PF11883.11']	not assigned.annotated	3.23992	0.804556	FALSE	FALSE
JINXUAN03293	/	/	['GO:0004672', 'GO:0005524', 'GO:0006468']	['PF01636.26', 'PF12330.11', 'PF00069.28', 'PF07714.20']	Enzyme classification.EC_2 transferases.EC_2.7 transferase transferring phosphorus-containing group	0.802279	0.926144	FALSE	FALSE
JINXUAN03294	/	/	['GO:0016747']	['PF00481.24', 'PF00108.26']	not assigned.annotated	2.48839	0.640403	FALSE	FALSE
JINXUAN03295	/	/	['GO:0016747']	['PF00108.26']	not assigned.annotated	5.3371	1.02775	FALSE	FALSE
JINXUAN03296	/	/	['GO:0004222', 'GO:0016020', 'GO:0008270']	['PF05342.17']	not assigned.annotated	2.55553	0.889159	FALSE	FALSE
JINXUAN03297	/	/	/	/	not assigned.annotated	0.373062	1.01602	FALSE	FALSE
JINXUAN03298	/	/	['GO:0004672', 'GO:0005524', 'GO:0006468']	['PF01636.26', 'PF12330.11', 'PF00069.28', 'PF17667.4', 'PF07714.20']	Enzyme classification.EC_2 transferases.EC_2.7 transferase transferring phosphorus-containing group	0.140458	2.71013	FALSE	FALSE
JINXUAN03299	/	/	['GO:0004672', 'GO:0005524', 'GO:0006468']	['PF03109.19', 'PF01636.26', 'PF00069.28', 'PF17667.4', 'PF07714.20']	Enzyme classification.EC_2 transferases.EC_2.7 transferase transferring phosphorus-containing group	0.796083	0.395736	FALSE	FALSE
JINXUAN03300	/	/	['GO:0004674']	['PF12398.11']	not assigned.annotated	1.84011	0.535274	TRUE	FALSE
JINXUAN03301	/	/	/	/	not assigned.annotated	0.407559	0.953705	FALSE	FALSE
JINXUAN03302	/	/	/	/	not assigned.annotated	0.160593	0.983664	TRUE	FALSE
JINXUAN03303	/	/	/	['PF00746.24', 'PF16530.8']	not assigned.annotated	0.260299	1.93711	FALSE	FALSE
JINXUAN03304	/	/	/	['PF14828.9', 'PF16118.8', 'PF00746.24', 'PF15345.9']	not assigned.annotated	1.0184	0.738038	TRUE	FALSE
JINXUAN03305	/	/	['GO:0048544']	['PF01453.27', 'PF08276.14', 'PF00954.23']	not assigned.annotated	0.581784	0.435416	TRUE	FALSE
JINXUAN03306	/	/	['GO:0048544']	['PF01453.27', 'PF00954.23']	not assigned.annotated	0.494037	0.384462	TRUE	FALSE
JINXUAN03307	/	/	['GO:0048544']	['PF01453.27', 'PF00954.23']	not assigned.annotated	0.29088	0.657421	TRUE	FALSE
JINXUAN03308	/	/	['GO:0004672', 'GO:0005524', 'GO:0006468']	['PF00069.28', 'PF07714.20']	Enzyme classification.EC_2 transferases.EC_2.7 transferase transferring phosphorus-containing group	1.05841	0.748466	FALSE	FALSE
JINXUAN03309	/	/	['GO:0005886']	['PF02656.18', 'PF11384.11', 'PF00746.24', 'PF06305.14', 'PF14610.9', 'PF19428.2', 'PF15345.9']	not assigned.annotated	2.53124	0.541261	TRUE	FALSE
JINXUAN03310	/	/	/	['PF19960.2']	not assigned.not annotated	0.218791	1.78938	FALSE	FALSE
JINXUAN03311	/	/	/	/	not assigned.annotated	1.81835	0.862394	FALSE	FALSE
JINXUAN03312	/	/	/	['PF17917.4', 'PF17919.4', 'PF00078.30', 'PF16264.8']	not assigned.annotated	2.03792	0.910335	FALSE	FALSE
JINXUAN03313	/	/	/	/	not assigned.annotated	0.978826	1.18653	FALSE	FALSE
JINXUAN03314	/	/	/	/	not assigned.annotated	0.475356	1.13582	FALSE	FALSE
JINXUAN03315	/	K01410	['GO:0004222', 'GO:0006508']	['PF01432.23', 'PF13398.9', 'PF13688.9']	Enzyme classification.EC_3 hydrolases.EC_3.4 hydrolase acting on peptide bond (peptidase)	0.878063	0.35405	FALSE	FALSE
JINXUAN03316	/	/	/	/	not assigned.not annotated	2.3298	1.32673	FALSE	FALSE
JINXUAN03317	/	/	['GO:0046983']	['PF00010.29', 'PF00957.24']	RNA biosynthesis.transcriptional regulation.bHLH-type transcription factor	4.27652	0.305979	TRUE	FALSE
JINXUAN03318	/	/	/	/	not assigned.not annotated	10.8065	0.712992	FALSE	FALSE
JINXUAN03319	/	/	/	['PF01453.27']	not assigned.annotated	0.145076	1.99817	FALSE	FALSE
JINXUAN03320	/	/	['GO:0015074']	['PF17921.4', 'PF00665.29']	not assigned.annotated	0.0594102	2.18147	TRUE	FALSE
JINXUAN03321	/	/	['GO:0048544']	['PF08276.14', 'PF00954.23']	not assigned.annotated	0.437558	0.924309	FALSE	FALSE
JINXUAN03322	/	/	['GO:0004674', 'GO:0006468', 'GO:0005524', 'GO:0048544', 'GO:0004672']	['PF03109.19', 'PF01636.26', 'PF01453.27', 'PF11883.11', 'PF08276.14', 'PF00069.28', 'PF07714.20', 'PF19428.2', 'PF15330.9', 'PF00954.23']	Enzyme classification.EC_2 transferases.EC_2.7 transferase transferring phosphorus-containing group	3.267	0.803461	FALSE	FALSE
JINXUAN03323	/	/	/	['PF01453.27']	not assigned.annotated	0.200283	1.32363	FALSE	FALSE
JINXUAN03324	/	/	['GO:0005515', 'GO:0020037', 'GO:0000166', 'GO:0003352', 'GO:0004827', 'GO:0005524', 'GO:0017154', 'GO:0005576', 'GO:0031639', 'GO:0005737', 'GO:0006433']	['PF13291.9', 'PF13710.9', 'PF17957.4', 'PF11069.11', 'PF20147.2', 'PF10302.12', 'PF10790.12', 'PF12977.10', 'PF13860.9', 'PF11545.11', 'PF17481.5', 'PF02192.19', 'PF20170.1', 'PF09181.13', 'PF11976.11', 'PF13881.9', 'PF13019.9', 'PF02821.19', 'PF07708.14', 'PF18396.4', 'PF06234.15', 'PF00240.26', 'PF14560.9', 'PF18036.4', 'PF18037.4']	Protein homeostasis.ubiquitin-proteasome system.ubiquitin-fold protein conjugation.UBQ conjugation (ubiquitylation).UBQ ubiquitin-fold protein	194.121	0.341893	TRUE	FALSE
JINXUAN03325	/	/	/	/	not assigned.annotated	0.610306	1.16794	FALSE	FALSE
JINXUAN03326	/	K02977	['GO:0017154', 'GO:0005515']	['PF13710.9', 'PF10302.12', 'PF10790.12', 'PF19910.2', 'PF20170.1', 'PF11976.11', 'PF13881.9', 'PF13019.9', 'PF07708.14', 'PF18396.4', 'PF06234.15', 'PF00240.26', 'PF14560.9', 'PF18036.4', 'PF18037.4']	not assigned.annotated	10.6377	0.717754	TRUE	FALSE
JINXUAN03327	/	K02977	['GO:0005515', 'GO:0020037', 'GO:0000166', 'GO:0003352', 'GO:0004827', 'GO:0005524', 'GO:0017154', 'GO:0005737', 'GO:0006433']	['PF13291.9', 'PF13710.9', 'PF17957.4', 'PF11069.11', 'PF20147.2', 'PF10302.12', 'PF10790.12', 'PF12977.10', 'PF04359.17', 'PF13860.9', 'PF11545.11', 'PF02192.19', 'PF20170.1', 'PF09181.13', 'PF11976.11', 'PF13881.9', 'PF18579.4', 'PF07708.14', 'PF18396.4', 'PF06234.15', 'PF00240.26', 'PF14560.9', 'PF18036.4', 'PF18037.4', 'PF11543.11']	Protein homeostasis.ubiquitin-proteasome system.ubiquitin-fold protein conjugation.UBQ conjugation (ubiquitylation).UBQ ubiquitin-fold protein	1.08823	5.65926	TRUE	FALSE
JINXUAN03328	/	K02977	['GO:0005515', 'GO:0020037', 'GO:0003352', 'GO:0006486', 'GO:0017154', 'GO:0005576', 'GO:0031639', 'GO:0003980']	['PF13710.9', 'PF11069.11', 'PF20147.2', 'PF10302.12', 'PF10790.12', 'PF12977.10', 'PF06149.15', 'PF13860.9', 'PF11545.11', 'PF02192.19', 'PF20170.1', 'PF11976.11', 'PF13881.9', 'PF13019.9', 'PF02821.19', 'PF07708.14', 'PF18396.4', 'PF06234.15', 'PF00240.26', 'PF14560.9', 'PF18036.4', 'PF18037.4', 'PF06427.14']	Protein homeostasis.ubiquitin-proteasome system.ubiquitin-fold protein conjugation.UBQ conjugation (ubiquitylation).UBQ ubiquitin-fold protein	82.1481	0.72325	TRUE	FALSE
JINXUAN03329	/	/	/	['PF03633.18', 'PF18610.4']	Protein homeostasis.ubiquitin-proteasome system.ubiquitin-fold protein conjugation.UBQ conjugation (ubiquitylation).UBQ ubiquitin-fold protein	15.7706	0.50662	FALSE	FALSE
JINXUAN03330	/	K02977	/	/	not assigned.annotated	389.053	0.37931	FALSE	FALSE
JINXUAN03331	/	K02977	['GO:0005515']	['PF13516.9', 'PF08973.13']	Protein homeostasis.ubiquitin-proteasome system.ubiquitin-fold protein conjugation.UBQ conjugation (ubiquitylation).UBQ ubiquitin-fold protein	286.997	0.393715	FALSE	FALSE
JINXUAN03332	/	/	/	/	External stimuli response.pathogen.effector-triggered immunity (ETI) machinery.regulatory protein *(NDR1)	8.61933	1.05285	FALSE	FALSE
JINXUAN03333	/	K25091	['GO:0003824', 'GO:0003723']	['PF14703.9', 'PF00614.25', 'PF13091.9', 'PF00076.25', 'PF16367.8']	not assigned.annotated	7.01752	0.594068	FALSE	FALSE
JINXUAN03334	/	K25091	['GO:0003723']	['PF00076.25', 'PF16367.8']	not assigned.annotated	7.89576	0.354499	FALSE	FALSE
JINXUAN03335	/	/	['GO:0097588']	['PF04659.16', 'PF18732.4', 'PF01535.23', 'PF12854.10', 'PF13041.9', 'PF13812.9', 'PF17177.7', 'PF13428.9', 'PF14559.9']	not assigned.annotated	1.19418	0.259499	FALSE	FALSE
JINXUAN03336	/	/	/	/	not assigned.annotated	7.86735	0.444438	FALSE	FALSE
JINXUAN03337	/	/	/	/	not assigned.annotated	0.210047	1.43377	FALSE	FALSE
JINXUAN03338	/	/	['GO:0015074', 'GO:0003723']	['PF00076.25', 'PF08777.14', 'PF00665.29']	RNA processing.organelle machinery.RNA modification.C-to-U RNA editing.RNA editing factor *(ORRM2)	43.5572	0.372905	TRUE	FALSE
JINXUAN03339	/	/	/	['PF04119.15']	not assigned.annotated	1.47426	0.65578	FALSE	TRUE
JINXUAN03340	/	/	['GO:0016791']	['PF12689.10']	not assigned.not annotated	28.0933	0.303152	TRUE	FALSE
JINXUAN03341	/	K02938	['GO:0003735', 'GO:0006412', 'GO:0005840']	['PF03154.18', 'PF13054.9', 'PF00181.26', 'PF03947.21']	Protein biosynthesis.ribosome biogenesis.large ribosomal subunit (LSU).LSU proteome.component *(uL2)	133.666	0.539906	TRUE	FALSE
JINXUAN03342	/	/	['GO:0004553', 'GO:0005975']	['PF00232.21']	not assigned.annotated	51.5029	2.33723	FALSE	FALSE
JINXUAN03343	/	/	['GO:0004553', 'GO:0005975']	['PF00232.21']	Enzyme classification.EC_3 hydrolases.EC_3.2 glycosylase	7.093	2.80041	TRUE	FALSE
JINXUAN03344	/	K01188	['GO:0004553', 'GO:0071704', 'GO:0005975']	['PF00150.21', 'PF00232.21']	Enzyme classification.EC_3 hydrolases.EC_3.2 glycosylase	19.916	1.85646	TRUE	FALSE
JINXUAN03345	/	/	['GO:0004553', 'GO:0005975']	['PF00232.21']	Enzyme classification.EC_3 hydrolases.EC_3.2 glycosylase	76.537	2.30964	FALSE	FALSE
JINXUAN03346	/	K08202	['GO:0055085', 'GO:0016020', 'GO:0022857']	['PF06993.15', 'PF07690.19', 'PF00083.27']	Solute transport.carrier-mediated transport.MFS superfamily.OCT family.organic cation transporter *(OCT)	2.3876	0.697849	TRUE	FALSE
JINXUAN03347	/	/	['GO:0006886', 'GO:0005737']	['PF04840.15']	not assigned.annotated	24.9997	0.861483	FALSE	FALSE
JINXUAN03348	/	/	['GO:0075733']	['PF12989.10', 'PF06072.14']	not assigned.annotated	0.401709	1.04091	FALSE	FALSE
JINXUAN03349	/	/	['GO:0004674', 'GO:0004672', 'GO:0005524', 'GO:0006468']	['PF11883.11', 'PF00069.28', 'PF07714.20']	Enzyme classification.EC_2 transferases.EC_2.7 transferase transferring phosphorus-containing group	0.715263	1.73911	FALSE	FALSE
JINXUAN03350	/	/	['GO:0004672', 'GO:0005524', 'GO:0006468']	['PF01636.26', 'PF12330.11', 'PF00069.28', 'PF07714.20']	Enzyme classification.EC_2 transferases.EC_2.7 transferase transferring phosphorus-containing group	3.50826	1.34972	FALSE	FALSE
JINXUAN03351	/	/	/	/	not assigned.not annotated	0.716311	1.53345	FALSE	FALSE
JINXUAN03352	/	/	['GO:0004674']	['PF02791.20', 'PF11883.11']	not assigned.annotated	2.14666	0.979146	FALSE	FALSE
JINXUAN03353	/	/	['GO:0048544']	['PF01453.27', 'PF00954.23']	not assigned.annotated	0.322093	1.93914	FALSE	FALSE
JINXUAN03354	/	/	/	['PF07983.16']	not assigned.annotated	7.33939	0.682561	TRUE	FALSE
JINXUAN03355	/	/	/	/	not assigned.annotated	25.988	1.03723	FALSE	FALSE
JINXUAN03356	/	/	/	/	Protein homeostasis.proteolysis.aspartic-type peptidase activities.A1-class (Pepsin) protease	1.75685	1.53866	FALSE	FALSE
JINXUAN03357	/	/	/	['PF14303.9']	not assigned.annotated	17.4426	0.838039	TRUE	FALSE
JINXUAN03358	/	/	['GO:0016887', 'GO:0005524']	['PF13401.9', 'PF03969.19']	not assigned.annotated	0.984115	1.16716	FALSE	FALSE
JINXUAN03359	/	/	['GO:0016887', 'GO:0005524']	['PF13401.9', 'PF03969.19']	not assigned.annotated	2.12782	0.847213	FALSE	FALSE
JINXUAN03360	/	/	/	['PF00226.34', 'PF11926.11', 'PF17283.5']	not assigned.annotated	2.32333	0.295478	TRUE	FALSE
JINXUAN03361	/	/	/	['PF08387.13', 'PF07723.16', 'PF12799.10']	not assigned.annotated	1.61329	0.376286	TRUE	FALSE
JINXUAN03362	/	/	['GO:0005515']	['PF00560.36', 'PF12799.10', 'PF13855.9']	not assigned.annotated	1.3728	1.43484	FALSE	FALSE
JINXUAN03363	/	/	['GO:0005515']	['PF20209.1', 'PF05725.15', 'PF00560.36', 'PF12799.10', 'PF13516.9', 'PF13855.9', 'PF18016.4']	not assigned.annotated	0.806382	2.3635	FALSE	FALSE
JINXUAN03364	/	/	['GO:0005515']	['PF00560.36', 'PF07723.16', 'PF12799.10', 'PF13516.9', 'PF13855.9']	not assigned.annotated	0.774737	1.4204	FALSE	FALSE
JINXUAN03365	/	/	/	['PF08263.15']	not assigned.annotated	0.61771	2.58332	FALSE	FALSE
JINXUAN03366	/	/	['GO:0005515']	['PF00646.36', 'PF12937.10', 'PF07734.16', 'PF08268.15']	Protein homeostasis.ubiquitin-proteasome system.ubiquitin-fold protein conjugation.CULLIN-based E3 ubiquitin ligase activities.CUL1-based/SCF E3 ubiquitin ligase complexes.F-BOX substrate adaptor component activities.substrate adaptor	0.623205	0.978354	FALSE	FALSE
JINXUAN03367	/	/	['GO:0005515']	['PF00646.36', 'PF12937.10']	not assigned.annotated	4.0945	0.642371	FALSE	FALSE
JINXUAN03368	/	/	/	/	not assigned.annotated	0.937732	1.28834	TRUE	FALSE
JINXUAN03369	/	/	/	/	not assigned.not annotated	2.63964	0.498043	FALSE	FALSE
JINXUAN03370	/	/	['GO:0008270']	['PF11859.11', 'PF17572.5', 'PF00957.24', 'PF06839.15', 'PF13408.9']	not assigned.annotated	1.61992	0.664284	TRUE	FALSE
JINXUAN03371	/	/	/	['PF00561.23', 'PF12697.10', 'PF12146.11']	not assigned.annotated	1.45911	1.23963	FALSE	FALSE
JINXUAN03372	/	/	/	['PF00561.23', 'PF12697.10', 'PF12146.11']	not assigned.annotated	0.690131	0.967806	FALSE	FALSE
JINXUAN03373	/	/	/	/	not assigned.annotated	3.53692	0.696766	FALSE	FALSE
JINXUAN03374	/	/	/	['PF19053.3']	not assigned.annotated	0.210006	2.9717	FALSE	FALSE
JINXUAN03375	/	/	/	['PF08268.15']	not assigned.annotated	3.65038	0.592254	FALSE	FALSE
JINXUAN03376	/	/	['GO:0005515']	['PF08263.15', 'PF00560.36', 'PF12799.10', 'PF13516.9', 'PF13855.9']	not assigned.annotated	0.0792437	1.58518	FALSE	FALSE
JINXUAN03377	/	/	['GO:0005515']	['PF08263.15', 'PF00560.36', 'PF12799.10', 'PF13516.9', 'PF13855.9']	not assigned.annotated	0.230899	1.76879	FALSE	FALSE
JINXUAN03378	/	K16340	['GO:0005515']	['PF08263.15', 'PF00560.36', 'PF12799.10', 'PF13516.9', 'PF13855.9']	not assigned.annotated	0.361263	2.2172	FALSE	FALSE
JINXUAN03379	/	/	/	['PF01490.21']	not assigned.annotated	3.46781	0.503791	FALSE	FALSE
JINXUAN03380	/	/	/	['PF18208.4', 'PF13966.9']	not assigned.annotated	0.616716	1.85178	FALSE	FALSE
JINXUAN03381	/	/	/	['PF00078.30']	not assigned.not annotated	1.00112	1.83668	FALSE	FALSE
JINXUAN03382	/	/	/	['PF14111.9']	not assigned.annotated	1.7023	1.05433	TRUE	FALSE
JINXUAN03383	/	/	/	/	not assigned.not annotated	0.995196	1.12815	FALSE	FALSE
JINXUAN03384	/	/	/	/	not assigned.annotated	0.234228	2.70121	FALSE	FALSE
JINXUAN03385	/	/	/	['PF09739.12']	not assigned.annotated	0.721233	1.96806	FALSE	FALSE
JINXUAN03386	HMG	K25507	['GO:0000398', 'GO:0030001', 'GO:0016020', 'GO:0005681', 'GO:0055085', 'GO:0046873', 'GO:0006383']	['PF04889.15', 'PF00505.22', 'PF09011.13', 'PF11705.11', 'PF05642.14', 'PF02535.25']	Chromatin organisation.chromatin structure.DNA bending.architectural protein *(HMG-B)	297.818	0.535583	FALSE	FALSE
JINXUAN03387	HMG	/	/	['PF00505.22', 'PF09011.13']	Chromatin organisation.chromatin structure.DNA bending.architectural protein *(HMG-B)	2.52828	0.805693	FALSE	FALSE
JINXUAN03388	/	/	['GO:0010242', 'GO:0010207', 'GO:0042549', 'GO:0009654']	['PF01716.21']	not assigned.annotated	0.500532	1.58348	FALSE	FALSE
JINXUAN03389	/	/	/	['PF19982.2', 'PF00122.23']	not assigned.annotated	2.03955	0.916736	TRUE	FALSE
JINXUAN03390	/	/	['GO:0005515']	['PF00564.27']	not assigned.annotated	4.30011	0.823272	TRUE	FALSE
JINXUAN03391	/	/	/	['PF18303.4']	not assigned.not annotated	1.94743	0.904541	TRUE	FALSE
JINXUAN03392	/	/	/	/	not assigned.not annotated	3.66911	0.919482	TRUE	FALSE
JINXUAN03393	/	/	/	['PF04195.15']	not assigned.annotated	1.80088	1.53982	FALSE	FALSE
JINXUAN03394	/	/	['GO:0003677', 'GO:0004803', 'GO:0006313']	['PF09709.13', 'PF10551.12', 'PF00872.21']	RNA biosynthesis.transcriptional regulation.FRS/FRF-type transcription factor	0.375915	2.1631	FALSE	FALSE
JINXUAN03395	/	/	/	['PF02992.17']	not assigned.annotated	0.583189	0.888205	FALSE	FALSE
JINXUAN03396	/	/	/	['PF13960.9']	not assigned.annotated	0.555881	0.770697	FALSE	FALSE
JINXUAN03397	/	/	/	['PF03004.17']	not assigned.not annotated	6.01355	0.54314	TRUE	FALSE
JINXUAN03398	/	/	['GO:0019835', 'GO:0019076']	['PF03072.17', 'PF10746.12']	not assigned.not annotated	0.885581	0.819499	TRUE	FALSE
JINXUAN03399	/	/	/	['PF00078.30']	not assigned.annotated	0.462359	1.60579	FALSE	FALSE
JINXUAN03400	/	/	/	/	not assigned.annotated	0.254135	1.74858	FALSE	FALSE
JINXUAN03401	/	/	/	/	not assigned.annotated	5.6709	0.684819	TRUE	FALSE
JINXUAN03402	/	/	/	/	not assigned.annotated	0.498804	1.34553	FALSE	FALSE
JINXUAN03403	/	/	['GO:0016070']	['PF09088.14', 'PF00078.30']	not assigned.annotated	0.419137	1.06566	FALSE	FALSE
JINXUAN03404	/	/	/	/	not assigned.annotated	1.26252	1.14057	FALSE	FALSE
JINXUAN03405	/	/	/	/	not assigned.not annotated	0.823555	1.12541	FALSE	FALSE
JINXUAN03406	/	/	/	/	not assigned.annotated	0.179941	2.62402	FALSE	FALSE
JINXUAN03407	/	/	/	/	not assigned.not annotated	0		FALSE	TRUE
JINXUAN03408	/	/	/	/	not assigned.not annotated	0.182044	4.50097	FALSE	FALSE
JINXUAN03409	/	K12160	['GO:0005515']	['PF11976.11', 'PF00240.26']	Protein homeostasis.ubiquitin-proteasome system.ubiquitin-fold protein conjugation.SUMO conjugation (sumoylation).SUMO ubiquitin-fold protein	222.414	0.271374	TRUE	FALSE
JINXUAN03410	/	/	/	/	not assigned.annotated	3.6899	0.55841	TRUE	FALSE
JINXUAN03411	/	/	/	['PF03732.20', 'PF14223.9', 'PF01034.23']	not assigned.annotated	1.30661	0.799272	FALSE	FALSE
JINXUAN03412	/	/	['GO:0004373', 'GO:0005978']	['PF05693.16']	not assigned.not annotated	2.30023	1.26258	FALSE	TRUE
JINXUAN03413	/	/	/	/	not assigned.annotated	0.0868314	3.71829	FALSE	FALSE
JINXUAN03414	/	/	/	/	not assigned.annotated	0.694813	1.15183	FALSE	FALSE
JINXUAN03415	/	/	/	/	not assigned.annotated	0.521191	1.49543	FALSE	FALSE
JINXUAN03416	/	/	/	/	not assigned.not annotated	0.578158	1.40175	FALSE	FALSE
JINXUAN03417	/	/	['GO:0005975', 'GO:0034257', 'GO:0016020', 'GO:0004553', 'GO:0034258']	['PF00332.21', 'PF04973.15', 'PF07983.16']	Enzyme classification.EC_3 hydrolases.EC_3.2 glycosylase	39.5661	1.03024	TRUE	FALSE
JINXUAN03418	/	/	/	['PF01476.23']	not assigned.annotated	4.209	0.406595	FALSE	FALSE
JINXUAN03419	/	K13429	['GO:0004672', 'GO:0005524', 'GO:0006468']	['PF12301.11', 'PF01476.23', 'PF00069.28', 'PF07714.20', 'PF03302.16']	Enzyme classification.EC_2 transferases.EC_2.7 transferase transferring phosphorus-containing group	5.37414	0.259282	FALSE	FALSE
JINXUAN03420	/	/	/	['PF16266.8']	not assigned.not annotated	1.21809	0.931377	FALSE	FALSE
JINXUAN03421	/	/	['GO:0016757', 'GO:0016020']	['PF02485.24']	not assigned.annotated	0.282747	0.805934	FALSE	FALSE
JINXUAN03422	/	/	['GO:0016020']	['PF06103.14', 'PF14703.9', 'PF02714.18']	Solute transport.channels.calcium-permeable channel *(OSCA)	0.405894	1.3291	TRUE	FALSE
JINXUAN03423	/	/	['GO:0016020']	['PF14703.9', 'PF02714.18', 'PF13967.9']	Solute transport.channels.calcium-permeable channel *(OSCA)	1.21563	1.66183	FALSE	FALSE
JINXUAN03424	/	K21989	['GO:0016020']	['PF14703.9', 'PF02714.18', 'PF13967.9']	Solute transport.channels.calcium-permeable channel *(OSCA)	4.694	1.23209	FALSE	FALSE
JINXUAN03425	/	/	/	['PF05241.15']	not assigned.annotated	4.32456	0.480246	TRUE	FALSE
JINXUAN03426	/	/	['GO:0008270']	['PF17572.5', 'PF18548.4', 'PF05010.17', 'PF06839.15']	not assigned.annotated	9.91182	2.31984	FALSE	FALSE
JINXUAN03427	/	/	['GO:0019028']	['PF17917.4', 'PF17919.4', 'PF03558.16']	not assigned.annotated	0.800608	1.88675	FALSE	FALSE
JINXUAN03428	/	/	/	['PF07313.15', 'PF09997.12']	not assigned.not annotated	0.783262	1.87648	FALSE	FALSE
JINXUAN03429	/	/	/	/	not assigned.annotated	0.644408	0.815464	FALSE	FALSE
JINXUAN03430	/	/	/	['PF03171.23', 'PF14226.9']	Enzyme classification.EC_1 oxidoreductases.EC_1.14 oxidoreductase acting on paired donor with incorporation or reduction of molecular oxygen	22.7813	0.885578	FALSE	FALSE
JINXUAN03431	/	K10143	['GO:0005515', 'GO:0016567', 'GO:0004842', 'GO:0061630', 'GO:0046872', 'GO:0019028', 'GO:0008270']	['PF12894.10', 'PF05073.15', 'PF07889.15', 'PF14447.9', 'PF04564.18', 'PF00400.35', 'PF17005.8', 'PF00097.28', 'PF13923.9', 'PF13920.9', 'PF15227.9', 'PF11789.11', 'PF12678.10', 'PF16685.8', 'PF13639.9', 'PF14634.9', 'PF13445.9']	External stimuli response.light.multiple photoreceptor signalling.substrate adaptor module of CUL4-DDB1 ubiquitin ligase complex.component *(COP1)	6.83356	0.476658	TRUE	FALSE
JINXUAN03432	/	K18045	['GO:0006470', 'GO:0008138', 'GO:0016311', 'GO:0004721', 'GO:0004725']	['PF00782.23', 'PF00102.30', 'PF03162.16', 'PF13350.9']	Protein modification.phosphorylation.protein tyrosine phosphatase (PTP) superfamily.atypical PTP phosphatase *(PFA-DSP)	4.50801	0.644534	FALSE	FALSE
JINXUAN03433	/	K18045	['GO:0006470', 'GO:0008138', 'GO:0016311', 'GO:0004721', 'GO:0004725']	['PF00782.23', 'PF00102.30', 'PF03162.16', 'PF13350.9']	Protein modification.phosphorylation.protein tyrosine phosphatase (PTP) superfamily.atypical PTP phosphatase *(PFA-DSP)	4.00492	0.658395	FALSE	FALSE
JINXUAN03434	/	/	/	/	not assigned.not annotated	0.507246	1.9383	FALSE	FALSE
JINXUAN03435	/	/	['GO:0003824']	['PF14529.9']	not assigned.annotated	0.206409	1.27971	FALSE	FALSE
JINXUAN03436	/	/	['GO:0005618']	['PF18652.4']	not assigned.annotated	0.187855	1.66968	FALSE	FALSE
JINXUAN03437	/	/	/	['PF04195.15']	not assigned.annotated	0.375062	0.895201	FALSE	FALSE
JINXUAN03438	/	/	/	['PF08847.14', 'PF07727.17']	not assigned.annotated	2.01648	1.07061	FALSE	FALSE
JINXUAN03439	/	/	/	['PF11721.11', 'PF12819.10']	not assigned.annotated	0.330924	1.37158	FALSE	FALSE
JINXUAN03440	/	/	['GO:0019288', 'GO:0006096', 'GO:0003872', 'GO:0051745', 'GO:0046872', 'GO:0050992']	['PF02401.21', 'PF00365.23']	Enzyme classification.EC_2 transferases.EC_2.7 transferase transferring phosphorus-containing group	0.0861804	1.79806	FALSE	FALSE
JINXUAN03441	/	/	/	['PF19439.2', 'PF14223.9', 'PF06176.14']	not assigned.annotated	0.075253	1.00196	FALSE	FALSE
JINXUAN03442	/	/	['GO:0015031', 'GO:0005789']	['PF05104.15']	not assigned.annotated	0.252712	1.26574	FALSE	FALSE
JINXUAN03443	/	K20180	['GO:0006886', 'GO:0005737']	['PF12894.10', 'PF12341.11', 'PF14517.9', 'PF04840.15', 'PF04841.16']	Vesicle trafficking.multi-pathway trafficking regulation.vesicle tethering.HOPS/CORVET tethering complexes.component *(VPS16/VCL1)	3.04744	0.250795	TRUE	FALSE
JINXUAN03444	/	/	['GO:0003735', 'GO:0006412', 'GO:0005840']	['PF00573.25']	Protein biosynthesis.ribosome biogenesis.large ribosomal subunit (LSU).LSU proteome.component *(uL4)	35.8983	0.453222	FALSE	FALSE
JINXUAN03445	/	/	['GO:0016020', 'GO:0005044', 'GO:0051225', 'GO:0006898', 'GO:0031023']	['PF01923.21', 'PF08393.16', 'PF05266.17', 'PF00038.24', 'PF15003.9', 'PF03523.16', 'PF11887.11']	Cytoskeleton organisation.microtubular network.microtubule Tubulin heterodimer formation.Augmin gamma-Tubulin Ring Complex recruiting complex.component *(AUG2)	3.38231	0.351415	FALSE	FALSE
JINXUAN03446	/	K14012	['GO:0005515']	['PF08059.16', 'PF14555.9', 'PF00789.23']	Protein homeostasis.ubiquitin-proteasome system.membrane-associated protein degradation.inner nuclear membrane-associated protein degradation (INMAD).substrate-to-CDC48 bridging factor *(PUX3/4/5)	7.61565	0.244647	TRUE	FALSE
JINXUAN03447	/	K11584	['GO:0019888', 'GO:0007165', 'GO:0000159']	['PF01603.23']	Protein modification.phosphorylation.protein serine/threonine phosphatase superfamily.PPP Fe-Zn-dependent phosphatase families.PP2A-class phosphatase complexes.regulatory component B1	2.52763	0.317073	FALSE	FALSE
JINXUAN03448	/	/	['GO:0005179', 'GO:0005576', 'GO:0009416']	['PF06324.14']	not assigned.annotated	7.92571	1.11823	FALSE	TRUE
JINXUAN03449	/	/	/	['PF00078.30']	not assigned.annotated	0.581902	1.35182	FALSE	FALSE
JINXUAN03450	/	/	['GO:0004553', 'GO:0005975']	['PF00759.22']	not assigned.annotated	7.35868	0.749354	TRUE	FALSE
JINXUAN03451	PHD	K25868	['GO:0003682']	['PF01426.21', 'PF00628.32', 'PF13831.9']	Chromatin organisation.post-translational histone modification.PRC1 bifunctional histone ubiquitination and methylation reader complex.associated factors.methylation reader *(SHL/EBS)	4.87113	0.28069	FALSE	FALSE
JINXUAN03452	/	/	/	/	not assigned.not annotated	0.639766	0.964204	FALSE	FALSE
JINXUAN03453	/	/	['GO:0055085', 'GO:0016020', 'GO:0022857']	['PF00860.23']	Solute transport.carrier-mediated transport.APC superfamily.NCS-2 family.solute transporter *(NAT)	0.886238	0.588582	TRUE	FALSE
JINXUAN03454	/	/	['GO:0008270', 'GO:0061630', 'GO:0046872']	['PF14447.9', 'PF00097.28', 'PF13923.9', 'PF13920.9', 'PF15227.9', 'PF12678.10', 'PF16685.8', 'PF13639.9', 'PF14634.9', 'PF13445.9']	not assigned.annotated	10.0001	1.11888	TRUE	FALSE
JINXUAN03455	/	/	/	/	Enzyme classification.EC_2 transferases.EC_2.7 transferase transferring phosphorus-containing group	19.5603	0.531375	FALSE	FALSE
JINXUAN03456	/	/	['GO:0003872', 'GO:0006096']	['PF00365.23']	Enzyme classification.EC_2 transferases.EC_2.7 transferase transferring phosphorus-containing group	20.2838	0.683899	FALSE	FALSE
JINXUAN03457	/	/	/	/	Enzyme classification.EC_2 transferases.EC_2.7 transferase transferring phosphorus-containing group	9.88853	1.09545	FALSE	TRUE
JINXUAN03458	/	K17605	['GO:0019211']	['PF03095.18']	not assigned.annotated	1.06032	0.212311	TRUE	FALSE
JINXUAN03459	/	/	/	['PF16172.8']	not assigned.annotated	0.938567	0.507639	FALSE	FALSE
JINXUAN03460	/	/	/	/	not assigned.not annotated	1.08512	0.877303	FALSE	FALSE
JINXUAN03461	/	/	['GO:0015074']	['PF13031.9', 'PF14128.9', 'PF00665.29']	not assigned.annotated	0.911617	0.82041	FALSE	FALSE
JINXUAN03462	/	/	/	/	not assigned.annotated	0.622042	0.933752	FALSE	FALSE
JINXUAN03463	/	/	/	/	not assigned.not annotated	1.32294	0.920474	FALSE	FALSE
JINXUAN03464	/	/	/	['PF18413.4', 'PF10536.12']	not assigned.annotated	0.913885	1.56886	FALSE	FALSE
JINXUAN03465	/	/	/	['PF04361.16']	not assigned.annotated	285.835	0.669567	FALSE	FALSE
JINXUAN03466	/	/	/	['PF06364.15']	Cell wall organisation.pectin.modification and degradation.pectin-dependent cell adhesion.regulatory protein *(ELMO)	21.1294	0.42902	FALSE	FALSE
JINXUAN03467	/	/	/	/	not assigned.annotated	0.594156	1.12373	FALSE	FALSE
JINXUAN03468	/	/	/	/	not assigned.annotated	5.95605	1.91196	FALSE	FALSE
JINXUAN03469	/	K03685	['GO:0004525', 'GO:0006396']	['PF00035.29', 'PF00636.29', 'PF14622.9']	not assigned.annotated	6.80461	1.43497	TRUE	FALSE
JINXUAN03470	/	/	['GO:0008270', 'GO:0009058', 'GO:0030170', 'GO:0006511']	['PF00155.24', 'PF05129.16', 'PF01485.24', 'PF18572.4', 'PF03152.17', 'PF18716.4', 'PF19437.2', 'PF17848.4', 'PF13913.9', 'PF06467.17', 'PF02176.21', 'PF18439.4']	not assigned.annotated	1.04584	0.284063	TRUE	FALSE
JINXUAN03471	/	/	/	/	not assigned.annotated	9.41279	0.660162	FALSE	FALSE
JINXUAN03472	C3H	/	['GO:0046872']	['PF19167.3', 'PF16131.8', 'PF00642.27', 'PF14608.9', 'PF18044.4', 'PF18345.4']	RNA processing.RNA homeostasis.post-transcriptional regulation.regulatory protein	3.77018	0.461502	FALSE	FALSE
JINXUAN03473	C3H	/	['GO:0046872']	['PF19167.3', 'PF16131.8', 'PF00642.27', 'PF14608.9', 'PF18044.4', 'PF18345.4']	RNA processing.RNA homeostasis.post-transcriptional regulation.regulatory protein	2.43778	0.674296	FALSE	FALSE
JINXUAN03474	/	/	['GO:0007623', 'GO:0003677', 'GO:0005730', 'GO:0008134', 'GO:0005737', 'GO:0005634', 'GO:0032040', 'GO:0006355']	['PF16204.8', 'PF04931.16', 'PF09421.13', 'PF04147.15', 'PF05764.16']	not assigned.annotated	0.490394	0.970969	FALSE	FALSE
JINXUAN03475	/	/	['GO:0016020', 'GO:0032977']	['PF02096.23']	not assigned.annotated	0.661703	0.769071	FALSE	FALSE
JINXUAN03476	/	K09584	['GO:0016491', 'GO:0016209']	['PF00578.24', 'PF01323.23', 'PF07449.14', 'PF04756.16', 'PF08534.13', 'PF00085.23', 'PF13098.9', 'PF13192.9', 'PF13462.9', 'PF13743.9', 'PF13848.9', 'PF13899.9', 'PF13905.9', 'PF14595.9', 'PF13728.9']	Protein modification.cysteine disulfide formation.endoplasmic reticulum.protein disulfide isomerase *(PDI-M)	14.5017	0.428949	TRUE	FALSE
JINXUAN03477	/	K11593	['GO:0005515', 'GO:0003676']	['PF08699.13', 'PF16488.8', 'PF16487.8', 'PF16486.8', 'PF07316.14', 'PF02170.25', 'PF02171.20']	Chromatin organisation.epigenetic state regulation.DNA methylation regulation.RNA-directed DNA methylation (RdDM) pathway.siRNA-integrating factor *(AGO)	2.77261	0.375571	TRUE	FALSE
JINXUAN03478	/	/	/	['PF13246.9', 'PF00689.24', 'PF00690.29', 'PF00122.23', 'PF00702.29']	Solute transport.primary active transport.P-type ATPase superfamily.P2 family.P2B-type calcium cation-transporting ATPase *(ACA)	0.775271	1.10635	FALSE	FALSE
JINXUAN03479	/	/	/	['PF08434.14']	not assigned.annotated	1.5754	0.69614	FALSE	FALSE
JINXUAN03480	/	/	/	['PF07727.17']	not assigned.annotated	0.372916	1.96542	FALSE	FALSE
JINXUAN03481	/	/	/	['PF13246.9', 'PF00702.29']	not assigned.annotated	0.17931	1.44755	FALSE	FALSE
JINXUAN03482	/	/	/	['PF01937.22', 'PF18340.4']	Enzyme classification.EC_2 transferases.EC_2.7 transferase transferring phosphorus-containing group	3.21917	0.388379	FALSE	FALSE
JINXUAN03483	/	/	/	['PF00786.31']	Multi-process regulation.ROP-GTPase regulatory system.ROP GTPase effector activities.GTPase effector *(RIC)	1.42755	0.921846	TRUE	FALSE
JINXUAN03484	/	/	['GO:0016020']	['PF05562.14']	not assigned.annotated	113.831	1.08265	FALSE	FALSE
JINXUAN03485	/	/	['GO:0016020']	['PF05562.14']	not assigned.annotated	27.5716	0.645242	FALSE	FALSE
JINXUAN03486	/	K00215	['GO:0016491', 'GO:0009089', 'GO:0008839']	['PF05173.17', 'PF01113.23', 'PF01370.24', 'PF02579.20', 'PF04321.20', 'PF03435.21']	Amino acid metabolism.aspartate group amino acid biosynthesis.aspartate-derived amino acids.lysine.hydroxy-tetrahydrodihydrodipicolinate reductase	7.22709	0.253594	TRUE	FALSE
JINXUAN03487	/	/	['GO:0016491', 'GO:0009089', 'GO:0008839']	['PF01113.23', 'PF02579.20', 'PF05368.16', 'PF03435.21']	Amino acid metabolism.aspartate group amino acid biosynthesis.aspartate-derived amino acids.lysine.hydroxy-tetrahydrodihydrodipicolinate reductase	2.42255	0.18387	TRUE	FALSE
JINXUAN03488	/	/	/	['PF13976.9']	not assigned.annotated	0.400244	0.549218	FALSE	FALSE
JINXUAN03489	/	/	['GO:0007165', 'GO:0006935']	['PF06932.14', 'PF10735.12', 'PF11213.11', 'PF06059.15', 'PF09444.13', 'PF00880.21', 'PF08231.15', 'PF02203.18']	not assigned.not annotated	0.231597	2.61703	FALSE	TRUE
JINXUAN03490	/	/	/	/	not assigned.annotated	0.496549	0.735936	FALSE	FALSE
JINXUAN03491	/	/	['GO:0004222']	['PF09768.12', 'PF07727.17']	not assigned.annotated	0.073902	1.49671	FALSE	FALSE
JINXUAN03492	/	/	['GO:0004672', 'GO:0005515', 'GO:0005524', 'GO:0006468']	['PF08263.15', 'PF00560.36', 'PF07723.16', 'PF12799.10', 'PF13516.9', 'PF13855.9', 'PF00069.28', 'PF07714.20']	Enzyme classification.EC_2 transferases.EC_2.7 transferase transferring phosphorus-containing group	7.57649	1.24008	TRUE	FALSE
JINXUAN03493	/	/	/	['PF00248.24']	Enzyme classification.EC_1 oxidoreductases.EC_1.1 oxidoreductase acting on CH-OH group of donor	72.5606	0.821812	FALSE	FALSE
JINXUAN03494	/	/	/	/	Solute transport.carrier-mediated transport.MOP superfamily.MATE family.metabolite transporter *(DTX)	0.353678	1.33691	FALSE	FALSE
JINXUAN03495	/	/	['GO:0030598', 'GO:0017148']	['PF00161.22']	not assigned.annotated	0.334903	1.09356	FALSE	FALSE
JINXUAN03496	/	/	/	/	not assigned.annotated	0.331495	1.2493	FALSE	FALSE
JINXUAN03497	/	/	/	['PF20167.1']	not assigned.annotated	0.258421	0.61029	FALSE	FALSE
JINXUAN03498	/	/	/	['PF00248.24']	not assigned.annotated	78.0463	2.06132	FALSE	FALSE
JINXUAN03499	/	/	/	['PF00248.24']	Enzyme classification.EC_1 oxidoreductases.EC_1.1 oxidoreductase acting on CH-OH group of donor	51.6304	1.7107	FALSE	FALSE
JINXUAN03500	/	/	/	['PF00248.24']	not assigned.annotated	21.7818	3.38565	FALSE	FALSE
JINXUAN03501	/	/	['GO:0046983']	['PF05699.17']	not assigned.annotated	1.83476	0.657709	FALSE	FALSE
JINXUAN03502	/	/	['GO:0005515']	['PF02985.25', 'PF00180.23', 'PF00400.35']	not assigned.annotated	0.767775	1.64572	FALSE	FALSE
JINXUAN03503	/	/	['GO:0016485', 'GO:0004190', 'GO:0016020']	['PF10310.12', 'PF01080.20']	not assigned.annotated	25.0962	0.628585	FALSE	FALSE
JINXUAN03504	/	/	/	['PF07727.17']	not assigned.annotated	0.224271	1.79335	FALSE	FALSE
JINXUAN03505	/	/	/	['PF14206.9']	not assigned.annotated	0.432538	0.779308	FALSE	FALSE
JINXUAN03506	/	/	/	/	not assigned.not annotated	1.08492	0.864008	FALSE	FALSE
JINXUAN03507	/	/	/	['PF14223.9']	not assigned.annotated	0.248991	1.03016	TRUE	FALSE
JINXUAN03508	/	/	/	['PF04282.16', 'PF13976.9']	not assigned.annotated	0.197801	0.808623	FALSE	FALSE
JINXUAN03509	/	/	/	/	not assigned.annotated	0.362321	0.685231	FALSE	FALSE
JINXUAN03510	/	/	/	/	not assigned.not annotated	77.5873	1.03412	FALSE	FALSE
JINXUAN03511	/	/	/	/	not assigned.not annotated	1.76804	2.24052	FALSE	FALSE
JINXUAN03512	/	/	/	['PF04187.16']	not assigned.annotated	0.575521	1.51031	FALSE	FALSE
JINXUAN03513	/	K15744	['GO:0006481', 'GO:0004671', 'GO:0016020']	['PF04140.17', 'PF02065.21', 'PF07298.14', 'PF04191.16']	Secondary metabolism.terpenoids.carotenoid biosynthesis.carotenes.zeta-carotene isomerase *(Z-ISO)	2.25795	0.307822	TRUE	FALSE
JINXUAN03514	/	/	['GO:0043269', 'GO:0099106', 'GO:0016020']	['PF01490.21', 'PF02038.19', 'PF05928.14']	Solute transport.carrier-mediated transport.APC superfamily.AAAP family.solute transporter *(AAAP)	0.612529	1.9047	FALSE	FALSE
JINXUAN03515	/	K14305	['GO:0005515']	['PF12894.10', 'PF00400.35']	Protein translocation.nucleus.nuclear pore complex (NPC).outer ring.scaffold nucleoporin *(NUP43)	0.781631	0.463608	FALSE	FALSE
JINXUAN03516	/	/	/	['PF12894.10']	Protein translocation.nucleus.nuclear pore complex (NPC).outer ring.scaffold nucleoporin *(NUP43)	0.871458	1.46401	FALSE	FALSE
JINXUAN03517	/	/	/	/	not assigned.not annotated	9.37645	0.991056	FALSE	FALSE
JINXUAN03518	/	/	/	['PF05865.14']	not assigned.not annotated	6.09508	1.06647	FALSE	TRUE
JINXUAN03519	/	/	['GO:0007224', 'GO:0016409']	['PF01529.23', 'PF12297.11']	not assigned.not annotated	1.52347	0.83256	FALSE	TRUE
JINXUAN03520	/	/	['GO:0005515']	['PF18462.4', 'PF08263.15', 'PF00560.36', 'PF12799.10', 'PF13516.9', 'PF13855.9', 'PF14580.9']	not assigned.annotated	0.0856197	1.27955	FALSE	FALSE
JINXUAN03521	/	/	['GO:0004672', 'GO:0005515', 'GO:0005524', 'GO:0006468']	['PF03109.19', 'PF00560.36', 'PF12799.10', 'PF13855.9', 'PF00069.28', 'PF07714.20']	Enzyme classification.EC_2 transferases.EC_2.7 transferase transferring phosphorus-containing group	0.227473	1.55841	TRUE	FALSE
JINXUAN03522	/	/	/	['PF17917.4', 'PF17919.4']	not assigned.annotated	0.334723	1.77685	FALSE	FALSE
JINXUAN03523	/	/	['GO:0005524', 'GO:0004797']	['PF08465.13', 'PF06933.14']	not assigned.annotated	21.0088	0.460504	FALSE	FALSE
JINXUAN03524	/	/	/	['PF13966.9']	not assigned.not annotated	2.50983	0.968843	FALSE	FALSE
JINXUAN03525	/	K13179	['GO:0004386', 'GO:0006139', 'GO:0016818', 'GO:0003676', 'GO:0005524', 'GO:0003677', 'GO:0140658', 'GO:0016787']	['PF00270.32', 'PF00271.34', 'PF13307.9', 'PF04851.18', 'PF00176.26']	not assigned.annotated	4.69546	0.481495	TRUE	FALSE
JINXUAN03526	/	/	['GO:0043531']	['PF00931.25']	not assigned.annotated	0.688818	0.677436	FALSE	FALSE
JINXUAN03527	/	/	['GO:0043531', 'GO:0005524']	['PF13401.9', 'PF01637.21', 'PF05729.15', 'PF00931.25']	not assigned.annotated	1.00093	0.64693	FALSE	FALSE
JINXUAN03528	/	/	['GO:0005515', 'GO:0031124']	['PF14304.9', 'PF12799.10', 'PF13855.9']	not assigned.annotated	1.63217	0.530623	FALSE	FALSE
JINXUAN03529	/	K13110	/	['PF06991.14']	not assigned.annotated	4.29773	0.20625	TRUE	FALSE
JINXUAN03530	/	/	/	/	not assigned.not annotated	1.99986	0.657442	FALSE	FALSE
JINXUAN03531	/	/	/	/	not assigned.not annotated	1.70752	0.41884	FALSE	FALSE
JINXUAN03532	/	/	/	/	not assigned.not annotated	17.7658	0.534454	FALSE	TRUE
JINXUAN03533	/	/	/	/	not assigned.annotated	1.55122	0.920952	FALSE	FALSE
JINXUAN03534	/	/	['GO:0016788']	['PF00657.25']	not assigned.annotated	4.59344	0.571705	FALSE	FALSE
JINXUAN03535	/	/	/	/	not assigned.not annotated	1.73535	1.60693	FALSE	FALSE
JINXUAN03536	/	/	['GO:0005634', 'GO:0051726']	['PF16399.8', 'PF03154.18', 'PF01858.20']	not assigned.not annotated	1.65195	1.07906	FALSE	FALSE
JINXUAN03537	/	/	/	['PF09819.12', 'PF07727.17']	not assigned.annotated	0.258164	1.20684	FALSE	FALSE
JINXUAN03538	/	/	/	/	not assigned.annotated	0.385121	1.18879	FALSE	FALSE
JINXUAN03539	bHLH	/	['GO:0006886', 'GO:0005741', 'GO:0046983']	['PF00010.29', 'PF04281.16']	RNA biosynthesis.transcriptional regulation.bHLH-type transcription factor	30.0828	1.08662	TRUE	FALSE
JINXUAN03540	bHLH	/	['GO:0006886', 'GO:0005741', 'GO:0046983']	['PF00010.29', 'PF04281.16']	RNA biosynthesis.transcriptional regulation.bHLH-type transcription factor	26.7798	0.455187	TRUE	FALSE
JINXUAN03541	/	/	/	/	not assigned.annotated	1.71167	0.806364	FALSE	FALSE
JINXUAN03542	/	K14765	/	['PF12443.11', 'PF11951.11', 'PF10241.12', 'PF04000.18']	not assigned.annotated	2.6147	0.282897	TRUE	FALSE
JINXUAN03543	/	/	/	['PF10928.11']	not assigned.annotated	7.92339	0.38689	FALSE	FALSE
JINXUAN03544	/	/	['GO:0003676', 'GO:0004523']	['PF13456.9', 'PF13966.9']	not assigned.annotated	1.01675	0.567732	FALSE	FALSE
JINXUAN03545	/	/	/	/	not assigned.annotated	2.33686	0.68776	FALSE	FALSE
JINXUAN03546	/	/	/	/	not assigned.annotated	0.840731	0.827359	FALSE	FALSE
JINXUAN03547	/	/	/	/	not assigned.annotated	3.62164	0.757729	FALSE	FALSE
JINXUAN03548	/	/	['GO:0009403', 'GO:0005515', 'GO:0016020']	['PF02674.19', 'PF11240.11', 'PF16118.8', 'PF00560.36', 'PF07723.16', 'PF12799.10', 'PF13516.9', 'PF13855.9']	not assigned.annotated	2.05674	0.510211	FALSE	FALSE
JINXUAN03549	/	K17424	/	['PF05047.19']	Protein biosynthesis.organelle machinery.mitochondrial ribosome biogenesis.large ribosomal subunit proteome.component *(mL43)	30.1217	0.382386	FALSE	FALSE
JINXUAN03550	/	/	/	/	not assigned.not annotated	1.89426	0.734381	FALSE	FALSE
JINXUAN03551	/	/	['GO:0008194']	['PF00201.21']	Enzyme classification.EC_2 transferases.EC_2.4 glycosyltransferase	42.5591	1.1778	TRUE	FALSE
JINXUAN03552	/	K15026	/	['PF12894.10', 'PF08662.14']	Protein biosynthesis.translation initiation.eIF2A-eIF5B initiator tRNA carrier complex.component *(eIF2A)	5.74964	0.283007	TRUE	FALSE
JINXUAN03553	/	/	/	/	not assigned.not annotated	0.475825	1.47532	FALSE	FALSE
JINXUAN03554	/	/	/	/	not assigned.annotated	0.367089	1.34505	FALSE	FALSE
JINXUAN03555	/	/	/	/	not assigned.annotated	0.405286	1.9831	FALSE	FALSE
JINXUAN03556	/	/	['GO:0005778', 'GO:0007031']	['PF15480.9', 'PF04882.15']	not assigned.annotated	2.43848	0.830059	FALSE	FALSE
JINXUAN03557	/	/	/	['PF14111.9']	not assigned.annotated	0.146406	0.998761	FALSE	FALSE
JINXUAN03558	/	/	['GO:0006457', 'GO:0015031']	['PF05697.16']	not assigned.annotated	3.61758	0.246783	TRUE	FALSE
JINXUAN03559	/	K14767	/	['PF09368.13', 'PF04000.18']	Protein biosynthesis.ribosome biogenesis.rRNA maturation.rRNA transcription control.regulatory protein *(THAL)	2.02589	0.154597	TRUE	FALSE
JINXUAN03560	/	/	['GO:0006457', 'GO:0015031']	['PF05697.16', 'PF05605.15']	not assigned.annotated	1.18451	0.803893	FALSE	FALSE
JINXUAN03561	/	/	/	['PF05605.15']	not assigned.annotated	2.21078	0.870044	FALSE	FALSE
JINXUAN03562	/	/	['GO:0006457', 'GO:0015031']	['PF17003.8', 'PF02201.21', 'PF05697.16', 'PF05605.15']	not assigned.annotated	3.76346	0.618285	FALSE	FALSE
JINXUAN03563	/	/	/	['PF04008.17']	not assigned.annotated	0.242642	1.85636	FALSE	FALSE
JINXUAN03564	/	/	['GO:0015074']	['PF00665.29']	not assigned.annotated	0.458769	2.67703	FALSE	FALSE
JINXUAN03565	/	/	/	/	not assigned.annotated	0.343787	1.03326	FALSE	FALSE
JINXUAN03566	/	/	/	['PF00078.30']	not assigned.annotated	0.336943	1.10079	FALSE	FALSE
JINXUAN03567	/	/	['GO:0016740']	['PF13839.9', 'PF14416.9']	not assigned.annotated	1.07588	0.803508	FALSE	FALSE
JINXUAN03568	/	/	/	['PF11992.11']	not assigned.not annotated	1.68504	0.899798	FALSE	TRUE
JINXUAN03569	/	/	/	/	not assigned.not annotated	0.469698	1.32327	FALSE	FALSE
JINXUAN03570	/	/	['GO:0008017']	['PF06657.16', 'PF04977.18', 'PF05266.17', 'PF12808.10', 'PF18595.4', 'PF12325.11']	not assigned.annotated	2.85689	1.04509	FALSE	FALSE
JINXUAN03571	/	/	['GO:0033179', 'GO:0006260', 'GO:0043093', 'GO:0005815', 'GO:0005737', 'GO:0008017', 'GO:0000776', 'GO:0051382', 'GO:0090529', 'GO:1902600', 'GO:0046961']	['PF05837.15', 'PF06657.16', 'PF07989.14', 'PF04977.18', 'PF14739.9', 'PF05266.17', 'PF12808.10', 'PF18595.4', 'PF04102.15', 'PF12325.11', 'PF01496.22', 'PF06156.16', 'PF06005.15']	not assigned.annotated	1.73213	0.560412	FALSE	FALSE
JINXUAN03572	/	/	['GO:0008289']	['PF04398.15', 'PF01273.28']	not assigned.annotated	9.22274	0.228075	TRUE	FALSE
JINXUAN03573	/	/	['GO:0051276', 'GO:0005515', 'GO:0005694', 'GO:0005524']	['PF06470.16']	not assigned.annotated	28.6572	0.612316	FALSE	FALSE
JINXUAN03574	/	/	['GO:0005515', 'GO:0004197', 'GO:0051276', 'GO:0005524', 'GO:0005694']	['PF17222.6', 'PF06470.16']	not assigned.annotated	15.0555	0.678852	FALSE	FALSE
JINXUAN03575	/	/	/	['PF01301.22']	not assigned.annotated	4.20461	0.578231	FALSE	FALSE
JINXUAN03576	/	/	['GO:0004553', 'GO:0005975']	['PF13364.9', 'PF02837.21']	not assigned.annotated	9.13966	1.07986	FALSE	FALSE
JINXUAN03577	/	/	/	['PF15355.9', 'PF12799.10']	not assigned.annotated	11.862	0.662638	FALSE	FALSE
JINXUAN03578	/	/	['GO:0006396', 'GO:0003723']	['PF00330.23', 'PF16319.8', 'PF01805.23']	Lipid metabolism.fatty acid metabolism.fatty acid degradation.glyoxylate cycle.aconitase	0.887509	0.478093	FALSE	FALSE
JINXUAN03579	/	/	['GO:0003924', 'GO:0005515', 'GO:0043531', 'GO:0003678', 'GO:0009245', 'GO:0006281', 'GO:0005524', 'GO:0003724', 'GO:0003723', 'GO:0003677', 'GO:0000723', 'GO:0005525', 'GO:0009029', 'GO:0016887']	['PF00004.32', 'PF13173.9', 'PF13191.9', 'PF13238.9', 'PF13401.9', 'PF13479.9', 'PF16326.8', 'PF06030.15', 'PF07693.17', 'PF02606.17', 'PF12799.10', 'PF13855.9', 'PF03308.19', 'PF00931.25', 'PF05970.17', 'PF00910.25', 'PF03193.19', 'PF02403.25']	not assigned.annotated	2.64994	0.624186	TRUE	FALSE
JINXUAN03580	/	/	/	['PF17921.4', 'PF09337.13']	not assigned.annotated	0.148462	2.75456	FALSE	FALSE
JINXUAN03581	/	/	/	/	not assigned.annotated	0.353647	1.642	FALSE	FALSE
JINXUAN03582	/	/	/	/	not assigned.annotated	0.290276	1.70983	TRUE	FALSE
JINXUAN03583	/	/	['GO:0003677', 'GO:0003899', 'GO:0006351']	['PF00562.31', 'PF04560.23']	not assigned.annotated	3.3201	1.49146	FALSE	FALSE
JINXUAN03584	/	K03046	['GO:0003677', 'GO:0003899', 'GO:0006351']	['PF04997.15']	not assigned.annotated	5.05165	2.60663	FALSE	FALSE
JINXUAN03585	/	/	/	/	not assigned.annotated	1.70054	0.658326	FALSE	FALSE
JINXUAN03586	/	K07904	['GO:0003924', 'GO:0006576', 'GO:0005524', 'GO:0003677', 'GO:0005525', 'GO:0032508', 'GO:0016887']	['PF13173.9', 'PF13191.9', 'PF13304.9', 'PF13401.9', 'PF13479.9', 'PF00005.30', 'PF00025.24', 'PF05783.14', 'PF11572.11', 'PF12318.11', 'PF02421.21', 'PF00009.30', 'PF04670.15', 'PF00493.26', 'PF01926.26', 'PF10662.12', 'PF00071.25', 'PF08477.16', 'PF03193.19', 'PF09439.13', 'PF05621.14']	Vesicle trafficking.multi-pathway trafficking regulation.vesicle tethering.RAB-GTPase activities.A-class RAB GTPase	13.6228	0.666621	TRUE	FALSE
JINXUAN03587	/	/	['GO:0031145', 'GO:0005680', 'GO:0061630', 'GO:0046872', 'GO:0097602', 'GO:0008270']	['PF11793.11', 'PF00628.32', 'PF12906.10', 'PF12861.10', 'PF17122.8', 'PF00097.28', 'PF13923.9', 'PF13920.9', 'PF12678.10', 'PF17123.8', 'PF16744.8', 'PF17120.8', 'PF13639.9', 'PF14634.9', 'PF13445.9', 'PF17034.8']	Protein homeostasis.ubiquitin-proteasome system.ubiquitin-fold protein conjugation.RING E3 ubiquitin ligase activities.RING-H2-class.CTL-subclass E3 ubiquitin ligase	0.0792264	1.23599	FALSE	FALSE
JINXUAN03588	/	/	['GO:0031145', 'GO:0005680', 'GO:0061630', 'GO:0046872', 'GO:0097602', 'GO:0008270']	['PF11793.11', 'PF17407.5', 'PF00628.32', 'PF12906.10', 'PF12861.10', 'PF17122.8', 'PF00097.28', 'PF13923.9', 'PF13920.9', 'PF12678.10', 'PF17123.8', 'PF16744.8', 'PF17120.8', 'PF13639.9', 'PF14634.9', 'PF13445.9', 'PF17034.8']	Protein homeostasis.ubiquitin-proteasome system.ubiquitin-fold protein conjugation.RING E3 ubiquitin ligase activities.RING-H2-class.CTL-subclass E3 ubiquitin ligase	0.18139	1.44228	FALSE	FALSE
JINXUAN03589	/	/	['GO:0031145', 'GO:0005680', 'GO:0061630', 'GO:0046872', 'GO:0097602', 'GO:0008270']	['PF11793.11', 'PF00628.32', 'PF02132.18', 'PF12906.10', 'PF12861.10', 'PF17122.8', 'PF00097.28', 'PF13923.9', 'PF13920.9', 'PF05605.15', 'PF12678.10', 'PF17123.8', 'PF16744.8', 'PF17120.8', 'PF13639.9', 'PF14570.9', 'PF14634.9', 'PF13445.9', 'PF17034.8']	Protein homeostasis.ubiquitin-proteasome system.ubiquitin-fold protein conjugation.RING E3 ubiquitin ligase activities.RING-H2-class.CTL-subclass E3 ubiquitin ligase	0.172	1.3193	FALSE	FALSE
JINXUAN03590	/	/	/	/	not assigned.not annotated	1.78775	0.383109	FALSE	TRUE
JINXUAN03591	/	/	/	/	not assigned.not annotated	0.266069	2.08749	FALSE	FALSE
JINXUAN03592	/	/	['GO:0061617', 'GO:0005743']	['PF13268.9', 'PF04418.15']	not assigned.not annotated	0.326072	0.71528	FALSE	FALSE
JINXUAN03593	/	/	/	['PF18098.4']	not assigned.annotated	8.99951	0.241423	FALSE	FALSE
JINXUAN03594	/	/	['GO:0043531', 'GO:0003678', 'GO:0009245', 'GO:0006281', 'GO:0005524', 'GO:0003824', 'GO:0000723', 'GO:0009029', 'GO:0016887']	['PF00004.32', 'PF13191.9', 'PF13238.9', 'PF13401.9', 'PF13479.9', 'PF01637.21', 'PF07693.17', 'PF00549.22', 'PF02606.17', 'PF03308.19', 'PF00931.25', 'PF05970.17']	not assigned.annotated	0.731633	1.06273	FALSE	FALSE
JINXUAN03595	/	/	/	/	not assigned.annotated	1.08797	1.05071	FALSE	TRUE
JINXUAN03596	/	/	/	/	not assigned.annotated	4.50497	0.648316	FALSE	TRUE
JINXUAN03597	/	/	['GO:0003677', 'GO:0006260']	['PF04042.19']	Protein homeostasis.ubiquitin-proteasome system.ubiquitin-fold protein conjugation.RING E3 ubiquitin ligase activities.RING-H2-class.CTL-subclass E3 ubiquitin ligase	1.98989	1.27261	TRUE	FALSE
JINXUAN03598	/	K04392	['GO:0003924', 'GO:0005525']	['PF00025.24', 'PF04670.15', 'PF00071.25', 'PF08477.16', 'PF03481.16']	Multi-process regulation.ROP-GTPase regulatory system.small GTPase *(ROP)	11.6527	0.715471	TRUE	FALSE
JINXUAN03599	/	/	/	/	not assigned.annotated	0.679405	0.990853	FALSE	FALSE
JINXUAN03600	/	/	['GO:0007018', 'GO:0003777', 'GO:0005524', 'GO:0008017']	['PF00225.26', 'PF17682.4', 'PF04201.18']	Cytoskeleton organisation.microtubular network.Kinesin microtubule-based motor protein activities.Kinesin-10-type motor protein	5.52571	1.2941	FALSE	FALSE
JINXUAN03601	/	/	/	/	not assigned.annotated	0.582964	1.81581	FALSE	FALSE
JINXUAN03602	/	/	['GO:0005515']	['PF00646.36', 'PF12937.10', 'PF08387.13', 'PF07723.16', 'PF12799.10']	not assigned.annotated	7.25056	0.615231	TRUE	FALSE
JINXUAN03603	C2H2	K25870	['GO:0030127', 'GO:0006888', 'GO:0003677', 'GO:0006886', 'GO:0008270']	['PF02892.18', 'PF00096.29', 'PF13894.9', 'PF13912.9', 'PF12171.11', 'PF13465.9', 'PF12874.10', 'PF04810.18']	RNA biosynthesis.transcriptional regulation.C2H2 transcription factor superfamily.subclass IDD transcription factor	1.0475	0.808811	TRUE	FALSE
JINXUAN03604	/	K23998	['GO:0010181']	['PF10590.12', 'PF01243.23', 'PF12766.10', 'PF16242.8', 'PF03853.18']	Enzyme classification.EC_1 oxidoreductases.EC_1.4 oxidoreductase acting on CH-NH2 group of donor	1.87751	0.304212	TRUE	FALSE
JINXUAN03605	/	/	/	/	not assigned.annotated	0.94125	0.688063	FALSE	FALSE
JINXUAN03606	/	/	/	/	Enzyme classification.EC_1 oxidoreductases.EC_1.4 oxidoreductase acting on CH-NH2 group of donor	2.53188	0.414152	FALSE	FALSE
JINXUAN03607	/	/	/	/	not assigned.annotated	3.46955	0.465101	FALSE	FALSE
JINXUAN03608	/	K21806	/	['PF08242.15', 'PF10294.12', 'PF13489.9']	not assigned.annotated	6.27565	0.263022	TRUE	FALSE
JINXUAN03609	/	/	['GO:0016757']	['PF04577.17']	not assigned.annotated	0.731355	1.50832	FALSE	FALSE
JINXUAN03610	/	/	/	/	not assigned.not annotated	0.941774	0.824277	FALSE	TRUE
JINXUAN03611	/	/	/	['PF07047.15']	not assigned.annotated	1.79708	0.82083	FALSE	TRUE
JINXUAN03612	/	/	/	/	not assigned.annotated	0.220294	2.36672	FALSE	FALSE
JINXUAN03613	/	/	['GO:0006270', 'GO:0016485', 'GO:0004190', 'GO:0016020']	['PF02724.17', 'PF12722.10', 'PF09531.13', 'PF08192.14', 'PF01080.20', 'PF18194.4']	RNA biosynthesis.transcriptional regulation.transcriptional repression.transcriptional co-repressor *(ECAP)	13.8389	0.41395	FALSE	FALSE
JINXUAN03614	/	/	/	['PF11498.11', 'PF05350.15']	not assigned.annotated	12.171	0.346806	FALSE	FALSE
JINXUAN03615	/	/	/	['PF12999.10']	not assigned.annotated	3.42281	0.285526	FALSE	FALSE
JINXUAN03616	/	/	/	/	not assigned.annotated	0.215022	1.39112	FALSE	FALSE
JINXUAN03617	/	/	['GO:0004672', 'GO:0005515', 'GO:0005524', 'GO:0006468']	['PF01636.26', 'PF14531.9', 'PF08263.15', 'PF00560.36', 'PF12799.10', 'PF13516.9', 'PF13855.9', 'PF00069.28', 'PF17667.4', 'PF07714.20']	Enzyme classification.EC_2 transferases.EC_2.7 transferase transferring phosphorus-containing group	1.37833	0.764409	TRUE	FALSE
JINXUAN03618	/	/	/	['PF03140.18', 'PF14109.9']	not assigned.annotated	0.585675	1.56044	FALSE	FALSE
JINXUAN03619	/	/	['GO:0006508']	['PF00930.24', 'PF07676.15']	not assigned.annotated	36.4528	1.2208	TRUE	FALSE
JINXUAN03620	/	/	/	['PF10536.12']	not assigned.annotated	0.191227	1.32302	TRUE	FALSE
JINXUAN03621	/	/	/	['PF10536.12']	not assigned.annotated	0.185143	1.1171	TRUE	FALSE
JINXUAN03622	/	/	/	['PF13952.9']	not assigned.annotated	3.22791	1.05719	FALSE	FALSE
JINXUAN03623	/	/	/	/	not assigned.annotated	0.273543	1.37197	FALSE	FALSE
JINXUAN03624	/	/	['GO:0033179', 'GO:0039679', 'GO:0006260', 'GO:0008017', 'GO:1902600', 'GO:0046961']	['PF15188.9', 'PF06657.16', 'PF12808.10', 'PF05531.15', 'PF18595.4', 'PF08317.14', 'PF12325.11', 'PF01496.22', 'PF06156.16']	not assigned.annotated	0.665216	1.14609	FALSE	FALSE
JINXUAN03625	/	/	/	/	not assigned.annotated	2.23738	1.74377	FALSE	FALSE
JINXUAN03626	/	/	['GO:0004672', 'GO:0005515', 'GO:0005524', 'GO:0006468']	['PF13054.9', 'PF07449.14', 'PF08263.15', 'PF00560.36', 'PF12799.10', 'PF13855.9', 'PF00069.28', 'PF17667.4', 'PF07714.20']	Enzyme classification.EC_2 transferases.EC_2.7 transferase transferring phosphorus-containing group	2.7199	1.65777	FALSE	FALSE
JINXUAN03627	/	/	/	['PF04157.19']	Vesicle trafficking.endocytic trafficking.ESCRT-mediated sorting.ESCRT-II complex.component *(VPS22)	0.0644492	5.27008	FALSE	FALSE
JINXUAN03628	/	/	/	['PF11120.11']	not assigned.annotated	25.5535	0.287068	FALSE	FALSE
JINXUAN03629	/	/	/	['PF13966.9']	not assigned.annotated	0.712676	1.83598	FALSE	FALSE
JINXUAN03630	/	/	/	/	not assigned.annotated	1.57504	1.02367	TRUE	FALSE
JINXUAN03631	/	/	/	/	not assigned.annotated	11.2285	0.953614	FALSE	FALSE
JINXUAN03632	SET	K11420	['GO:0005515', 'GO:0018024', 'GO:0034968', 'GO:0005634', 'GO:0008270']	['PF05033.19', 'PF02182.20', 'PF00856.31']	Enzyme classification.EC_2 transferases.EC_2.1 transferase transferring one-carbon group	1.56634	0.234177	TRUE	FALSE
JINXUAN03633	/	/	/	/	not assigned.not annotated	0.962079	1.28719	FALSE	FALSE
JINXUAN03634	/	/	/	/	not assigned.not annotated	0.9913	1.25806	FALSE	FALSE
JINXUAN03635	/	/	/	['PF19789.2']	not assigned.annotated	16.0149	0.55655	FALSE	FALSE
JINXUAN03636	/	/	['GO:0005509']	['PF03107.19', 'PF18912.3', 'PF00036.35', 'PF13202.9', 'PF13405.9', 'PF13499.9', 'PF13833.9', 'PF17807.4']	not assigned.annotated	5.03345	1.08228	TRUE	FALSE
JINXUAN03637	/	/	/	['PF09820.12']	not assigned.not annotated	26.2133	2.20769	FALSE	FALSE
JINXUAN03638	/	/	['GO:0005509']	['PF03107.19', 'PF00036.35', 'PF13202.9', 'PF13405.9', 'PF13499.9', 'PF13833.9', 'PF10591.12']	not assigned.annotated	22.5172	1.45861	FALSE	FALSE
JINXUAN03639	/	/	['GO:0005509']	['PF03107.19', 'PF09849.12', 'PF00036.35', 'PF13202.9', 'PF13405.9', 'PF13499.9', 'PF13833.9', 'PF10591.12']	not assigned.annotated	12.6425	1.0398	TRUE	FALSE
JINXUAN03640	/	/	/	/	not assigned.not annotated	8.27245	0.79509	FALSE	TRUE
JINXUAN03641	/	/	/	['PF00078.30']	not assigned.annotated	0.584836	2.90129	FALSE	FALSE
JINXUAN03642	/	/	/	['PF13966.9']	not assigned.annotated	0.163742	1.81854	FALSE	FALSE
JINXUAN03643	/	/	/	/	not assigned.not annotated	0.622134	1.58662	FALSE	FALSE
JINXUAN03644	/	/	/	/	not assigned.annotated	0.895032	2.68922	FALSE	FALSE
JINXUAN03645	/	/	['GO:0070840', 'GO:0008134', 'GO:0000776', 'GO:0051382', 'GO:0042803']	['PF08614.14', 'PF10473.12', 'PF05837.15', 'PF05266.17', 'PF03961.16', 'PF16454.8', 'PF07558.14']	not assigned.annotated	0.297871	1.43838	FALSE	FALSE
JINXUAN03646	/	/	/	['PF18046.4']	not assigned.not annotated	0.566607	2.60556	FALSE	FALSE
JINXUAN03647	/	K13347	['GO:0016020']	['PF04117.15']	not assigned.annotated	13.6493	0.390152	TRUE	FALSE
JINXUAN03648	/	/	['GO:0016787', 'GO:0003824']	['PF05214.15', 'PF14529.9', 'PF03283.16']	not assigned.annotated	0.20017	1.02679	FALSE	FALSE
JINXUAN03649	/	/	/	/	not assigned.annotated	1.12421	0.916753	FALSE	FALSE
JINXUAN03650	/	/	['GO:0005515', 'GO:0019069', 'GO:0003714']	['PF17035.8', 'PF00439.28', 'PF18688.4', 'PF05377.14', 'PF06825.15', 'PF05929.14']	RNA biosynthesis.transcriptional regulation.transcriptional co-activator *(BET/GTE)	6.6113	0.293251	TRUE	FALSE
JINXUAN03651	/	/	['GO:0016020']	['PF04117.15']	not assigned.annotated	6.0413	0.903547	FALSE	FALSE
JINXUAN03652	/	/	/	['PF20475.1']	not assigned.annotated	1.57031	1.01329	TRUE	FALSE
JINXUAN03653	/	K17756	['GO:0007264', 'GO:0016614', 'GO:0071949', 'GO:0016491', 'GO:0005092', 'GO:0019867', 'GO:0050660']	['PF01266.27', 'PF00890.27', 'PF01494.22', 'PF12831.10', 'PF00996.21', 'PF01134.25', 'PF05199.16', 'PF00732.22', 'PF03486.17', 'PF13450.9', 'PF07992.17', 'PF01946.20', 'PF05818.15']	Cell wall organisation.cutin and suberin.cuticular lipid formation.very-long-chain fatty alcohol oxidation pathway.fatty alcohol oxidase *(FAO)	3.62973	0.85351	TRUE	FALSE
JINXUAN03654	/	/	/	['PF19259.2']	not assigned.annotated	5.3	1.37243	FALSE	FALSE
JINXUAN03655	/	/	/	['PF04195.15']	not assigned.annotated	0.193357	0.940396	FALSE	FALSE
JINXUAN03656	/	/	/	/	not assigned.annotated	0.112479	2.30002	FALSE	FALSE
JINXUAN03657	/	/	/	/	not assigned.annotated	0.0953681	1.23502	FALSE	FALSE
JINXUAN03658	/	/	['GO:0005515', 'GO:0005509']	['PF00036.35', 'PF12763.10', 'PF13202.9', 'PF13405.9', 'PF13499.9', 'PF13833.9', 'PF10591.12']	not assigned.annotated	2.38563	1.36695	FALSE	FALSE
JINXUAN03659	/	/	/	['PF14381.9', 'PF16495.8']	not assigned.annotated	0.535178	1.35019	FALSE	FALSE
JINXUAN03660	/	/	/	/	not assigned.annotated	0.15154	1.61657	FALSE	FALSE
JINXUAN03661	/	/	/	/	not assigned.annotated	3.80073	1.6085	FALSE	FALSE
JINXUAN03662	/	/	/	['PF00650.23', 'PF03765.18']	Multi-process regulation.phosphoinositide signalling.inositol phosphate metabolism.regulation.phosphoinositide transfer protein *(SFH)	2.49735	0.678365	FALSE	FALSE
JINXUAN03663	/	/	/	/	Enzyme classification.EC_2 transferases.EC_2.7 transferase transferring phosphorus-containing group	3.1544	1.41403	FALSE	FALSE
JINXUAN03664	/	/	['GO:0016020']	['PF02714.18']	not assigned.annotated	0.176503	1.94907	FALSE	FALSE
JINXUAN03665	/	/	/	/	not assigned.annotated	0.120406	3.30737	FALSE	FALSE
JINXUAN03666	/	K00432	['GO:0016491', 'GO:0004602', 'GO:0006979', 'GO:0016209']	['PF00578.24', 'PF00255.22', 'PF08534.13']	Enzyme classification.EC_1 oxidoreductases.EC_1.11 oxidoreductase acting on peroxide as acceptor	29.1389	0.333269	FALSE	FALSE
JINXUAN03667	/	/	['GO:0047869', 'GO:0010011']	['PF02041.19', 'PF00190.25', 'PF07883.14', 'PF12973.10', 'PF16867.8']	not assigned.annotated	8.2473	0.270976	FALSE	FALSE
JINXUAN03668	/	/	/	/	not assigned.annotated	12.0617	0.641525	FALSE	FALSE
JINXUAN03669	TRAF	K10523	['GO:0005515']	['PF07707.18', 'PF00651.34']	Protein homeostasis.ubiquitin-proteasome system.ubiquitin-fold protein conjugation.CULLIN-based E3 ubiquitin ligase activities.CUL3-based E3 ubiquitin ligase complexes.BTB/POZ substrate adaptor component activities.substrate adaptor *(BPM)	6.46266	0.235482	TRUE	FALSE
JINXUAN03670	/	/	/	/	not assigned.annotated	19.4414	0.488435	TRUE	FALSE
JINXUAN03671	/	/	/	/	not assigned.not annotated	3.4543	0.701811	FALSE	FALSE
JINXUAN03672	/	/	/	['PF01595.23']	Solute transport.carrier-mediated transport.magnesium cation transporter *(MGR)	2.54577	0.250074	FALSE	FALSE
JINXUAN03673	/	/	/	['PF00571.31']	Solute transport.carrier-mediated transport.magnesium cation transporter *(MGR)	5.81166	0.346601	TRUE	FALSE
JINXUAN03674	/	/	/	['PF08203.14']	Protein biosynthesis.organelle machinery.plastidial ribosome biogenesis.plastidial ribosome-associated proteins.ribosome biogenesis factor *(PAC)	2.238	0.327384	TRUE	FALSE
JINXUAN03675	/	/	['GO:0055085', 'GO:0006355', 'GO:0015562', 'GO:0003723']	['PF01029.21', 'PF02321.21', 'PF08203.14']	Protein biosynthesis.organelle machinery.plastidial ribosome biogenesis.plastidial ribosome-associated proteins.ribosome biogenesis factor *(PAC)	1.46305	0.6499	TRUE	FALSE
JINXUAN03676	/	/	['GO:0044877']	['PF13532.9', 'PF08771.14']	RNA processing.RNA modification.RNA methylation.mRNA methylation.N6-methyladenosine demethylation.demethylase *(ALKBH10)	1.50458	1.12477	FALSE	FALSE
JINXUAN03677	/	/	/	['PF03171.23']	not assigned.annotated	5.5857	0.861394	FALSE	FALSE
JINXUAN03678	/	/	['GO:0044877']	['PF08771.14']	RNA processing.RNA modification.RNA methylation.mRNA methylation.N6-methyladenosine demethylation.demethylase *(ALKBH10)	1.33698	0.890563	FALSE	FALSE
JINXUAN03679	/	/	['GO:0003677', 'GO:0008270']	['PF01429.22', 'PF07496.18']	Chromatin organisation.epigenetic state regulation.DNA methylation regulation.cytosine methylation reader activities.methylation reader *(MBD1-4/12)	4.18339	0.317727	TRUE	FALSE
JINXUAN03680	/	/	['GO:0005515']	['PF12937.10', 'PF13408.9', 'PF12760.10']	Protein homeostasis.ubiquitin-proteasome system.ubiquitin-fold protein conjugation.CULLIN-based E3 ubiquitin ligase activities.CUL1-based/SCF E3 ubiquitin ligase complexes.F-BOX substrate adaptor component activities.substrate adaptor *(EDL)	11.772	2.23866	FALSE	FALSE
JINXUAN03681	/	/	['GO:0005515']	['PF12937.10', 'PF13408.9', 'PF12760.10']	Protein homeostasis.ubiquitin-proteasome system.ubiquitin-fold protein conjugation.CULLIN-based E3 ubiquitin ligase activities.CUL1-based/SCF E3 ubiquitin ligase complexes.F-BOX substrate adaptor component activities.substrate adaptor *(EDL)	10.82	2.25654	FALSE	FALSE
JINXUAN03682	/	/	['GO:0009271', 'GO:0006355']	['PF06667.15']	not assigned.annotated	17.3438	0.329688	FALSE	FALSE
JINXUAN03683	/	/	/	['PF03909.20']	RNA biosynthesis.transcriptional regulation.BSD-type transcription factor activities.transcription factor	4.01732	0.24537	FALSE	FALSE
JINXUAN03684	/	/	['GO:0030001', 'GO:0016020', 'GO:0006351', 'GO:0003723', 'GO:0055085', 'GO:0003677', 'GO:0003899', 'GO:0046872', 'GO:0046873', 'GO:0008270']	['PF01544.21', 'PF16557.8', 'PF13119.9', 'PF20235.1', 'PF14447.9', 'PF04560.23', 'PF00097.28', 'PF13920.9', 'PF03854.17', 'PF13639.9', 'PF14570.9', 'PF14634.9', 'PF14569.9']	Protein homeostasis.ubiquitin-proteasome system.ubiquitin-fold protein conjugation.RING E3 ubiquitin ligase activities.RING-HC-class.E3 ubiquitin ligase *(PIR)	0.752255	0.366401	TRUE	FALSE
JINXUAN03685	/	K16060	/	['PF07226.14', 'PF14447.9', 'PF05360.17', 'PF13920.9', 'PF14634.9']	Protein homeostasis.ubiquitin-proteasome system.ubiquitin-fold protein conjugation.RING E3 ubiquitin ligase activities.RING-HC-class.E3 ubiquitin ligase *(SPL)	4.79577	0.50842	FALSE	FALSE
JINXUAN03686	/	/	/	/	not assigned.not annotated	15.353	0.83833	FALSE	FALSE
JINXUAN03687	/	K15688	['GO:0004842', 'GO:0006996', 'GO:0016567']	['PF12483.11', 'PF14447.9', 'PF13920.9']	Protein homeostasis.ubiquitin-proteasome system.membrane-associated protein degradation.chloroplast-associated protein degradation (CHLORAD).E3 ubiquitin ligase *(SP1)	2.92542	0.247394	TRUE	FALSE
JINXUAN03688	/	/	['GO:0016788']	['PF00657.25']	not assigned.annotated	1.5286	1.24128	TRUE	FALSE
JINXUAN03689	/	/	['GO:0016788']	['PF00657.25']	not assigned.annotated	0.205253	1.67265	TRUE	FALSE
JINXUAN03690	/	/	/	['PF14291.9', 'PF19125.3', 'PF04937.18']	not assigned.annotated	0.586706	0.38581	FALSE	FALSE
JINXUAN03691	/	/	/	['PF16994.8', 'PF00078.30', 'PF16038.8']	not assigned.annotated	0.979783	0.852321	FALSE	FALSE
JINXUAN03692	/	/	/	['PF04818.16', 'PF12243.11', 'PF00855.20']	RNA biosynthesis.transcriptional regulation.HUA2-type transcription factor	2.53634	0.310952	FALSE	FALSE
JINXUAN03693	/	/	/	['PF06848.14']	not assigned.not annotated	5.91399	0.478702	FALSE	FALSE
JINXUAN03694	/	/	/	['PF00618.23']	not assigned.annotated	1.50587	0.616895	FALSE	FALSE
JINXUAN03695	/	K22128	/	['PF12166.11']	Solute transport.channels.mechanosensitive ion channel *(Piezo)	0.544663	0.435006	TRUE	FALSE
JINXUAN03696	/	/	/	/	not assigned.annotated	8.55025	0.770401	FALSE	FALSE
JINXUAN03697	/	/	/	['PF00618.23']	not assigned.annotated	0.149952	3.36168	FALSE	FALSE
JINXUAN03698	/	/	/	['PF00618.23']	not assigned.annotated	0.990418	0.595526	FALSE	FALSE
JINXUAN03699	/	K22128	/	['PF12166.11']	Solute transport.channels.mechanosensitive ion channel *(Piezo)	0.845712	0.288075	TRUE	FALSE
JINXUAN03700	/	/	['GO:0003847', 'GO:0016042']	['PF03403.16', 'PF00618.23']	not assigned.annotated	2.79512	0.546507	FALSE	FALSE
JINXUAN03701	/	/	['GO:0030170', 'GO:0019752', 'GO:0016830']	['PF00282.22']	RNA biosynthesis.RNA polymerase II-dependent transcription.transcription co-activation.MEDIATOR complex.tail module.component *(MED5/MED24/MED33)	2.13627	0.320785	TRUE	FALSE
JINXUAN03702	/	/	/	['PF10873.11']	not assigned.annotated	0.641832	0.631217	FALSE	FALSE
JINXUAN03703	/	/	/	/	not assigned.annotated	0.489578	0.562588	TRUE	FALSE
JINXUAN03704	/	/	/	/	not assigned.annotated	1.34276	0.493099	FALSE	FALSE
JINXUAN03705	/	/	/	['PF00078.30']	not assigned.annotated	0.436855	0.45733	FALSE	FALSE
JINXUAN03706	/	/	/	['PF19790.2', 'PF13966.9']	not assigned.annotated	1.10042	0.510544	FALSE	FALSE
JINXUAN03707	/	K02358	['GO:0003924', 'GO:0003735', 'GO:0005525', 'GO:0006412', 'GO:0005840']	['PF01656.26', 'PF02492.22', 'PF19993.2', 'PF00009.30', 'PF03144.28', 'PF03143.20', 'PF01926.26', 'PF00410.22']	Protein biosynthesis.organelle machinery.translation elongation.elongation factor *(EF-Tu)	9.44707	0.475859	TRUE	FALSE
JINXUAN03708	/	K12621	/	['PF01423.25', 'PF14438.9']	RNA processing.pre-RNA splicing.U2-type major spliceosome.U6 snRNP-associated LSm accessory RNP complex.component *(LSm2)	30.3463	0.410421	FALSE	FALSE
JINXUAN03709	/	/	/	['PF14703.9', 'PF13967.9']	Solute transport.channels.calcium-permeable channel *(OSCA)	0.0534139	1.46306	FALSE	FALSE
JINXUAN03710	/	/	['GO:0006396', 'GO:0005515', 'GO:0003743', 'GO:0003723', 'GO:0005634']	['PF07541.15', 'PF04768.16', 'PF04880.16', 'PF08238.15', 'PF05843.17', 'PF00515.31', 'PF13424.9', 'PF13428.9', 'PF13429.9', 'PF13432.9', 'PF13431.9', 'PF14559.9', 'PF07719.20', 'PF07720.15', 'PF13176.9', 'PF13181.9', 'PF13371.9']	not assigned.annotated	2.25459	0.355345	TRUE	FALSE
JINXUAN03711	/	/	/	/	Photosynthesis.photophosphorylation.cyclic electron flow.PGR5-PGRL1 complex.component *(PGR5)	48.8225	1.38514	TRUE	FALSE
JINXUAN03712	/	/	/	/	not assigned.not annotated	1.59517	0.77085	FALSE	FALSE
JINXUAN03713	/	/	/	/	not assigned.annotated	11.2666	0.346941	FALSE	FALSE
JINXUAN03714	/	/	['GO:0005515']	['PF12895.10', 'PF12921.10', 'PF03704.20', 'PF04733.17', 'PF11848.11', 'PF20431.1', 'PF01535.23', 'PF12854.10', 'PF13041.9', 'PF13812.9', 'PF17177.7', 'PF00515.31', 'PF13428.9', 'PF13431.9', 'PF14559.9', 'PF07719.20']	not assigned.annotated	0.163067	0.476239	FALSE	FALSE
JINXUAN03715	/	/	/	/	not assigned.not annotated	39.4368	2.33902	FALSE	TRUE
JINXUAN03716	/	/	/	/	not assigned.not annotated	65.9345	1.99266	FALSE	TRUE
JINXUAN03717	/	/	/	['PF07172.14']	not assigned.not annotated	23.1104	1.65839	FALSE	FALSE
JINXUAN03718	/	/	['GO:0003723']	['PF00076.25', 'PF16367.8']	not assigned.annotated	14.4784	0.761399	FALSE	FALSE
JINXUAN03719	/	K14411	['GO:0003723']	['PF00076.25', 'PF16367.8']	not assigned.annotated	21.6219	0.454599	TRUE	FALSE
JINXUAN03720	/	K10599	['GO:0004842', 'GO:0005515', 'GO:0016567', 'GO:0008270']	['PF12894.10', 'PF16529.8', 'PF20426.1', 'PF08606.14', 'PF04564.18', 'PF18670.4', 'PF00400.35', 'PF17005.8', 'PF11789.11']	Protein homeostasis.ubiquitin-proteasome system.ubiquitin-fold protein conjugation.U-Box E3 ubiquitin ligase activities.group-VI.E3 ubiquitin protein ligase *(PUB60)	7.83071	0.231379	TRUE	FALSE
JINXUAN03721	/	/	/	/	not assigned.annotated	15.4253	0.471578	FALSE	FALSE
JINXUAN03722	/	/	/	['PF18915.3', 'PF00092.31', 'PF14624.9', 'PF13519.9', 'PF13768.9', 'PF05762.17']	not assigned.annotated	31.9341	1.27689	TRUE	FALSE
JINXUAN03723	/	/	/	/	not assigned.annotated	13.3498	0.848852	TRUE	FALSE
JINXUAN03724	/	/	/	/	not assigned.not annotated	4.35094	0.839568	FALSE	TRUE
JINXUAN03725	/	/	/	['PF12043.11']	not assigned.annotated	3.66391	0.538385	TRUE	FALSE
JINXUAN03726	/	/	/	['PF11997.11']	not assigned.not annotated	2.49505	0.785615	FALSE	FALSE
JINXUAN03727	/	K05758	['GO:0015629', 'GO:0005885', 'GO:0034314']	['PF04045.17']	Cytoskeleton organisation.microfilament network.actin polymerisation.Arp2/3 actin polymerization initiation complex.component *(ArpC2)	2.92939	1.10852	TRUE	FALSE
JINXUAN03728	/	/	['GO:0015629', 'GO:0005885', 'GO:0034314']	['PF04045.17']	Cytoskeleton organisation.microfilament network.actin polymerisation.Arp2/3 actin polymerization initiation complex.component *(ArpC2)	0.527135	1.4617	FALSE	FALSE
JINXUAN03729	/	/	/	/	Cytoskeleton organisation.microfilament network.actin polymerisation.Arp2/3 actin polymerization initiation complex.component *(ArpC2)	1.53987	1.35878	FALSE	FALSE
JINXUAN03730	/	/	['GO:0015629', 'GO:0005885', 'GO:0034314']	['PF04045.17']	Cytoskeleton organisation.microfilament network.actin polymerisation.Arp2/3 actin polymerization initiation complex.component *(ArpC2)	0.331682	1.52895	TRUE	FALSE
JINXUAN03731	/	/	/	/	not assigned.not annotated	2.01989	1.24322	FALSE	FALSE
JINXUAN03732	/	/	/	['PF01657.20']	External stimuli response.virus.virus movement.plasmodesmal protein *(PDLP)	7.70541	0.705756	FALSE	FALSE
JINXUAN03733	/	/	/	['PF07727.17']	not assigned.annotated	0.363292	2.5356	FALSE	FALSE
JINXUAN03734	/	/	/	/	not assigned.annotated	0.326929	1.1147	FALSE	FALSE
JINXUAN03735	/	/	['GO:0003824']	['PF14529.9']	not assigned.annotated	0.133237	1.28672	FALSE	FALSE
JINXUAN03736	/	/	/	/	not assigned.annotated	1.04559	1.51558	TRUE	FALSE
JINXUAN03737	/	/	/	/	not assigned.annotated	0.150774	0.904378	FALSE	FALSE
JINXUAN03738	/	K01703	/	['PF00330.23', 'PF07451.14']	Clade-specific metabolism.Brassicaceae.glucosinolate biosynthesis.methylthioalkylmalate isomerase heterodimer.large subunit	12.0922	0.212994	TRUE	FALSE
JINXUAN03739	/	/	/	/	not assigned.annotated	29.1025	0.606826	TRUE	FALSE
JINXUAN03740	/	/	/	/	not assigned.annotated	0.705984	2.52754	FALSE	FALSE
JINXUAN03741	/	/	/	/	not assigned.annotated	0.259684	1.85865	FALSE	FALSE
JINXUAN03742	/	/	['GO:0046983', 'GO:0046914']	['PF02742.18']	not assigned.annotated	0.135841	1.01786	FALSE	FALSE
JINXUAN03743	/	/	['GO:0055085', 'GO:0016020', 'GO:0022857']	['PF00854.24']	Solute transport.carrier-mediated transport.MFS superfamily.anion transporter *(NRT1/PTR)	6.79256	0.817057	TRUE	FALSE
JINXUAN03744	/	/	/	/	not assigned.not annotated	4.60858	0.661162	FALSE	FALSE
JINXUAN03745	/	K17769	['GO:0006886', 'GO:0005741']	['PF04281.16']	Protein translocation.mitochondrion.outer mitochondrion membrane TOM translocation system.receptor component *(Tom22)	356.123	0.482303	FALSE	FALSE
JINXUAN03746	/	/	['GO:0055085', 'GO:0005741']	['PF01459.25']	Solute transport.porins.voltage-gated anion channel *(VDAC)	3.28198	0.528097	FALSE	FALSE
JINXUAN03747	/	/	/	['PF02136.23']	not assigned.annotated	1.73752	0.619875	FALSE	FALSE
JINXUAN03748	/	/	['GO:0003723']	['PF02136.23', 'PF00076.25', 'PF16367.8']	RNA processing.RNA homeostasis.mRNA stress granule formation.mRNA endoribonuclease *(G3BP)	1.54432	0.175734	TRUE	FALSE
JINXUAN03749	/	K03754	['GO:0044237']	['PF08403.13', 'PF01008.20', 'PF10554.12']	Protein biosynthesis.translation initiation.Pre-Initiation Complex (PIC) module.eIF2 Met-tRNA binding factor activity.eIF2B GDP recycling complex.component *(eIF2B-beta)	2.98965	0.266495	TRUE	FALSE
JINXUAN03750	/	/	/	['PF00481.24', 'PF13672.9']	Protein modification.phosphorylation.protein serine/threonine phosphatase superfamily.PPM/PP2C Mn/Mg-dependent phosphatase families.clade H phosphatase	1.00579	0.458202	FALSE	FALSE
JINXUAN03751	/	/	['GO:0005509']	['PF00036.35', 'PF13202.9', 'PF13405.9', 'PF13499.9', 'PF13833.9', 'PF10591.12']	not assigned.annotated	1.47221	0.726051	FALSE	FALSE
JINXUAN03752	/	/	['GO:0005515', 'GO:0016020', 'GO:0007018', 'GO:0005524', 'GO:0003777', 'GO:0008017']	['PF00225.26', 'PF16796.8', 'PF14523.9', 'PF14560.9']	Cytoskeleton organisation.microtubular network.Kinesin microtubule-based motor protein activities.Kinesin-10-type motor protein	1.98287	1.18921	TRUE	FALSE
JINXUAN03753	/	/	/	['PF19380.2', 'PF04755.15']	Lipid metabolism.plastoglobule-associated activities.Fibrillin plastoglobule core protein *(FBN4)	42.3111	0.78292	TRUE	FALSE
JINXUAN03754	/	/	/	['PF03732.20', 'PF19259.2']	not assigned.annotated	0.33741	2.05951	FALSE	FALSE
JINXUAN03755	/	/	['GO:0006508', 'GO:0004190']	['PF09668.13', 'PF08284.14']	not assigned.annotated	0.207219	1.91912	FALSE	FALSE
JINXUAN03756	/	/	/	/	not assigned.annotated	0.127217	1.85045	FALSE	FALSE
JINXUAN03757	/	/	['GO:0005515', 'GO:0043531', 'GO:0002949', 'GO:0019013', 'GO:0006281', 'GO:0005524', 'GO:0006310', 'GO:0003723', 'GO:0008134', 'GO:0016887', 'GO:0009378', 'GO:0006355']	['PF00004.32', 'PF13173.9', 'PF13191.9', 'PF13238.9', 'PF13401.9', 'PF13671.9', 'PF12775.10', 'PF00005.30', 'PF00937.21', 'PF12799.10', 'PF13855.9', 'PF05729.15', 'PF00931.25', 'PF05496.15', 'PF18052.4', 'PF17107.8', 'PF00158.29', 'PF02367.20']	not assigned.annotated	3.14976	0.381937	TRUE	FALSE
JINXUAN03758	/	/	['GO:0003676', 'GO:0015074', 'GO:0004523']	['PF07579.14', 'PF17921.4', 'PF00075.27', 'PF00665.29', 'PF13456.9', 'PF09337.13']	not assigned.annotated	0.614523	0.729385	FALSE	FALSE
JINXUAN03759	/	/	/	/	not assigned.annotated	0.35123	0.889463	FALSE	FALSE
JINXUAN03760	/	K00790	['GO:0016765']	['PF00275.23']	Cell division.plastid division.plastidic peptidoglycan system.UDP-N-acetylmuramic acid formation.catalytic protein *(MurA)	1.61706	0.769483	TRUE	FALSE
JINXUAN03761	/	/	['GO:0016765']	['PF00275.23']	Cell division.plastid division.plastidic peptidoglycan system.UDP-N-acetylmuramic acid formation.catalytic protein *(MurA)	0.478207	1.13139	FALSE	FALSE
JINXUAN03762	/	/	['GO:0047474', 'GO:0008218']	['PF03278.16', 'PF04443.15']	not assigned.annotated	0.866782	0.788074	FALSE	FALSE
JINXUAN03763	/	K10760	['GO:0005524']	['PF13191.9', 'PF13401.9', 'PF13481.9', 'PF13671.9', 'PF09848.12', 'PF01715.20', 'PF01745.19', 'PF02562.19', 'PF05621.14']	Enzyme classification.EC_2 transferases.EC_2.5 transferase transferring alkyl or aryl group, other than methyl group	2.56698	1.68148	TRUE	FALSE
JINXUAN03764	bHLH	/	['GO:0046983']	['PF00010.29']	RNA biosynthesis.transcriptional regulation.bHLH-type transcription factor	2.97254	0.936437	TRUE	FALSE
JINXUAN03765	/	/	['GO:0009089', 'GO:0009058', 'GO:0003824', 'GO:0008837']	['PF01678.22', 'PF16776.8', 'PF02567.19', 'PF19057.3']	not assigned.annotated	18.478	0.437694	TRUE	FALSE
JINXUAN03766	/	/	['GO:0009058', 'GO:0003824']	['PF16776.8', 'PF02567.19']	Amino acid metabolism.amino acid racemization.PLP-independent amino acid racemase	22.8378	0.508041	TRUE	FALSE
JINXUAN03767	/	/	['GO:0009058', 'GO:0003824']	['PF02567.19']	Amino acid metabolism.amino acid racemization.PLP-independent amino acid racemase	98.1747	1.10704	TRUE	FALSE
JINXUAN03768	/	/	/	['PF13902.9']	not assigned.annotated	14.2871	0.641942	FALSE	FALSE
JINXUAN03769	/	/	['GO:0003676', 'GO:0005509']	['PF01424.25', 'PF13902.9', 'PF10591.12']	not assigned.annotated	9.0978	0.188039	FALSE	FALSE
JINXUAN03770	/	/	/	['PF14368.9', 'PF05617.14', 'PF00234.25']	not assigned.annotated	1.01578	0.649343	FALSE	FALSE
JINXUAN03771	/	/	['GO:0003723']	['PF09425.13', 'PF11955.11']	not assigned.annotated	0.822552	0.317611	TRUE	FALSE
JINXUAN03772	/	/	/	/	not assigned.not annotated	3.44455	0.453832	FALSE	FALSE
JINXUAN03773	/	/	/	/	not assigned.not annotated	1.27866	0.407026	FALSE	FALSE
JINXUAN03774	/	/	/	['PF14368.9', 'PF05617.14', 'PF00234.25']	not assigned.annotated	0.58642	0.548682	FALSE	FALSE
JINXUAN03775	/	/	['GO:0009058', 'GO:0003824']	['PF02567.19']	not assigned.annotated	92.9009	1.01941	FALSE	FALSE
JINXUAN03776	/	/	['GO:0009089', 'GO:0009058', 'GO:0003824', 'GO:0008837']	['PF01678.22', 'PF02567.19']	Amino acid metabolism.amino acid racemization.PLP-independent amino acid racemase	49.9685	0.907211	TRUE	FALSE
JINXUAN03777	/	/	/	/	not assigned.annotated	7.90461	0.414322	FALSE	FALSE
JINXUAN03778	/	/	/	['PF09335.14']	not assigned.annotated	2.14063	0.186823	TRUE	FALSE
JINXUAN03779	/	/	/	/	not assigned.not annotated	5.78539	0.563708	FALSE	FALSE
JINXUAN03780	/	/	['GO:0033644', 'GO:0005198', 'GO:0003677', 'GO:0046740', 'GO:0019028']	['PF00845.22', 'PF00729.21']	not assigned.annotated	0.305558	1.05803	FALSE	FALSE
JINXUAN03781	/	/	/	['PF00078.30']	not assigned.annotated	0.479003	1.31233	FALSE	FALSE
JINXUAN03782	/	/	/	/	not assigned.annotated	0.179958	2.60219	FALSE	FALSE
JINXUAN03783	/	/	/	/	not assigned.annotated	0.334287	2.32953	FALSE	FALSE
JINXUAN03784	/	/	/	/	not assigned.annotated	2.79633	1.34347	FALSE	FALSE
JINXUAN03785	/	/	/	['PF02192.19']	not assigned.not annotated	0.48183	0.841722	FALSE	FALSE
JINXUAN03786	/	/	/	['PF18677.4', 'PF20050.2']	not assigned.annotated	0.390704	2.08072	FALSE	FALSE
JINXUAN03787	/	/	/	['PF13966.9']	not assigned.annotated	0.0929778	2.21296	FALSE	FALSE
JINXUAN03788	/	/	/	['PF12222.11']	not assigned.annotated	3.76424	0.92493	FALSE	TRUE
JINXUAN03789	MBF1	/	/	['PF12844.10', 'PF01381.25', 'PF13560.9', 'PF08523.13', 'PF15731.8']	not assigned.annotated	46.5843	0.437302	TRUE	FALSE
JINXUAN03790	MBF1	/	['GO:0003677']	['PF15077.9', 'PF08523.13']	not assigned.annotated	10.521	0.43568	FALSE	FALSE
JINXUAN03791	TUB	K19600	['GO:0005515']	['PF12043.11', 'PF00646.36', 'PF12937.10', 'PF01167.21']	RNA biosynthesis.transcriptional regulation.TUB-type transcription factor	4.34132	0.233677	TRUE	FALSE
JINXUAN03792	/	K19937	/	['PF14655.9']	Vesicle trafficking.multi-pathway trafficking regulation.vesicle tethering.activation of RAB-GTPase activities.Rab GTPase-activating protein *(RabGAP10)	2.91251	0.354226	FALSE	FALSE
JINXUAN03793	/	/	/	['PF14655.9']	Vesicle trafficking.multi-pathway trafficking regulation.vesicle tethering.activation of RAB-GTPase activities.Rab GTPase-activating protein *(RabGAP10)	0.703944	0.885065	FALSE	FALSE
JINXUAN03794	/	/	/	/	not assigned.annotated	2.37528	0.239963	TRUE	FALSE
JINXUAN03795	/	/	/	['PF16303.8', 'PF12222.11']	not assigned.annotated	3.03209	0.528906	TRUE	FALSE
JINXUAN03796	/	/	/	['PF19647.2', 'PF12222.11']	not assigned.annotated	1.42156	0.981574	TRUE	FALSE
JINXUAN03797	/	/	/	/	not assigned.annotated	0.481709	1.17008	FALSE	TRUE
JINXUAN03798	/	/	/	['PF05774.14']	not assigned.not annotated	2.468	0.936554	FALSE	FALSE
JINXUAN03799	/	/	/	/	not assigned.annotated	16.8128	0.846452	FALSE	FALSE
JINXUAN03800	/	/	/	/	not assigned.annotated	0.34788	1.15101	FALSE	FALSE
JINXUAN03801	/	K12817	['GO:0032007', 'GO:0016485', 'GO:0016020', 'GO:0065003', 'GO:0008053', 'GO:0004190', 'GO:0008380', 'GO:0005739', 'GO:0005681']	['PF06644.14', 'PF12720.10', 'PF09729.12', 'PF10265.12', 'PF03666.16', 'PF01080.20', 'PF02840.18', 'PF08799.14']	RNA processing.pre-RNA splicing.spliceosome-associated non-snRNP factor activities.splicing factor *(PRP18)	5.9485	0.270032	TRUE	FALSE
JINXUAN03802	GNAT	K17972	['GO:0016747', 'GO:0016573', 'GO:0004402', 'GO:0006355']	['PF00583.28', 'PF13673.10', 'PF13420.10', 'PF13508.10', 'PF13527.10', 'PF08445.13', 'PF12746.10', 'PF01853.21']	Enzyme classification.EC_2 transferases.EC_2.3 acyltransferase	21.6651	0.406491	TRUE	FALSE
JINXUAN03803	/	/	/	/	not assigned.not annotated	1.20046	1.43857	FALSE	FALSE
JINXUAN03804	/	/	['GO:0003824']	['PF03372.26']	not assigned.annotated	3.51194	1.18013	FALSE	FALSE
JINXUAN03805	/	/	['GO:0023041', 'GO:0030867', 'GO:0008017']	['PF15188.9', 'PF06657.16', 'PF04977.18', 'PF14739.9', 'PF05266.17', 'PF09726.12', 'PF12808.10', 'PF18595.4', 'PF12325.11']	not assigned.annotated	0.15803	1.21786	FALSE	FALSE
JINXUAN03806	/	/	['GO:0016757']	['PF03901.20']	Protein modification.glycosylation.N-linked glycosylation.dolichol-phosphate-linked oligosaccharide precursor assembly.alpha-1,2-mannosyltransferase *(ALG9)	0.840795	1.09377	FALSE	FALSE
JINXUAN03807	/	K03846	['GO:0016757']	['PF03901.20']	Protein modification.glycosylation.N-linked glycosylation.dolichol-phosphate-linked oligosaccharide precursor assembly.alpha-1,2-mannosyltransferase *(ALG9)	2.23102	0.466537	TRUE	FALSE
JINXUAN03808	/	/	['GO:0016757']	['PF11282.11', 'PF03901.20']	Protein modification.glycosylation.N-linked glycosylation.dolichol-phosphate-linked oligosaccharide precursor assembly.alpha-1,2-mannosyltransferase *(ALG9)	0.831242	0.786416	FALSE	FALSE
JINXUAN03809	/	/	/	['PF05641.15', 'PF15057.9', 'PF18115.4']	not assigned.annotated	1.65186	0.733803	FALSE	FALSE
JINXUAN03810	/	K01595	['GO:0015977', 'GO:0008964', 'GO:0006099']	['PF19499.2', 'PF00311.20', 'PF14010.9']	Enzyme classification.EC_4 lyases.EC_4.1 carbon-carbon lyase	2.18048	0.55024	TRUE	FALSE
JINXUAN03811	/	/	/	['PF18079.4', 'PF14059.9', 'PF00630.22', 'PF01190.20']	not assigned.annotated	0.627197	2.11928	FALSE	FALSE
JINXUAN03812	/	/	/	['PF14111.9']	not assigned.annotated	0.846813	2.27501	FALSE	FALSE
JINXUAN03813	/	/	['GO:0004672', 'GO:0005524', 'GO:0008410', 'GO:0006468']	['PF03109.19', 'PF01144.26', 'PF14531.9', 'PF00069.28', 'PF07714.20']	Enzyme classification.EC_2 transferases.EC_2.7 transferase transferring phosphorus-containing group	0.456381	1.2647	TRUE	FALSE
JINXUAN03814	/	/	['GO:0048309', 'GO:0051028']	['PF14223.9', 'PF17078.8']	not assigned.annotated	0.0638237	3.26531	FALSE	FALSE
JINXUAN03815	/	/	/	/	not assigned.annotated	0.962769	0.729904	FALSE	TRUE
JINXUAN03816	/	/	/	['PF07727.17']	not assigned.annotated	1.11297	0.624972	FALSE	FALSE
JINXUAN03817	/	/	['GO:0015074']	['PF12754.10', 'PF00665.29', 'PF13683.9']	not assigned.annotated	0.712587	0.76889	FALSE	FALSE
JINXUAN03818	/	/	['GO:0006813', 'GO:0008324']	['PF13976.9', 'PF02080.24']	not assigned.annotated	0.437642	0.688061	FALSE	FALSE
JINXUAN03819	/	/	/	['PF05518.14']	not assigned.not annotated	0.0653542	7.48331	FALSE	FALSE
JINXUAN03820	/	/	/	/	not assigned.not annotated	1.58934	0.741546	FALSE	TRUE
JINXUAN03821	/	/	/	/	not assigned.annotated	0.618989	0.905216	FALSE	FALSE
JINXUAN03822	/	K04120	['GO:0016829', 'GO:0010333', 'GO:0000287', 'GO:0003824']	['PF00432.24', 'PF08730.13', 'PF01397.24', 'PF03936.19']	Enzyme classification.EC_5 isomerases.EC_5.5 intramolecular lyase	0.980767	3.18756	FALSE	FALSE
JINXUAN03823	/	/	/	['PF03140.18']	not assigned.annotated	0.333253	4.37352	TRUE	FALSE
JINXUAN03824	/	/	/	['PF03140.18', 'PF13043.9']	not assigned.annotated	0.966676	2.13252	TRUE	FALSE
JINXUAN03825	/	/	/	/	not assigned.annotated	0.404893	1.2495	FALSE	FALSE
JINXUAN03826	/	/	/	/	not assigned.annotated	6.27535	0.918988	TRUE	FALSE
JINXUAN03827	/	/	['GO:0042729', 'GO:0009288', 'GO:0008608', 'GO:0005876', 'GO:0071973']	['PF08657.13', 'PF01519.19', 'PF02050.19', 'PF03004.17']	not assigned.annotated	0.669427	0.666703	FALSE	FALSE
JINXUAN03828	/	/	['GO:0006355']	['PF02671.24']	not assigned.annotated	1.06016	0.504047	FALSE	FALSE
JINXUAN03829	/	/	['GO:0016020']	['PF09972.12', 'PF00335.23']	not assigned.annotated	6.83361	0.744026	FALSE	FALSE
JINXUAN03830	/	/	['GO:0023041', 'GO:0039679', 'GO:0030867', 'GO:0008017']	['PF11559.11', 'PF06657.16', 'PF04977.18', 'PF13870.9', 'PF05266.17', 'PF14662.9', 'PF09726.12', 'PF12808.10', 'PF05531.15', 'PF18595.4', 'PF12325.11']	not assigned.annotated	0.22301	2.18499	FALSE	FALSE
JINXUAN03831	/	/	/	/	not assigned.annotated	8.1276	0.804505	FALSE	FALSE
JINXUAN03832	/	/	/	['PF04832.15']	Coenzyme metabolism.heme biosynthesis.heme oxygenase activities.accessory heme-binding protein *(HBP)	99.7103	0.643693	TRUE	FALSE
JINXUAN03833	/	/	/	['PF18791.4']	not assigned.annotated	1.55084	1.13551	FALSE	FALSE
JINXUAN03834	/	K06268	['GO:0005509']	['PF00036.35', 'PF13202.9', 'PF13405.9', 'PF13499.9', 'PF13833.9', 'PF14658.9', 'PF13804.9']	not assigned.annotated	11.0345	0.520421	FALSE	FALSE
JINXUAN03835	/	/	/	['PF14226.9']	not assigned.annotated	7.17962	0.92111	FALSE	FALSE
JINXUAN03836	/	K23947	/	['PF03171.23', 'PF14226.9']	Enzyme classification.EC_1 oxidoreductases.EC_1.14 oxidoreductase acting on paired donor with incorporation or reduction of molecular oxygen	9.41176	0.510263	TRUE	FALSE
JINXUAN03837	/	/	/	['PF05521.14', 'PF04652.19']	not assigned.annotated	7.31033	0.973652	FALSE	FALSE
JINXUAN03838	/	K11000	['GO:0016020', 'GO:0003843', 'GO:0000148', 'GO:0006075']	['PF17727.4', 'PF02364.18', 'PF06543.15']	Enzyme classification.EC_2 transferases.EC_2.4 glycosyltransferase	3.81232	0.841463	TRUE	FALSE
JINXUAN03839	/	/	['GO:0045182', 'GO:0006417', 'GO:0005515']	['PF17049.8', 'PF04398.15', 'PF17681.4', 'PF01535.23', 'PF12854.10', 'PF13041.9', 'PF13812.9', 'PF17177.7', 'PF00515.31', 'PF13428.9', 'PF14559.9', 'PF07719.20', 'PF13176.9', 'PF13181.9']	not assigned.annotated	0.47392	0.612744	FALSE	FALSE
JINXUAN03840	/	/	/	['PF20430.1', 'PF20431.1', 'PF01535.23', 'PF12854.10', 'PF13041.9', 'PF13812.9', 'PF17177.7']	not assigned.annotated	0.371028	0.549527	FALSE	FALSE
JINXUAN03841	/	/	/	/	not assigned.annotated	0.966012	1.18496	FALSE	FALSE
JINXUAN03842	/	/	['GO:0016705', 'GO:0020037', 'GO:0005506', 'GO:0004497']	['PF00067.25']	Enzyme classification.EC_1 oxidoreductases.EC_1.14 oxidoreductase acting on paired donor with incorporation or reduction of molecular oxygen	0.469921	0.801817	FALSE	FALSE
JINXUAN03843	/	/	['GO:0016705', 'GO:0020037', 'GO:0005506', 'GO:0004497']	['PF00067.25']	Enzyme classification.EC_1 oxidoreductases.EC_1.14 oxidoreductase acting on paired donor with incorporation or reduction of molecular oxygen	1.49734	0.587706	FALSE	FALSE
JINXUAN03844	/	/	['GO:0016705', 'GO:0020037', 'GO:0005506', 'GO:0004497']	['PF00067.25']	Enzyme classification.EC_1 oxidoreductases.EC_1.14 oxidoreductase acting on paired donor with incorporation or reduction of molecular oxygen	41.9067	1.1267	TRUE	FALSE
JINXUAN03845	/	/	/	/	not assigned.not annotated	27.0801	1.67466	FALSE	FALSE
JINXUAN03846	/	K05356	['GO:0008299', 'GO:0009234']	['PF07307.14', 'PF11560.11', 'PF00348.20', 'PF12854.10']	Enzyme classification.EC_2 transferases.EC_2.5 transferase transferring alkyl or aryl group, other than methyl group	7.20149	0.754457	TRUE	FALSE
JINXUAN03847	/	/	/	/	Cytoskeleton organisation.microfilament network.actin polymerisation.fimbrin actin-crosslinking factor	10.1292	0.917663	FALSE	FALSE
JINXUAN03848	/	/	/	['PF19982.2', 'PF15471.9']	not assigned.annotated	14.2708	0.411192	FALSE	FALSE
JINXUAN03849	/	/	['GO:0030420']	['PF00130.25', 'PF03107.19', 'PF06338.14']	not assigned.annotated	0.163503	1.13623	TRUE	FALSE
JINXUAN03850	/	/	/	['PF00130.25', 'PF03107.19', 'PF00628.32', 'PF13771.9']	not assigned.annotated	0.0754012	1.39071	TRUE	FALSE
JINXUAN03851	/	K17725	/	['PF00753.30']	Enzyme classification.EC_3 hydrolases.EC_3.1 hydrolase acting on ester bond	9.56557	0.84577	TRUE	FALSE
JINXUAN03852	/	/	['GO:0016887', 'GO:0005524']	['PF07726.14', 'PF00130.25', 'PF03107.19', 'PF03233.16']	not assigned.annotated	1.87552	0.846466	TRUE	FALSE
JINXUAN03853	/	/	/	['PF07727.17']	not assigned.annotated	0.360554	0.64499	FALSE	FALSE
JINXUAN03854	/	/	/	['PF07727.17']	not assigned.annotated	0.307452	0.975277	FALSE	FALSE
JINXUAN03855	/	/	['GO:0015074']	['PF00665.29']	not assigned.annotated	0.703151	1.01701	FALSE	FALSE
JINXUAN03856	/	/	['GO:0015074']	['PF13976.9', 'PF00665.29']	not assigned.annotated	0.236796	0.491725	FALSE	FALSE
JINXUAN03857	/	/	/	['PF15620.9', 'PF14223.9']	not assigned.annotated	1.09029	0.526493	FALSE	FALSE
JINXUAN03858	/	/	/	/	not assigned.annotated	0.383178	0.969249	TRUE	FALSE
JINXUAN03859	/	/	['GO:0016705', 'GO:0020037', 'GO:0005506', 'GO:0004497']	['PF00067.25']	Enzyme classification.EC_1 oxidoreductases.EC_1.14 oxidoreductase acting on paired donor with incorporation or reduction of molecular oxygen	12.6086	2.92674	TRUE	FALSE
JINXUAN03860	/	/	['GO:0016705', 'GO:0020037', 'GO:0005506', 'GO:0004497']	['PF00067.25']	Enzyme classification.EC_1 oxidoreductases.EC_1.14 oxidoreductase acting on paired donor with incorporation or reduction of molecular oxygen	17.0083	3.22655	FALSE	FALSE
JINXUAN03861	/	/	/	['PF07727.17']	not assigned.annotated	0.132716	1.86599	TRUE	FALSE
JINXUAN03862	/	/	['GO:0003824']	['PF03372.26']	not assigned.annotated	1.55227	0.776107	TRUE	FALSE
JINXUAN03863	/	/	/	['PF00271.34']	not assigned.annotated	0.927388	2.24318	FALSE	FALSE
JINXUAN03864	/	/	/	['PF03171.23', 'PF05644.14']	not assigned.annotated	0.802427	0.367991	FALSE	FALSE
JINXUAN03865	/	/	/	['PF05703.14', 'PF08458.13', 'PF15410.9']	not assigned.annotated	2.23654	2.27662	FALSE	FALSE
JINXUAN03866	/	/	['GO:0004672', 'GO:0005524', 'GO:0006468']	['PF00069.28']	not assigned.annotated	2.57424	0.584756	FALSE	FALSE
JINXUAN03867	/	K08857	['GO:0004672', 'GO:0005524', 'GO:0006468']	['PF03109.19', 'PF01636.26', 'PF14531.9', 'PF00069.28', 'PF17667.4', 'PF07714.20', 'PF10707.12']	Enzyme classification.EC_2 transferases.EC_2.7 transferase transferring phosphorus-containing group	3.5548	1.09042	FALSE	FALSE
JINXUAN03868	/	/	['GO:0005515', 'GO:0017056', 'GO:0005126', 'GO:0006955', 'GO:0005576', 'GO:0005643']	['PF00023.33', 'PF12796.10', 'PF13606.9', 'PF13637.9', 'PF13857.9', 'PF02372.18', 'PF04097.17']	not assigned.annotated	0.103559	1.75519	TRUE	FALSE
JINXUAN03869	/	/	['GO:0005515', 'GO:0005126', 'GO:0006955', 'GO:0005576']	['PF00023.33', 'PF12796.10', 'PF13606.9', 'PF13637.9', 'PF13857.9', 'PF02372.18']	not assigned.annotated	1.18033	1.71533	TRUE	FALSE
JINXUAN03870	/	/	['GO:0005515']	['PF12796.10', 'PF13857.9', 'PF09843.12', 'PF13962.9']	not assigned.annotated	1.10329	1.35363	TRUE	FALSE
JINXUAN03871	/	/	/	/	not assigned.annotated	0.47776	0.849453	FALSE	FALSE
JINXUAN03872	/	/	/	/	not assigned.annotated	0.607762	1.29321	FALSE	FALSE
JINXUAN03873	/	/	/	['PF12812.10']	not assigned.annotated	6.19198	1.22287	FALSE	FALSE
JINXUAN03874	/	/	/	/	not assigned.annotated	4.34489	1.06021	TRUE	FALSE
JINXUAN03875	/	/	['GO:0004672', 'GO:0005515', 'GO:0006468']	['PF08263.15', 'PF00560.36', 'PF12799.10', 'PF13516.9', 'PF13855.9', 'PF07714.20']	not assigned.annotated	1.44541	0.956614	TRUE	FALSE
JINXUAN03876	/	/	['GO:0030145', 'GO:0006302', 'GO:0003676', 'GO:0004519', 'GO:0005634', 'GO:0008270']	['PF17119.8', 'PF04152.17', 'PF14223.9', 'PF12174.11', 'PF00098.26', 'PF13696.9']	not assigned.annotated	0.237322	1.27704	FALSE	FALSE
JINXUAN03877	/	/	['GO:0009360', 'GO:0003677', 'GO:0003887', 'GO:0006260']	['PF09115.13', 'PF02892.18']	not assigned.annotated	0.284412	0.720539	FALSE	FALSE
JINXUAN03878	/	/	/	/	not assigned.annotated	0.167591	3.64063	FALSE	FALSE
JINXUAN03879	/	/	['GO:0003723']	['PF07650.20', 'PF07727.17', 'PF08450.15']	not assigned.annotated	0.327475	2.18335	FALSE	FALSE
JINXUAN03880	/	/	/	/	not assigned.annotated	0.607521	1.03131	FALSE	FALSE
JINXUAN03881	/	/	/	['PF04195.15']	not assigned.annotated	0.603167	0.791276	FALSE	FALSE
JINXUAN03882	/	/	['GO:0031411', 'GO:0006457', 'GO:0016020', 'GO:0005577', 'GO:0030168', 'GO:0031122', 'GO:0004190', 'GO:0008017', 'GO:0051082', 'GO:0015986', 'GO:0016485', 'GO:0000077', 'GO:0031412', 'GO:0016272', 'GO:0000786', 'GO:0051258', 'GO:0033179', 'GO:0039679', 'GO:0005102', 'GO:0006334', 'GO:0046872', 'GO:0000776', 'GO:0051382', 'GO:0008855', 'GO:0000276', 'GO:0015078', 'GO:0003677', 'GO:0006260', 'GO:1902600', 'GO:0046961']	['PF13166.9', 'PF11559.11', 'PF05549.14', 'PF10186.12', 'PF08614.14', 'PF10211.12', 'PF05262.14', 'PF05837.15', 'PF06148.14', 'PF02862.20', 'PF09267.13', 'PF04977.18', 'PF07889.15', 'PF09943.12', 'PF09969.12', 'PF11932.11', 'PF13600.9', 'PF14357.9', 'PF14362.9', 'PF19776.2', 'PF19911.2', 'PF06103.14', 'PF20492.1', 'PF02601.18', 'PF03961.16', 'PF08702.13', 'PF00038.24', 'PF10359.12', 'PF19745.2', 'PF06386.14', 'PF14932.9', 'PF05622.15', 'PF12998.10', 'PF09798.12', 'PF15294.9', 'PF00538.22', 'PF04791.19', 'PF05405.17', 'PF05531.15', 'PF03938.17', 'PF01920.23', 'PF01080.20', 'PF02403.25', 'PF04102.15', 'PF14970.9', 'PF07851.16', 'PF00261.23', 'PF00567.27', 'PF01496.22', 'PF06156.16', 'PF10593.12']	not assigned.annotated	1.00161	0.94451	FALSE	FALSE
JINXUAN03883	/	/	['GO:0005515']	['PF14476.9', 'PF00646.36', 'PF12937.10', 'PF07734.16', 'PF08268.15']	not assigned.annotated	0.287147	1.06565	TRUE	FALSE
JINXUAN03884	/	/	['GO:0005515']	['PF00646.36', 'PF12937.10', 'PF07734.16', 'PF08268.15']	not assigned.annotated	0.531572	1.39313	TRUE	FALSE
JINXUAN03885	/	/	['GO:0061617', 'GO:0005739']	['PF19439.2', 'PF05300.14', 'PF09531.13', 'PF10428.12', 'PF03105.22']	not assigned.annotated	0.320261	1.77413	FALSE	FALSE
JINXUAN03886	/	/	/	/	not assigned.not annotated	3.64689	0.595989	FALSE	FALSE
JINXUAN03887	/	/	['GO:0005515']	['PF00646.36', 'PF12937.10']	not assigned.annotated	0.0640393	2.954	TRUE	FALSE
JINXUAN03888	/	/	['GO:0003924', 'GO:0016790', 'GO:0005525', 'GO:0006633']	['PF01643.20', 'PF00071.25']	not assigned.annotated	3.24165	0.925048	FALSE	TRUE
JINXUAN03889	/	/	/	/	not assigned.annotated	1.89732	0.46442	FALSE	FALSE
JINXUAN03890	/	K01184	['GO:0005975', 'GO:0004650']	['PF13229.9', 'PF00295.20', 'PF05048.16', 'PF12708.10']	Enzyme classification.EC_3 hydrolases.EC_3.2 glycosylase	0.430762	2.6403	FALSE	FALSE
JINXUAN03891	/	K07937	['GO:0003924', 'GO:0007186', 'GO:0006000', 'GO:0003873', 'GO:0005524', 'GO:0005525', 'GO:0031683', 'GO:0019001', 'GO:0008270']	['PF01591.21', 'PF00025.24', 'PF19993.2', 'PF00503.23', 'PF04670.15', 'PF01926.26', 'PF00071.25', 'PF08477.16', 'PF09439.13', 'PF06839.15']	Vesicle trafficking.retrograde trafficking.Coat protein I (COPI) coatomer machinery.coat protein recruiting.ARF-GTPase activities.ARF-GTPase *(ARF1)	30.4866	0.230826	FALSE	FALSE
JINXUAN03892	/	/	/	['PF03092.19']	Solute transport.carrier-mediated transport.MFS superfamily.small solute transporter *(BT1)	1.96821	0.957328	TRUE	FALSE
JINXUAN03893	/	/	['GO:0055085', 'GO:0022857']	['PF03092.19', 'PF07690.19', 'PF13347.9', 'PF03209.18']	Solute transport.carrier-mediated transport.MFS superfamily.small solute transporter *(BT1)	0.895057	0.895696	TRUE	FALSE
JINXUAN03894	/	/	/	/	not assigned.not annotated	6.98833	0.513993	FALSE	FALSE
JINXUAN03895	/	/	/	['PF20522.1']	not assigned.annotated	6.50969	0.664414	FALSE	FALSE
JINXUAN03896	/	K14963	['GO:0005515']	['PF12894.10', 'PF19235.2', 'PF08662.14', 'PF16529.8', 'PF20426.1', 'PF11715.11', 'PF00400.35', 'PF17005.8']	Chromatin organisation.post-translational histone modification.histone methylation.lysine methylation.COMPASS histone trimethylation complex.component *(WDR5/SWD3)	6.2216	0.373051	TRUE	FALSE
JINXUAN03897	/	K10268	['GO:0005515']	['PF00646.36', 'PF12937.10', 'PF12799.10']	Protein homeostasis.ubiquitin-proteasome system.ubiquitin-fold protein conjugation.CULLIN-based E3 ubiquitin ligase activities.CUL1-based/SCF E3 ubiquitin ligase complexes.F-BOX substrate adaptor component activities.substrate adaptor *(SKIP17)	7.09756	0.422598	TRUE	FALSE
JINXUAN03898	/	/	['GO:0005515']	['PF00646.36', 'PF12937.10', 'PF12799.10']	Protein homeostasis.ubiquitin-proteasome system.ubiquitin-fold protein conjugation.CULLIN-based E3 ubiquitin ligase activities.CUL1-based/SCF E3 ubiquitin ligase complexes.F-BOX substrate adaptor component activities.substrate adaptor *(SKIP17)	2.57006	0.806327	TRUE	FALSE
JINXUAN03899	/	/	/	/	not assigned.not annotated	0.579194	1.22778	FALSE	FALSE
JINXUAN03900	/	K14684	['GO:0005509']	['PF00036.35', 'PF14788.9', 'PF17959.4', 'PF13202.9', 'PF13405.9', 'PF13499.9', 'PF13833.9', 'PF00153.30', 'PF10591.12']	Solute transport.carrier-mediated transport.solute transporter *(MTCC)	1.22199	0.195334	TRUE	FALSE
JINXUAN03901	/	/	['GO:0005515', 'GO:0007268', 'GO:0033130', 'GO:0043495']	['PF20431.1', 'PF01535.23', 'PF12854.10', 'PF13041.9', 'PF13812.9', 'PF17177.7', 'PF10579.12', 'PF14689.9', 'PF00515.31', 'PF13428.9', 'PF13432.9', 'PF13431.9', 'PF14559.9', 'PF07719.20', 'PF13176.9', 'PF13181.9']	not assigned.annotated	0.854739	0.643179	FALSE	FALSE
JINXUAN03902	/	/	/	/	not assigned.annotated	0.120804	2.78421	FALSE	FALSE
JINXUAN03903	/	/	/	/	not assigned.not annotated	49.3503	0.875306	FALSE	FALSE
JINXUAN03904	/	K08099	['GO:0047746', 'GO:0015996', 'GO:0003847', 'GO:0016787', 'GO:0050525', 'GO:0016042', 'GO:0052689']	['PF07859.16', 'PF12695.10', 'PF07224.14', 'PF12740.10', 'PF01738.21', 'PF00756.23', 'PF12146.11', 'PF03403.16']	Enzyme classification.EC_3 hydrolases.EC_3.1 hydrolase acting on ester bond	36.985	1.19005	TRUE	FALSE
JINXUAN03905	/	/	['GO:0047746', 'GO:0015996', 'GO:0016787', 'GO:0050525', 'GO:0052689']	['PF07859.16', 'PF07224.14', 'PF12740.10', 'PF11187.11']	Enzyme classification.EC_3 hydrolases.EC_3.1 hydrolase acting on ester bond	38.3033	1.16847	TRUE	FALSE
JINXUAN03906	/	K16904	['GO:0009143', 'GO:0047429']	['PF03819.20', 'PF12643.10']	Enzyme classification.EC_3 hydrolases.EC_3.6 hydrolase acting on acid anhydride	84.637	1.27183	TRUE	FALSE
JINXUAN03907	/	/	['GO:0004672', 'GO:0005524', 'GO:0006468']	['PF00069.28', 'PF07714.20']	Enzyme classification.EC_2 transferases.EC_2.7 transferase transferring phosphorus-containing group	2.67752	0.814243	TRUE	FALSE
JINXUAN03908	/	/	/	['PF15889.8']	not assigned.annotated	0.300476	1.85027	FALSE	FALSE
JINXUAN03909	/	/	['GO:0003676', 'GO:0004523']	['PF13456.9']	not assigned.annotated	0.445771	1.64774	FALSE	FALSE
JINXUAN03910	/	/	/	/	not assigned.annotated	6.15899	0.75653	FALSE	FALSE
JINXUAN03911	/	/	/	['PF01751.25']	not assigned.annotated	11.182	0.793696	FALSE	FALSE
JINXUAN03912	/	/	/	['PF00169.32', 'PF15413.9', 'PF16652.8', 'PF08458.13', 'PF20399.1', 'PF14593.9', 'PF15406.9', 'PF15409.9', 'PF15410.9']	not assigned.annotated	55.7371	0.532652	FALSE	FALSE
JINXUAN03913	/	/	/	/	not assigned.annotated	0.0649935	2.67731	TRUE	FALSE
JINXUAN03914	/	/	['GO:0005198', 'GO:0019028']	['PF00844.21', 'PF18135.4']	not assigned.annotated	0.189716	1.65267	FALSE	FALSE
JINXUAN03915	/	K07904	['GO:0003924', 'GO:0006576', 'GO:0005525', 'GO:0005524']	['PF00025.24', 'PF00009.30', 'PF01926.26', 'PF10662.12', 'PF00071.25', 'PF08477.16', 'PF03193.19', 'PF09439.13', 'PF05621.14']	Vesicle trafficking.multi-pathway trafficking regulation.vesicle tethering.RAB-GTPase activities.A-class RAB GTPase	10.5388	0.284054	TRUE	FALSE
JINXUAN03916	/	/	/	['PF12030.11']	not assigned.not annotated	11.8473	0.572886	FALSE	TRUE
JINXUAN03917	/	/	['GO:0005515', 'GO:0007165']	['PF00651.34', 'PF00620.30', 'PF00565.20', 'PF00515.31', 'PF13374.9', 'PF13414.9', 'PF13424.9', 'PF13428.9', 'PF13429.9', 'PF13432.9', 'PF13431.9', 'PF14559.9', 'PF07719.20', 'PF13176.9', 'PF13181.9', 'PF13371.9']	Phytohormone action.ethylene.biosynthesis.substrate adaptor of CUL3-BTB E3 ubiquitin ligase *(ETO)	7.63915	0.33647	FALSE	FALSE
JINXUAN03918	/	/	/	['PF17788.4', 'PF00481.24']	not assigned.annotated	0.49231	1.09947	FALSE	FALSE
JINXUAN03919	/	/	/	['PF00481.24']	not assigned.annotated	1.01648	0.717925	FALSE	FALSE
JINXUAN03920	/	/	/	['PF00481.24']	not assigned.annotated	1.58671	0.498825	FALSE	FALSE
JINXUAN03921	/	/	/	['PF00481.24', 'PF13672.9']	Protein modification.phosphorylation.protein serine/threonine phosphatase superfamily.PPM/PP2C Mn/Mg-dependent phosphatase families.clade J phosphatase	1.57387	0.275628	TRUE	FALSE
JINXUAN03922	/	/	/	['PF09425.13']	not assigned.annotated	1.06635	0.601552	FALSE	FALSE
JINXUAN03923	/	/	/	/	RNA biosynthesis.transcriptional regulation.transcriptional repression.PPD-KIX repressor complex.component *(PEAPOD)	1.38388	0.787198	FALSE	FALSE
JINXUAN03924	/	/	/	/	RNA biosynthesis.transcriptional regulation.transcriptional repression.PPD-KIX repressor complex.component *(PEAPOD)	0.359991	2.29878	FALSE	FALSE
JINXUAN03925	/	/	['GO:0005515']	['PF12796.10', 'PF06900.14', 'PF09843.12', 'PF13962.9']	not assigned.annotated	0.372842	0.582235	TRUE	FALSE
JINXUAN03926	HSF	K09417	['GO:0043565', 'GO:0003700', 'GO:0006355']	['PF00447.20']	RNA biosynthesis.transcriptional regulation.HSF-type transcription factor	24.3672	0.752437	FALSE	FALSE
JINXUAN03927	/	/	['GO:0005515']	['PF00023.33', 'PF12796.10', 'PF13606.9', 'PF13637.9', 'PF13857.9', 'PF19087.3']	not assigned.annotated	5.82141	0.820476	FALSE	FALSE
JINXUAN03928	/	/	['GO:0005515']	['PF00023.33', 'PF12796.10', 'PF13606.9', 'PF13637.9', 'PF13857.9', 'PF19087.3']	not assigned.annotated	5.5858	0.875273	FALSE	FALSE
JINXUAN03929	/	/	['GO:0005515']	['PF00023.33', 'PF12796.10', 'PF13606.9', 'PF13637.9', 'PF13857.9', 'PF09706.13']	not assigned.annotated	5.32099	0.911316	FALSE	FALSE
JINXUAN03930	/	/	['GO:0005515']	['PF00023.33', 'PF12796.10', 'PF13606.9', 'PF13637.9', 'PF13857.9', 'PF13962.9']	not assigned.annotated	10.4236	0.871839	FALSE	FALSE
JINXUAN03931	/	/	/	/	not assigned.annotated	5.29225	0.883294	FALSE	FALSE
JINXUAN03932	/	/	/	['PF00481.24']	not assigned.annotated	0.630464	2.61293	FALSE	FALSE
JINXUAN03933	/	/	/	['PF00481.24']	not assigned.annotated	0.516222	1.93995	FALSE	FALSE
JINXUAN03934	/	/	/	['PF10087.12', 'PF00481.24']	not assigned.annotated	0.240987	1.63271	FALSE	FALSE
JINXUAN03935	/	/	/	['PF10087.12', 'PF00481.24']	not assigned.annotated	0.246491	1.62564	FALSE	FALSE
JINXUAN03936	/	/	['GO:0004672', 'GO:0005524', 'GO:0006468']	['PF00069.28', 'PF07714.20', 'PF17781.4']	not assigned.annotated	0.766202	1.91935	FALSE	FALSE
JINXUAN03937	/	/	['GO:0004672', 'GO:0005524', 'GO:0006468']	['PF00069.28', 'PF07714.20', 'PF17781.4']	not assigned.annotated	1.10614	3.05978	FALSE	FALSE
JINXUAN03938	/	/	/	/	not assigned.annotated	10.4024	0.697174	FALSE	FALSE
JINXUAN03939	/	/	/	['PF13961.9']	not assigned.annotated	0.734015	0.745699	FALSE	FALSE
JINXUAN03940	/	/	/	/	not assigned.annotated	0.454461	0.835696	FALSE	FALSE
JINXUAN03941	/	K15535	['GO:0016301', 'GO:0016310', 'GO:0005524', 'GO:2001070']	['PF16561.8', 'PF00686.22', 'PF12889.10', 'PF01326.22']	Enzyme classification.EC_2 transferases.EC_2.7 transferase transferring phosphorus-containing group	22.8455	0.679758	TRUE	FALSE
JINXUAN03942	/	/	/	/	not assigned.annotated	16.9563	0.908758	FALSE	FALSE
JINXUAN03943	/	/	/	/	not assigned.annotated	3.41002	0.507365	FALSE	FALSE
JINXUAN03944	/	/	/	/	not assigned.annotated	8.43788	0.449306	FALSE	FALSE
JINXUAN03945	/	/	['GO:0043190']	['PF02405.19', 'PF12920.10']	Lipid metabolism.lipid trafficking.endoplasmic reticulum-plastid lipid transfer.TGD lipid importer complex.permease component *(TGD1)	11.8477	0.342314	TRUE	FALSE
JINXUAN03946	/	/	/	['PF14223.9']	not assigned.annotated	0.379919	2.13791	FALSE	FALSE
JINXUAN03947	/	/	['GO:0004672', 'GO:0005524', 'GO:0006468']	['PF19712.2', 'PF16708.8', 'PF00069.28', 'PF07714.20']	not assigned.annotated	1.53754	0.899129	FALSE	FALSE
JINXUAN03948	/	/	/	['PF00190.25', 'PF07883.14', 'PF05899.15', 'PF12973.10']	not assigned.annotated	10.4197	0.926069	TRUE	FALSE
JINXUAN03949	/	/	['GO:0016020']	['PF03821.19']	not assigned.not annotated	10.5443	0.763596	FALSE	FALSE
JINXUAN03950	/	K11087	['GO:0034719', 'GO:0036211']	['PF02237.20', 'PF10842.11', 'PF11095.11', 'PF01423.25']	RNA processing.pre-RNA splicing.U2-type major spliceosome.U1/U2/U4/U5 snRNP-associated Sm accessory RNP complex.component *(Sm-D1)	98.9402	0.373899	TRUE	FALSE
JINXUAN03951	/	/	['GO:0005515', 'GO:0008199']	['PF18026.4', 'PF00210.27', 'PF01535.23', 'PF12854.10', 'PF13041.9', 'PF13812.9', 'PF17177.7', 'PF12583.11', 'PF00515.31', 'PF14559.9', 'PF07719.20', 'PF13181.9']	RNA processing.organelle machinery.pre-RNA splicing.mitochondrial RNA splicing.splicing factor *(RTP7)	3.12951	0.399714	FALSE	FALSE
JINXUAN03952	/	/	/	/	not assigned.annotated	7.35179	0.5367	FALSE	FALSE
JINXUAN03953	/	/	['GO:0005634', 'GO:0007096']	['PF06581.15']	Cell division.meiotic recombination.meiotic crossover.class I interference-sensitive crossover pathway.accessory protein *(BVF1)	0.835734	1.03991	TRUE	FALSE
JINXUAN03954	/	/	/	/	Cell division.meiotic recombination.meiotic crossover.class I interference-sensitive crossover pathway.accessory protein *(BVF1)	0.407702	1.68294	TRUE	FALSE
JINXUAN03955	/	/	['GO:0016740']	['PF13839.9', 'PF14416.9']	Cell wall organisation.pectin.rhamnogalacturonan I.modification and degradation.rhamnogalacturonan-I O-acetyltransferase *(TBL)	1.83859	0.401951	TRUE	FALSE
JINXUAN03956	/	/	/	['PF14416.9']	not assigned.annotated	1.68283	0.708139	FALSE	FALSE
JINXUAN03957	bHLH	/	['GO:0000775', 'GO:0006270', 'GO:0003677', 'GO:0008134', 'GO:0003682', 'GO:0005730', 'GO:0046983', 'GO:0006355']	['PF14215.9', 'PF09747.12', 'PF02724.17', 'PF09026.13', 'PF04931.16', 'PF00010.29', 'PF16101.8', 'PF00428.22']	RNA biosynthesis.transcriptional regulation.bHLH-type transcription factor	30.9847	0.793499	TRUE	FALSE
JINXUAN03958	/	/	['GO:0005944', 'GO:0046935']	['PF20485.1', 'PF11250.11', 'PF10486.12']	not assigned.annotated	3.63716	1.05841	FALSE	FALSE
JINXUAN03959	/	K10844	['GO:0004386', 'GO:0006139', 'GO:0016818', 'GO:0003676', 'GO:0005524']	['PF06777.14', 'PF13307.9']	RNA biosynthesis.RNA polymerase II-dependent transcription.transcription initiation.TFIIh basal transcription factor complex.core module.component *(RAD3/XPD)	1.15541	0.192531	TRUE	FALSE
JINXUAN03960	/	/	['GO:0004386', 'GO:0003678', 'GO:0003676', 'GO:0005524', 'GO:0003677', 'GO:0140658', 'GO:0016787']	['PF13086.9', 'PF13245.9', 'PF00270.32', 'PF06733.18', 'PF09848.12', 'PF18127.4', 'PF04851.18', 'PF00176.26']	not assigned.annotated	1.03944	0.23142	FALSE	FALSE
JINXUAN03961	/	/	/	/	not assigned.not annotated	1.98703	0.8414	FALSE	TRUE
JINXUAN03962	/	/	/	/	not assigned.not annotated	1.46685	0.490197	FALSE	FALSE
JINXUAN03963	/	/	['GO:0005515']	['PF00646.36', 'PF12937.10']	Phytohormone action.gibberellin.perception and signal transduction.substrate adaptor of SCF E3 ubiquitin ligase *(SLY)	1.99867	0.37748	TRUE	FALSE
JINXUAN03964	/	/	/	/	not assigned.annotated	0.355759	1.45407	FALSE	FALSE
JINXUAN03965	/	/	['GO:0015743']	['PF11744.11']	not assigned.annotated	7.38942	0.770583	FALSE	FALSE
JINXUAN03966	/	/	['GO:0004252', 'GO:0005886', 'GO:0016020', 'GO:0055085', 'GO:0008528', 'GO:0022857', 'GO:0015743', 'GO:0015031']	['PF10324.12', 'PF11744.11', 'PF10337.12', 'PF12650.10', 'PF04632.15', 'PF13515.9', 'PF04756.16', 'PF01694.25', 'PF04144.16', 'PF05728.15', 'PF09586.13']	Solute transport.channels.anion channel *(QUAC/ALMT)	1.01703	0.571425	FALSE	FALSE
JINXUAN03967	/	/	/	['PF10536.12']	not assigned.annotated	0.297536	1.35675	FALSE	FALSE
JINXUAN03968	/	/	/	/	not assigned.not annotated	2.698	0.461623	FALSE	FALSE
JINXUAN03969	/	/	/	['PF06884.14']	Lipid metabolism.cytoplasmic lipid droplet-associated activities.associated factor *(OBAP)	0.301982	2.05462	FALSE	FALSE
JINXUAN03970	/	/	/	/	not assigned.not annotated	13.5869	0.468998	FALSE	TRUE
JINXUAN03971	/	/	/	['PF09591.13']	not assigned.not annotated	1.9661	2.43046	FALSE	FALSE
JINXUAN03972	/	/	['GO:0005515']	['PF00646.36', 'PF12937.10', 'PF07734.16', 'PF08268.15']	Protein homeostasis.ubiquitin-proteasome system.ubiquitin-fold protein conjugation.CULLIN-based E3 ubiquitin ligase activities.CUL1-based/SCF E3 ubiquitin ligase complexes.F-BOX substrate adaptor component activities.substrate adaptor	2.2134	0.383566	FALSE	FALSE
JINXUAN03973	/	/	['GO:0048193', 'GO:0016020']	['PF05262.14', 'PF06148.14', 'PF16515.8', 'PF16312.8', 'PF07227.14', 'PF09177.14']	RNA biosynthesis.transcriptional regulation.transcriptional co-regulator *(Oberon)	13.3964	0.422068	FALSE	FALSE
JINXUAN03974	Others	K14489	['GO:0000160', 'GO:0007165', 'GO:0000155']	['PF03924.16', 'PF10750.12', 'PF02518.29', 'PF00512.28', 'PF00072.27', 'PF09335.14']	Phytohormone action.cytokinin.perception and signal transduction.receptor protein *(AHK)	3.30261	0.482096	FALSE	FALSE
JINXUAN03975	/	K09487	['GO:0051082', 'GO:0140662', 'GO:0006457', 'GO:0005524', 'GO:0016887']	['PF11922.11', 'PF02518.29', 'PF13589.9', 'PF00183.21']	Protein homeostasis.protein quality control.Hsp90 chaperone system.chaperone *(Hsp90)	10.5091	0.356917	TRUE	FALSE
JINXUAN03976	/	/	['GO:0005515']	['PF00646.36', 'PF12937.10', 'PF07734.16', 'PF08268.15']	not assigned.annotated	1.77777	0.457903	TRUE	FALSE
JINXUAN03977	/	/	/	/	not assigned.annotated	0.314281	2.17975	FALSE	FALSE
JINXUAN03978	/	/	/	/	not assigned.annotated	0.523747	0.88804	FALSE	FALSE
JINXUAN03979	/	K14300	/	['PF12203.11', 'PF03177.17', 'PF08801.14']	Protein translocation.nucleus.nuclear pore complex (NPC).outer ring.scaffold nucleoporin *(NUP133)	1.48923	0.310437	TRUE	FALSE
JINXUAN03980	/	/	['GO:0015074']	['PF13961.9', 'PF13976.9', 'PF14223.9', 'PF14244.9', 'PF00665.29', 'PF07727.17']	not assigned.annotated	0.538494	0.479281	FALSE	FALSE
JINXUAN03981	/	/	['GO:0008113']	['PF01625.24']	Enzyme classification.EC_1 oxidoreductases.EC_1.8 oxidoreductase acting on sulfur group of donor	0.479825	1.52743	FALSE	FALSE
JINXUAN03982	/	/	/	['PF00122.23']	not assigned.annotated	0.669749	1.45577	FALSE	FALSE
JINXUAN03983	/	/	['GO:0003677', 'GO:0009307', 'GO:0009036']	['PF09567.13']	not assigned.not annotated	0.678316	1.58896	FALSE	FALSE
JINXUAN03984	/	/	/	['PF11368.11']	not assigned.not annotated	0.533305	3.61962	FALSE	FALSE
JINXUAN03985	/	/	['GO:0015074']	['PF00665.29', 'PF13683.9']	not assigned.annotated	0.145648	1.72039	FALSE	FALSE
JINXUAN03986	/	/	['GO:0004672', 'GO:0005515', 'GO:0005524', 'GO:0006468']	['PF03109.19', 'PF01636.26', 'PF01633.23', 'PF18462.4', 'PF08263.15', 'PF00560.36', 'PF07725.15', 'PF12799.10', 'PF13516.9', 'PF13855.9', 'PF00069.28', 'PF07714.20', 'PF01163.25']	Enzyme classification.EC_2 transferases.EC_2.7 transferase transferring phosphorus-containing group	6.76318	1.15421	TRUE	FALSE
JINXUAN03987	/	/	['GO:0016020', 'GO:1902600', 'GO:0033179', 'GO:0046961']	['PF00892.23', 'PF01496.22']	Solute transport.carrier-mediated transport.DMT superfamily.solute transporter *(UmamiT)	3.63263	1.97224	FALSE	FALSE
JINXUAN03988	/	/	['GO:0042254']	['PF09377.13']	Protein biosynthesis.ribosome biogenesis.large ribosomal subunit (LSU).LSU processome.60S ribosomal subunit cytoplasmic maturation.maturation factor *(Sdo1)	1.30016	1.95251	FALSE	FALSE
JINXUAN03989	/	/	['GO:0042254']	['PF09377.13']	Protein biosynthesis.ribosome biogenesis.large ribosomal subunit (LSU).LSU processome.60S ribosomal subunit cytoplasmic maturation.maturation factor *(Sdo1)	3.09369	0.582232	FALSE	FALSE
JINXUAN03990	/	K08139	['GO:0055085', 'GO:0016020', 'GO:0022857']	['PF19333.2', 'PF07690.19', 'PF00083.27']	Solute transport.carrier-mediated transport.MFS superfamily.SP family.monosaccharide transporter *(STP)	0.629855	1.17229	TRUE	FALSE
JINXUAN03991	/	/	/	['PF07734.16', 'PF08268.15']	not assigned.annotated	0.148369	1.04729	TRUE	FALSE
JINXUAN03992	/	/	['GO:0005515']	['PF00646.36', 'PF12937.10', 'PF07734.16', 'PF08268.15']	not assigned.annotated	0.625707	1.60943	FALSE	FALSE
JINXUAN03993	/	/	/	/	not assigned.annotated	0.145723	3.28519	FALSE	FALSE
JINXUAN03994	/	/	/	/	not assigned.not annotated	0		FALSE	FALSE
JINXUAN03995	/	/	/	['PF08284.14']	not assigned.annotated	0.160103	2.6455	FALSE	FALSE
JINXUAN03996	/	/	['GO:0004672', 'GO:0005524', 'GO:0006468']	['PF03109.19', 'PF00069.28', 'PF07714.20']	Enzyme classification.EC_2 transferases.EC_2.7 transferase transferring phosphorus-containing group	1.16663	0.687453	TRUE	FALSE
JINXUAN03997	/	/	/	['PF07734.16', 'PF08268.15']	not assigned.annotated	0.276347	1.76041	FALSE	FALSE
JINXUAN03998	/	/	/	['PF06523.14', 'PF07734.16']	not assigned.annotated	0.946298	0.864765	FALSE	FALSE
JINXUAN03999	/	/	/	['PF13239.9', 'PF03188.19', 'PF10348.12', 'PF04526.16']	not assigned.annotated	5.34755	0.850169	TRUE	FALSE
JINXUAN04000	/	/	['GO:0008233', 'GO:0005515', 'GO:0008237']	['PF00168.33', 'PF01398.24']	not assigned.annotated	2.72119	0.75355	FALSE	FALSE
JINXUAN04001	/	/	/	['PF00689.24']	not assigned.annotated	0.296688	1.71442	FALSE	FALSE
JINXUAN04002	/	/	/	/	not assigned.annotated	1.31118	2.22248	FALSE	FALSE
JINXUAN04003	/	/	['GO:0005515']	['PF00536.33', 'PF07647.20']	not assigned.annotated	36.7075	0.285315	TRUE	FALSE
JINXUAN04004	/	/	/	/	not assigned.annotated	5.56086	1.15594	TRUE	FALSE
JINXUAN04005	/	/	['GO:0004674']	['PF11883.11']	not assigned.annotated	0.939336	1.61023	FALSE	FALSE
JINXUAN04006	/	/	['GO:0039679', 'GO:0008017']	['PF06657.16', 'PF14257.9', 'PF05266.17', 'PF14662.9', 'PF05531.15', 'PF18595.4', 'PF12325.11']	not assigned.annotated	0.506092	0.927913	FALSE	FALSE
JINXUAN04007	/	/	/	/	not assigned.annotated	0.163346	1.77531	FALSE	FALSE
JINXUAN04008	/	/	/	/	not assigned.annotated	0.367967	1.46141	FALSE	FALSE
JINXUAN04009	/	/	['GO:0005515']	['PF02985.25', 'PF13646.9', 'PF08569.14']	Multi-process regulation.RAM (Regulation of Ace2 and Morphogenesis) signalling.scaffold component *(MO25)	0.488013	1.19217	FALSE	FALSE
JINXUAN04010	/	/	/	['PF03188.19', 'PF10348.12', 'PF04526.16', 'PF15110.9']	not assigned.annotated	28.4493	1.15476	FALSE	FALSE
JINXUAN04011	/	/	/	/	not assigned.annotated	0.295985	2.02557	FALSE	FALSE
JINXUAN04012	/	K01868	['GO:0006418', 'GO:0000166', 'GO:0043039', 'GO:0004812', 'GO:0005524']	['PF03129.23', 'PF00587.28', 'PF07973.17']	Enzyme classification.EC_6 ligases.EC_6.1 ligase forming carbon-oxygen bond	7.67131	0.504731	TRUE	FALSE
JINXUAN04013	/	/	['GO:0004812', 'GO:0005524', 'GO:0000166', 'GO:0006418']	['PF03129.23', 'PF00587.28']	Enzyme classification.EC_6 ligases.EC_6.1 ligase forming carbon-oxygen bond	6.5345	0.810742	FALSE	FALSE
JINXUAN04014	/	/	['GO:0004672', 'GO:0005524', 'GO:0006468']	['PF00069.28', 'PF07714.20']	Enzyme classification.EC_2 transferases.EC_2.7 transferase transferring phosphorus-containing group	11.3321	0.851616	FALSE	FALSE
JINXUAN04015	/	K01213	['GO:0005975', 'GO:0004650']	['PF01633.23', 'PF13575.9', 'PF00295.20']	Enzyme classification.EC_3 hydrolases.EC_3.2 glycosylase	0.154842	1.36293	TRUE	FALSE
JINXUAN04016	/	/	/	/	not assigned.annotated	1.48198	0.67274	FALSE	FALSE
JINXUAN04017	/	/	/	['PF12432.11', 'PF20378.1', 'PF08569.14']	Multi-process regulation.RAM (Regulation of Ace2 and Morphogenesis) signalling.scaffold component *(MO25)	0.288908	1.73019	FALSE	FALSE
JINXUAN04018	/	/	/	/	not assigned.annotated	0.227843	4.44956	FALSE	TRUE
JINXUAN04019	/	/	/	['PF10877.11', 'PF19186.3', 'PF08569.14']	Multi-process regulation.RAM (Regulation of Ace2 and Morphogenesis) signalling.scaffold component *(MO25)	0.217391	1.84372	FALSE	FALSE
JINXUAN04020	/	/	['GO:0046718', 'GO:0003723']	['PF01517.21']	not assigned.not annotated	0.253214	1.45647	FALSE	FALSE
JINXUAN04021	/	/	/	/	Plant reproduction.pollination and fertilization.karyogamy factor *(GEX1)	0.645644	1.08882	FALSE	FALSE
JINXUAN04022	/	/	/	['PF11622.11']	Plant reproduction.pollination and fertilization.karyogamy factor *(GEX1)	1.65004	0.960998	FALSE	FALSE
JINXUAN04023	/	/	/	/	Plant reproduction.pollination and fertilization.karyogamy factor *(GEX1)	0.543732	0.99288	FALSE	FALSE
JINXUAN04024	/	/	/	/	not assigned.not annotated	0.701871	0.819796	FALSE	FALSE
JINXUAN04025	/	/	/	/	Plant reproduction.pollination and fertilization.karyogamy factor *(GEX1)	0.333213	2.02301	FALSE	FALSE
JINXUAN04026	/	/	/	/	Plant reproduction.pollination and fertilization.karyogamy factor *(GEX1)	0.717118	0.465775	FALSE	FALSE
JINXUAN04027	/	/	/	/	not assigned.not annotated	5.4198	0.722902	FALSE	TRUE
JINXUAN04028	/	/	['GO:0004672', 'GO:0005524', 'GO:0006468']	['PF03109.19', 'PF01636.26', 'PF12330.11', 'PF00069.28', 'PF07714.20']	Enzyme classification.EC_2 transferases.EC_2.7 transferase transferring phosphorus-containing group	0.715865	1.4373	FALSE	FALSE
JINXUAN04029	/	K14411	['GO:0003723']	['PF14605.9', 'PF00076.25', 'PF16367.8']	not assigned.annotated	2.17501	0.37399	TRUE	FALSE
JINXUAN04030	/	/	['GO:0048544']	['PF00954.23']	not assigned.annotated	0.649172	1.5477	FALSE	FALSE
JINXUAN04031	/	/	/	['PF01453.27']	not assigned.annotated	0.609183	1.36567	FALSE	FALSE
JINXUAN04032	/	K13118	/	['PF09751.12']	not assigned.annotated	7.48426	0.367222	TRUE	FALSE
JINXUAN04033	/	/	['GO:0004672', 'GO:0005524', 'GO:0006468']	['PF01636.26', 'PF00069.28', 'PF17667.4', 'PF07714.20']	Enzyme classification.EC_2 transferases.EC_2.7 transferase transferring phosphorus-containing group	3.62341	0.365799	TRUE	FALSE
JINXUAN04034	/	K00857	['GO:0004797', 'GO:0006281', 'GO:0003697', 'GO:0005524', 'GO:0006777', 'GO:0005525']	['PF13173.9', 'PF03205.17', 'PF00154.24', 'PF00265.21']	Enzyme classification.EC_2 transferases.EC_2.7 transferase transferring phosphorus-containing group	4.91331	0.779571	TRUE	FALSE
JINXUAN04035	/	/	/	/	not assigned.annotated	3.86513	0.796977	TRUE	FALSE
JINXUAN04036	/	/	/	['PF10441.12']	not assigned.not annotated	2.22626	0.385968	FALSE	FALSE
JINXUAN04037	/	/	/	/	not assigned.not annotated	3.24926	0.662593	FALSE	FALSE
JINXUAN04038	/	/	/	['PF10318.12', 'PF10319.12', 'PF10326.12']	not assigned.annotated	3.59967	0.783238	TRUE	FALSE
JINXUAN04039	/	/	/	/	not assigned.not annotated	2.84251	0.495731	FALSE	FALSE
JINXUAN04040	/	/	/	/	not assigned.annotated	0.79038	0.387898	FALSE	FALSE
JINXUAN04041	/	/	/	['PF03000.17']	not assigned.annotated	0.665914	1.53445	FALSE	FALSE
JINXUAN04042	/	/	/	/	not assigned.not annotated	2.61494	0.764899	FALSE	FALSE
JINXUAN04043	GRAS	/	/	['PF03514.17']	RNA biosynthesis.transcriptional regulation.GRAS-type transcription factor	6.40099	1.14286	TRUE	FALSE
JINXUAN04044	WRKY	/	['GO:0043565', 'GO:0003700', 'GO:0006355']	['PF03106.18']	RNA biosynthesis.transcriptional regulation.WRKY transcription factor activity.WRKY-type transcription factor	3.92936	0.367928	TRUE	FALSE
JINXUAN04045	/	/	/	/	not assigned.annotated	0.792613	0.907678	FALSE	FALSE
JINXUAN04046	/	K02974	['GO:0003735', 'GO:0006412', 'GO:0005840']	['PF07219.16', 'PF01282.22']	Protein biosynthesis.ribosome biogenesis.small ribosomal subunit (SSU).SSU proteome.component *(eS24)	190.24	0.493484	TRUE	FALSE
JINXUAN04047	/	/	/	/	Cellular respiration.oxidative phosphorylation.NADH dehydrogenase complex.non-core modules.beta subcomplex.component *(NDUFB11/ESSS)	0.764202	0.638597	FALSE	FALSE
JINXUAN04048	/	/	['GO:0000166', 'GO:0016020', 'GO:0003887', 'GO:0003677', 'GO:0009103', 'GO:0006260']	['PF03175.16', 'PF02706.18']	not assigned.not annotated	3.08687	0.768613	FALSE	FALSE
JINXUAN04049	/	/	/	['PF04570.17']	Multi-process regulation.SnRK1-kinase regulatory system.regulatory protein *(FLZ) of SnRK1 complex	60.9402	1.29685	TRUE	FALSE
JINXUAN04050	/	/	/	['PF04844.16']	not assigned.annotated	1.90759	0.665289	FALSE	FALSE
JINXUAN04051	/	/	['GO:0016747']	['PF00583.28', 'PF13673.10', 'PF16096.8', 'PF00628.32', 'PF16135.8']	not assigned.annotated	3.38737	1.09564	TRUE	FALSE
JINXUAN04052	/	/	/	/	not assigned.annotated	0.679649	1.61206	FALSE	FALSE
JINXUAN04053	/	/	/	/	not assigned.annotated	40.8741	0.532402	TRUE	FALSE
JINXUAN04054	/	/	/	/	not assigned.annotated	1.71021	0.79001	FALSE	FALSE
JINXUAN04055	/	/	['GO:0003676', 'GO:0004523']	['PF13456.9']	not assigned.annotated	2.23971	0.78481	FALSE	FALSE
JINXUAN04056	/	K02964	['GO:0005840', 'GO:0003735', 'GO:0006412', 'GO:0003723']	['PF10874.11', 'PF19909.2', 'PF14579.9', 'PF05833.14', 'PF00416.25']	Protein biosynthesis.ribosome biogenesis.small ribosomal subunit (SSU).SSU proteome.component *(uS13)	246.798	0.488718	TRUE	FALSE
JINXUAN04057	/	K02958	['GO:0005840', 'GO:0039653', 'GO:0006412', 'GO:0003735']	['PF17527.5', 'PF00203.24']	Protein biosynthesis.ribosome biogenesis.small ribosomal subunit (SSU).SSU proteome.component *(uS19)	104.514	0.405127	TRUE	FALSE
JINXUAN04058	/	/	/	/	not assigned.not annotated	2.75989	0.401219	FALSE	FALSE
JINXUAN04059	/	/	/	/	not assigned.not annotated	0.333204	1.3114	FALSE	FALSE
JINXUAN04060	/	/	/	/	not assigned.not annotated	1.87316	0.384144	FALSE	TRUE
JINXUAN04061	/	/	/	/	not assigned.annotated	0.161937	3.1918	FALSE	FALSE
JINXUAN04062	/	/	/	/	not assigned.annotated	0.257945	3.50977	FALSE	FALSE
JINXUAN04063	/	/	/	/	not assigned.not annotated	0.606705	1.45077	FALSE	TRUE
JINXUAN04064	/	/	/	['PF12271.11', 'PF13962.9']	not assigned.annotated	3.43132	0.672868	TRUE	FALSE
JINXUAN04065	/	/	['GO:0005515', 'GO:0005763']	['PF00023.33', 'PF12796.10', 'PF13606.9', 'PF13637.9', 'PF13857.9', 'PF13160.9', 'PF14943.9', 'PF13962.9']	not assigned.annotated	0.117181	2.68556	FALSE	FALSE
JINXUAN04066	/	/	['GO:0005515', 'GO:0005763']	['PF00023.33', 'PF12796.10', 'PF13606.9', 'PF13637.9', 'PF13857.9', 'PF13160.9', 'PF14943.9', 'PF13962.9']	not assigned.annotated	2.1358	1.54745	FALSE	FALSE
JINXUAN04067	/	/	/	/	not assigned.not annotated	0.457771	1.13454	FALSE	FALSE
JINXUAN04068	/	K24205	/	['PF01027.23', 'PF09843.12']	not assigned.annotated	22.6847	1.94793	TRUE	FALSE
JINXUAN04069	/	/	/	/	not assigned.not annotated	0.97673	1.72648	FALSE	FALSE
JINXUAN04070	/	/	/	['PF07727.17']	not assigned.annotated	0.525272	1.13416	FALSE	TRUE
JINXUAN04071	/	/	/	['PF13976.9']	not assigned.annotated	1.32814	1.05017	FALSE	FALSE
JINXUAN04072	/	/	/	['PF13976.9', 'PF03519.17', 'PF10705.12']	not assigned.annotated	2.54479	0.883959	FALSE	FALSE
JINXUAN04073	/	/	/	['PF13961.9', 'PF03732.20', 'PF14223.9', 'PF14244.9']	not assigned.annotated	0.43764	0.545747	FALSE	FALSE
JINXUAN04074	/	/	/	/	not assigned.annotated	0.551202	0.971747	FALSE	FALSE
JINXUAN04075	/	/	['GO:0015074']	['PF17921.4', 'PF00665.29', 'PF09337.13']	not assigned.annotated	0.257318	0.693936	FALSE	FALSE
JINXUAN04076	/	/	/	['PF13572.9', 'PF19942.2']	not assigned.annotated	14.3013	0.446107	FALSE	FALSE
JINXUAN04077	/	/	['GO:0003676', 'GO:0008270']	['PF14691.9', 'PF16588.8', 'PF00098.26', 'PF13696.9']	not assigned.not annotated	0.746469	1.10867	FALSE	FALSE
JINXUAN04078	/	/	/	['PF04485.15', 'PF03732.20', 'PF19259.2']	not assigned.annotated	0.381118	0.685549	FALSE	FALSE
JINXUAN04079	/	K10586	['GO:0005515']	['PF09073.13', 'PF13854.9', 'PF05773.25', 'PF00179.29']	not assigned.annotated	4.05486	0.250573	FALSE	FALSE
JINXUAN04080	/	/	/	['PF07727.17']	not assigned.annotated	0.612959	0.818401	FALSE	FALSE
JINXUAN04081	/	/	/	['PF09448.13', 'PF07727.17']	not assigned.annotated	0.985694	0.844175	FALSE	FALSE
JINXUAN04082	/	/	/	/	not assigned.annotated	2.28886	1.05119	FALSE	FALSE
JINXUAN04083	/	/	/	/	not assigned.annotated	0.892087	1.28567	FALSE	FALSE
JINXUAN04084	/	/	['GO:0030515', 'GO:0000462']	['PF10007.12', 'PF10279.12', 'PF08640.14']	Protein biosynthesis.ribosome biogenesis.small ribosomal subunit (SSU).SSU processome.pre-40S ribosomal subunit nuclear assembly.UtpB module.assembly factor *(UTP6)	1.72548	0.538057	FALSE	FALSE
JINXUAN04085	/	/	['GO:0003677', 'GO:0005634']	['PF05644.14', 'PF05722.15']	not assigned.not annotated	0.824746	0.983703	FALSE	FALSE
JINXUAN04086	/	/	['GO:0016192', 'GO:0006886', 'GO:0005515', 'GO:0005739']	['PF00637.23', 'PF19189.3', 'PF01535.23', 'PF12854.10', 'PF13041.9', 'PF13812.9', 'PF17177.7', 'PF13424.9', 'PF13428.9', 'PF14559.9', 'PF07719.20', 'PF13181.9']	not assigned.annotated	2.47439	0.547465	FALSE	FALSE
JINXUAN04087	/	/	['GO:0031145', 'GO:0005680', 'GO:0061630', 'GO:0046872', 'GO:0097602', 'GO:0008270']	['PF14447.9', 'PF12861.10', 'PF00097.28', 'PF13923.9', 'PF13920.9', 'PF15227.9', 'PF15906.8', 'PF12678.10', 'PF13639.9', 'PF14634.9', 'PF13445.9']	Protein homeostasis.ubiquitin-proteasome system.ubiquitin-fold protein conjugation.RING E3 ubiquitin ligase activities.RING-HC-class.E3 ubiquitin ligase *(RMA/MUSE)	12.6588	0.629129	FALSE	FALSE
JINXUAN04088	/	K11000	['GO:0016020', 'GO:0003843', 'GO:0000148', 'GO:0006075']	['PF14288.9', 'PF02364.18']	Enzyme classification.EC_2 transferases.EC_2.4 glycosyltransferase	1.14147	0.249009	TRUE	FALSE
JINXUAN04089	/	/	/	['PF07223.14', 'PF14276.9', 'PF10359.12', 'PF09288.13']	not assigned.annotated	32.9587	0.657041	TRUE	FALSE
JINXUAN04090	/	/	/	/	not assigned.annotated	2.97166	0.402893	FALSE	FALSE
JINXUAN04091	/	/	['GO:0043531']	['PF00931.25']	not assigned.annotated	10.9047	0.963688	FALSE	TRUE
JINXUAN04092	/	/	['GO:0005515']	['PF20209.1', 'PF08263.15', 'PF00560.36', 'PF12799.10', 'PF13516.9', 'PF13855.9', 'PF14580.9']	not assigned.annotated	0.33989	1.11108	TRUE	FALSE
JINXUAN04093	/	/	['GO:0006260', 'GO:0006357']	['PF05086.15', 'PF01166.21', 'PF06156.16']	Cytoskeleton organisation.microfilament network.myosin microfilament-based motor protein activities.myosin adaptor protein *(MadA)	17.542	1.45229	TRUE	FALSE
JINXUAN04094	/	/	['GO:0006869', 'GO:0008289', 'GO:0003700', 'GO:0000381', 'GO:0005576', 'GO:0043093', 'GO:0080009', 'GO:0005737', 'GO:0005634', 'GO:0090529', 'GO:0006355']	['PF07464.14', 'PF00170.24', 'PF16526.8', 'PF01923.21', 'PF04977.18', 'PF03961.16', 'PF12700.10', 'PF04102.15', 'PF12329.11', 'PF17098.8', 'PF12841.10', 'PF06005.15']	not assigned.annotated	11.5221	0.391852	FALSE	FALSE
JINXUAN04095	/	K08332	['GO:0005515', 'GO:0030117', 'GO:0000221', 'GO:0016192', 'GO:0006886', 'GO:1902600', 'GO:0046961']	['PF01602.23', 'PF00514.26', 'PF04826.16', 'PF09759.12', 'PF12717.10', 'PF08216.14', 'PF17741.4', 'PF11841.11', 'PF02985.25', 'PF13646.9', 'PF13513.9', 'PF03130.19', 'PF11701.11', 'PF03224.17', 'PF19916.2']	Protein homeostasis.ubiquitin-proteasome system.ubiquitin-fold protein conjugation.CULLIN-based E3 ubiquitin ligase activities.CUL3-based E3 ubiquitin ligase complexes.BTB/POZ substrate adaptor component activities.substrate adaptor *(ARIA)	1.22761	0.651764	TRUE	FALSE
JINXUAN04096	/	/	/	/	not assigned.not annotated	0.138712	0.905386	FALSE	FALSE
JINXUAN04097	/	/	['GO:0000079', 'GO:0019901']	['PF08613.14', 'PF00134.26']	Cell division.cell cycle organisation.cell cycle control.CYCLIN regulatory protein activities.regulatory protein *(CYCP/CYCU)	26.2673	0.273985	TRUE	FALSE
JINXUAN04098	/	/	/	/	not assigned.not annotated	0.334272	0.866279	FALSE	FALSE
JINXUAN04099	/	/	['GO:0005685', 'GO:0006376', 'GO:0003729']	['PF03194.18']	not assigned.annotated	1.07398	2.25628	FALSE	FALSE
JINXUAN04100	/	/	/	['PF00566.21']	not assigned.annotated	3.45313	0.493053	FALSE	FALSE
JINXUAN04101	/	/	/	/	not assigned.not annotated	0.331702	1.66664	FALSE	FALSE
JINXUAN04102	/	/	['GO:0003677', 'GO:0005525', 'GO:0006777']	['PF03205.17', 'PF02892.18']	not assigned.annotated	3.32015	0.319539	FALSE	TRUE
JINXUAN04103	/	/	['GO:0003677', 'GO:0046983']	['PF18746.4', 'PF05699.17', 'PF14372.9']	not assigned.annotated	1.18506	0.224863	TRUE	FALSE
JINXUAN04104	/	/	/	/	not assigned.annotated	11.4849	0.763668	FALSE	FALSE
JINXUAN04105	/	/	['GO:0031514', 'GO:0006260', 'GO:0043093', 'GO:0048870', 'GO:0005737', 'GO:0090529']	['PF11559.11', 'PF17675.4', 'PF13094.9', 'PF04977.18', 'PF10805.11', 'PF11932.11', 'PF13870.9', 'PF05266.17', 'PF13851.9', 'PF05812.15', 'PF12808.10', 'PF18595.4', 'PF12325.11', 'PF06156.16', 'PF15934.8', 'PF06005.15']	not assigned.annotated	0.74719	0.978252	FALSE	FALSE
JINXUAN04106	/	/	/	/	not assigned.annotated	0.660093	1.40428	FALSE	FALSE
JINXUAN04107	/	/	['GO:0043015', 'GO:0043093', 'GO:0005737', 'GO:0042802', 'GO:0090529']	['PF11559.11', 'PF14073.9', 'PF04977.18', 'PF09969.12', 'PF10805.11', 'PF11932.11', 'PF13870.9', 'PF20379.1', 'PF07902.14', 'PF04849.16', 'PF10498.12', 'PF12808.10', 'PF18595.4', 'PF04012.15', 'PF08317.14', 'PF12325.11', 'PF06005.15']	not assigned.annotated	1.22823	1.18884	FALSE	FALSE
JINXUAN04108	/	/	['GO:0003677', 'GO:0004803', 'GO:0006313']	['PF10551.12', 'PF00872.21']	not assigned.annotated	0.217885	2.33092	FALSE	FALSE
JINXUAN04109	/	/	/	/	not assigned.not annotated	0.394363	2.30847	FALSE	FALSE
JINXUAN04110	/	/	['GO:0004672', 'GO:0005524', 'GO:0006468']	['PF00069.28']	Enzyme classification.EC_2 transferases.EC_2.7 transferase transferring phosphorus-containing group	10.3495	0.272595	TRUE	FALSE
JINXUAN04111	/	/	['GO:0004672', 'GO:0005524', 'GO:0006468']	['PF03109.19', 'PF13095.9', 'PF12330.11', 'PF06293.17', 'PF14531.9', 'PF00069.28', 'PF07714.20']	Enzyme classification.EC_2 transferases.EC_2.7 transferase transferring phosphorus-containing group	5.67917	0.253189	FALSE	FALSE
JINXUAN04112	/	/	['GO:0004672', 'GO:0005524', 'GO:0006468']	['PF00069.28']	Enzyme classification.EC_2 transferases.EC_2.7 transferase transferring phosphorus-containing group	1.70856	0.541002	FALSE	FALSE
JINXUAN04113	PHD	K11380	/	['PF00628.32', 'PF13831.9', 'PF13771.9', 'PF13832.9']	not assigned.annotated	4.36497	1.47319	TRUE	FALSE
JINXUAN04114	/	/	/	/	Phytohormone action.signalling peptides.NCRP (non-cysteine-rich-peptide) category.CLE-TDIF-peptide activity.TDIF-precursor polypeptide	2.11514	0.441592	FALSE	FALSE
JINXUAN04115	/	/	/	/	not assigned.not annotated	16.3403	0.646036	FALSE	FALSE
JINXUAN04116	/	/	['GO:0006694', 'GO:0016616', 'GO:0003854']	['PF01073.22', 'PF01370.24', 'PF16363.8', 'PF07993.15', 'PF02719.18', 'PF04321.20']	Carbohydrate metabolism.nucleotide sugar biosynthesis.nucleotide rhamnose biosynthesis.UDP-L-rhamnose synthase *(RHM)	52.7454	0.316852	FALSE	FALSE
JINXUAN04117	/	/	['GO:0006694', 'GO:0016616', 'GO:0003854']	['PF01073.22', 'PF11673.11', 'PF01370.24', 'PF16363.8', 'PF07993.15', 'PF02719.18', 'PF04321.20']	Carbohydrate metabolism.nucleotide sugar biosynthesis.nucleotide rhamnose biosynthesis.UDP-L-rhamnose synthase *(RHM)	22.0699	0.39048	TRUE	FALSE
JINXUAN04118	/	K00852	['GO:0016836', 'GO:0005515']	['PF01256.20', 'PF00307.34', 'PF07646.18', 'PF00294.27', 'PF08543.15']	Enzyme classification.EC_2 transferases.EC_2.7 transferase transferring phosphorus-containing group	4.52726	0.436047	TRUE	FALSE
JINXUAN04119	/	/	['GO:0006606', 'GO:0016020', 'GO:0005577', 'GO:0030168', 'GO:0061630', 'GO:0019901', 'GO:0006468', 'GO:0051607', 'GO:0051258', 'GO:0039679', 'GO:0016567', 'GO:0005102', 'GO:0016592', 'GO:0005096', 'GO:0008855', 'GO:0004674', 'GO:0006357', 'GO:0007165', 'GO:0003712', 'GO:0007030']	['PF11559.11', 'PF10186.12', 'PF08614.14', 'PF05791.14', 'PF09036.13', 'PF16716.8', 'PF16516.8', 'PF18504.4', 'PF04977.18', 'PF07889.15', 'PF09544.13', 'PF11932.11', 'PF12825.10', 'PF13600.9', 'PF16888.8', 'PF19776.2', 'PF04859.15', 'PF20570.1', 'PF05335.16', 'PF02601.18', 'PF03961.16', 'PF06818.18', 'PF08702.13', 'PF09787.12', 'PF16515.8', 'PF09486.13', 'PF07544.16', 'PF08537.13', 'PF05531.15', 'PF16454.8', 'PF15898.8', 'PF04102.15', 'PF15290.9', 'PF07851.16', 'PF07926.15', 'PF08581.13', 'PF08941.13']	not assigned.annotated	0.0887436	3.34793	FALSE	FALSE
JINXUAN04120	/	/	['GO:0051258', 'GO:0006606', 'GO:0006357', 'GO:0016020', 'GO:0039679', 'GO:0016567', 'GO:0005102', 'GO:0005577', 'GO:0051607', 'GO:0030168', 'GO:0003712', 'GO:0016592', 'GO:0061630', 'GO:0007030', 'GO:0008855']	['PF11559.11', 'PF10186.12', 'PF08614.14', 'PF05791.14', 'PF16716.8', 'PF16516.8', 'PF18504.4', 'PF04977.18', 'PF07889.15', 'PF09544.13', 'PF11932.11', 'PF13600.9', 'PF16888.8', 'PF04859.15', 'PF20570.1', 'PF05335.16', 'PF02601.18', 'PF03961.16', 'PF06818.18', 'PF08702.13', 'PF09787.12', 'PF16515.8', 'PF09486.13', 'PF07544.16', 'PF05531.15', 'PF16454.8', 'PF04102.15', 'PF15290.9', 'PF07851.16', 'PF07926.15', 'PF08581.13', 'PF06785.14', 'PF08941.13']	not assigned.annotated	0.237028	0.856636	FALSE	FALSE
JINXUAN04121	/	/	['GO:0005515']	['PF02985.25', 'PF12755.10']	not assigned.annotated	0.457053	1.61011	FALSE	FALSE
JINXUAN04122	/	/	['GO:0003924', 'GO:0005515', 'GO:0070840', 'GO:0006606', 'GO:0016020', 'GO:0019551', 'GO:0019031', 'GO:0005577', 'GO:0030168', 'GO:0048870', 'GO:0019905', 'GO:0019901', 'GO:0006468', 'GO:0003743', 'GO:0005198', 'GO:0007186', 'GO:0005741', 'GO:0051258', 'GO:0039679', 'GO:0043937', 'GO:0005102', 'GO:0008053', 'GO:0016592', 'GO:0000776', 'GO:0023041', 'GO:0051382', 'GO:0005096', 'GO:0042803', 'GO:0019028', 'GO:0006886', 'GO:0004674', 'GO:0031514', 'GO:0006357', 'GO:0048193', 'GO:0007165', 'GO:0004352', 'GO:0030867', 'GO:0016192', 'GO:0008134', 'GO:0006260', 'GO:0003712', 'GO:0005815']	['PF11559.11', 'PF03915.16', 'PF16689.8', 'PF00843.20', 'PF04513.15', 'PF05088.15', 'PF09036.13', 'PF16523.8', 'PF10046.12', 'PF08647.14', 'PF10473.12', 'PF05837.15', 'PF07989.14', 'PF06148.14', 'PF04977.18', 'PF07889.15', 'PF08340.14', 'PF12001.11', 'PF15726.8', 'PF16003.8', 'PF18904.3', 'PF04859.15', 'PF05302.14', 'PF06103.14', 'PF06273.14', 'PF03961.16', 'PF06818.18', 'PF08702.13', 'PF00038.24', 'PF04799.16', 'PF00631.25', 'PF13851.9', 'PF01814.26', 'PF16515.8', 'PF04809.16', 'PF10498.12', 'PF14662.9', 'PF10241.12', 'PF09726.12', 'PF07544.16', 'PF07200.16', 'PF08537.13', 'PF05531.15', 'PF04880.16', 'PF18595.4', 'PF07303.16', 'PF18363.4', 'PF15898.8', 'PF05478.14', 'PF03836.18', 'PF15035.9', 'PF18052.4', 'PF02403.25', 'PF14712.9', 'PF09388.13', 'PF09177.14', 'PF09728.12', 'PF12329.11', 'PF12325.11', 'PF07926.15', 'PF12718.10', 'PF08581.13', 'PF04871.16', 'PF06156.16', 'PF13901.9']	Plant reproduction.flowering.flowering modulation.FRI-C transcription effector complex.component *(FLX)	7.83667	0.295172	TRUE	FALSE
JINXUAN04123	/	/	['GO:0016020']	['PF03083.19', 'PF04193.17']	Solute transport.carrier-mediated transport.TOC superfamily.sugar efflux transporter *(SWEET)	7.86337	0.744424	FALSE	FALSE
JINXUAN04124	/	/	/	/	not assigned.annotated	3.69575	0.703447	TRUE	FALSE
JINXUAN04125	/	K15382	['GO:0016020']	['PF19983.2', 'PF03083.19', 'PF04193.17']	Solute transport.carrier-mediated transport.TOC superfamily.sugar efflux transporter *(SWEET)	4.95845	0.604483	TRUE	FALSE
JINXUAN04126	GRAS	/	/	['PF03514.17']	RNA biosynthesis.transcriptional regulation.GRAS-type transcription factor	1.5799	0.736364	FALSE	FALSE
JINXUAN04127	/	K16055	['GO:0005992', 'GO:0003824']	['PF00982.24', 'PF08323.14', 'PF02358.19']	Enzyme classification.EC_2 transferases.EC_2.4 glycosyltransferase	30.8402	1.0967	FALSE	FALSE
JINXUAN04128	/	/	/	/	not assigned.annotated	0.701734	1.987	FALSE	FALSE
JINXUAN04129	/	/	['GO:0003676', 'GO:0008270']	['PF00098.26', 'PF13696.9']	not assigned.annotated	0.208818	0.880302	FALSE	FALSE
JINXUAN04130	/	/	/	/	not assigned.annotated	0.236344	0.974227	FALSE	FALSE
JINXUAN04131	/	/	['GO:0003676', 'GO:0004523']	['PF08539.14', 'PF00075.27', 'PF13456.9']	not assigned.annotated	3.59367	1.5518	TRUE	FALSE
JINXUAN04132	/	/	/	['PF17808.4', 'PF00078.30']	not assigned.annotated	0.366131	1.42531	FALSE	FALSE
JINXUAN04133	/	/	/	/	not assigned.annotated	0.291255	0.966702	FALSE	FALSE
JINXUAN04134	/	K13917	['GO:0006470', 'GO:0006370', 'GO:0008138', 'GO:0006281', 'GO:0006310', 'GO:0005524', 'GO:0016311', 'GO:0004484', 'GO:0004721', 'GO:0003910', 'GO:0004725']	['PF01068.24', 'PF00782.23', 'PF03112.17', 'PF10909.11', 'PF03919.18', 'PF01331.22', 'PF00102.30', 'PF03162.16', 'PF13350.9']	Enzyme classification.EC_2 transferases.EC_2.7 transferase transferring phosphorus-containing group	6.10644	0.493892	TRUE	FALSE
JINXUAN04135	/	/	/	['PF15226.9']	not assigned.annotated	1.74299	2.20427	FALSE	FALSE
JINXUAN04136	/	/	/	/	not assigned.annotated	0.142391	3.33053	FALSE	FALSE
JINXUAN04137	/	/	/	['PF03004.17']	not assigned.annotated	0.380001	0.399215	TRUE	FALSE
JINXUAN04138	/	/	/	['PF03004.17']	not assigned.annotated	0.285511	0.70063	TRUE	FALSE
JINXUAN04139	/	/	/	['PF17774.4']	not assigned.annotated	1.95017	2.87247	FALSE	FALSE
JINXUAN04140	/	/	/	['PF17774.4']	not assigned.annotated	2.92745	2.60859	FALSE	FALSE
JINXUAN04141	/	/	/	['PF10536.12']	not assigned.annotated	0.212352	0.886652	FALSE	FALSE
JINXUAN04142	/	/	['GO:0005515']	['PF00646.36', 'PF12937.10', 'PF15966.8', 'PF07734.16']	not assigned.annotated	0.878447	0.573006	FALSE	FALSE
JINXUAN04143	/	/	/	/	not assigned.annotated	0.472054	0.93801	FALSE	FALSE
JINXUAN04144	/	/	/	['PF13963.9']	not assigned.annotated	0.47386	1.20635	FALSE	FALSE
JINXUAN04145	/	/	/	['PF19793.2']	not assigned.annotated	0.20969	0.808182	FALSE	FALSE
JINXUAN04146	/	/	/	['PF17917.4', 'PF17919.4', 'PF00395.23']	not assigned.annotated	1.83604	0.989472	FALSE	FALSE
JINXUAN04147	/	/	/	['PF01693.19', 'PF16268.8']	not assigned.annotated	0.701208	0.779047	FALSE	FALSE
JINXUAN04148	/	/	/	['PF01490.21', 'PF14015.9', 'PF19589.2']	not assigned.annotated	3.31087	1.57451	FALSE	FALSE
JINXUAN04149	/	/	/	['PF03479.18']	not assigned.annotated	2.55271	1.47252	FALSE	FALSE
JINXUAN04150	/	/	/	/	not assigned.annotated	1.2008	0.777583	FALSE	FALSE
JINXUAN04151	/	/	['GO:0005509', 'GO:0015979', 'GO:0019898', 'GO:0009654', 'GO:0009523']	['PF12443.11', 'PF05757.14']	not assigned.annotated	89.3068	1.25162	TRUE	FALSE
JINXUAN04152	/	/	/	['PF14242.9', 'PF19893.2', 'PF04678.16', 'PF10669.12', 'PF05739.22']	Vesicle trafficking.multi-pathway trafficking regulation.target membrane fusion.SNARE membrane fusion complexes.Qc-type SNARE components.SYP6-group component	8.45355	0.182307	TRUE	FALSE
JINXUAN04153	/	/	['GO:0061617', 'GO:0005739']	['PF05300.14']	not assigned.annotated	3.88257	0.407361	TRUE	FALSE
JINXUAN04154	/	/	/	/	not assigned.not annotated	0.0416479	7.48331	FALSE	FALSE
JINXUAN04155	/	/	/	/	not assigned.not annotated	0.92969	1.17291	FALSE	TRUE
JINXUAN04156	/	/	/	/	not assigned.not annotated	1.00391	1.50195	FALSE	FALSE
JINXUAN04157	/	/	['GO:0005515']	['PF00514.26', 'PF12717.10']	not assigned.annotated	11.5264	0.621847	FALSE	FALSE
JINXUAN04158	/	/	/	['PF17917.4', 'PF17919.4']	not assigned.annotated	0.201169	3.7498	FALSE	FALSE
JINXUAN04159	/	/	/	['PF12648.10']	not assigned.not annotated	0.678363	1.32178	FALSE	TRUE
JINXUAN04160	/	/	/	/	not assigned.not annotated	2.44061	0.507118	FALSE	FALSE
JINXUAN04161	/	/	/	/	not assigned.not annotated	9.47497	0.750094	FALSE	FALSE
JINXUAN04162	/	/	/	/	not assigned.not annotated	1.35113	0.60406	FALSE	FALSE
JINXUAN04163	/	/	/	/	not assigned.not annotated	2.10742	0.70139	FALSE	FALSE
JINXUAN04164	/	/	['GO:0036376', 'GO:0005886', 'GO:0016020', 'GO:0015081', 'GO:0043022']	['PF16118.8', 'PF06305.14', 'PF07766.16', 'PF04277.16', 'PF10500.12']	not assigned.annotated	1.34049	0.576779	FALSE	FALSE
JINXUAN04165	/	/	['GO:0039679', 'GO:0006260', 'GO:0043093', 'GO:0005737', 'GO:0008017', 'GO:0005815', 'GO:0090529']	['PF06657.16', 'PF07989.14', 'PF04977.18', 'PF05266.17', 'PF12808.10', 'PF05531.15', 'PF18595.4', 'PF12325.11', 'PF06156.16', 'PF06005.15']	not assigned.annotated	0.187238	0.784794	FALSE	FALSE
JINXUAN04166	/	/	['GO:0004674', 'GO:0005515', 'GO:0030117', 'GO:0000221', 'GO:0060090', 'GO:0016192', 'GO:0006886', 'GO:1902600', 'GO:0043248', 'GO:0046961']	['PF01602.23', 'PF12348.11', 'PF12717.10', 'PF13001.10', 'PF02985.25', 'PF13646.9', 'PF13513.9', 'PF03130.19', 'PF12460.11', 'PF08064.16', 'PF03224.17']	not assigned.annotated	1.32373	0.78517	FALSE	FALSE
JINXUAN04167	/	/	/	/	not assigned.annotated	0.540961	1.41885	FALSE	FALSE
JINXUAN04168	/	/	/	/	not assigned.not annotated	0.34354	1.59202	FALSE	FALSE
JINXUAN04169	/	/	/	['PF15101.9']	not assigned.not annotated	0.451812	1.23279	FALSE	FALSE
JINXUAN04170	/	/	/	/	Protein translocation.peroxisome.importomer translocation system.receptor monoubiquitination system.membrane anchor component *(Pex22)	9.78359	0.273221	TRUE	FALSE
JINXUAN04171	/	/	/	/	not assigned.not annotated	3.34515	0.750254	FALSE	FALSE
JINXUAN04172	/	/	/	/	not assigned.annotated	15.051	0.72112	FALSE	FALSE
JINXUAN04173	/	K00430	['GO:0004601', 'GO:0020037', 'GO:0006979']	['PF00141.26']	not assigned.annotated	62.6938	0.772994	TRUE	FALSE
JINXUAN04174	/	/	/	/	RNA biosynthesis.transcriptional regulation.C2C2 transcription factor superfamily.BBX transcription factor families.class-V transcription factor	25.009	1.94536	FALSE	FALSE
JINXUAN04175	/	/	['GO:0055085', 'GO:0030001', 'GO:0046873', 'GO:0016020']	['PF00899.24', 'PF02535.25']	not assigned.annotated	4.69818	1.02526	FALSE	FALSE
JINXUAN04176	/	/	/	['PF01963.20']	not assigned.annotated	4.70179	0.546217	TRUE	FALSE
JINXUAN04177	/	/	/	/	not assigned.annotated	2.41248	0.890669	FALSE	FALSE
JINXUAN04178	/	/	['GO:0004672', 'GO:0005524', 'GO:0006468']	['PF00069.28', 'PF07714.20']	Enzyme classification.EC_2 transferases.EC_2.7 transferase transferring phosphorus-containing group	0.360972	1.76007	FALSE	FALSE
JINXUAN04179	/	/	/	['PF14111.9']	not assigned.annotated	1.47534	1.17684	FALSE	FALSE
JINXUAN04180	FAR1	/	/	['PF03101.18']	not assigned.annotated	3.29971	3.5972	FALSE	FALSE
JINXUAN04181	/	/	/	['PF14226.9']	not assigned.annotated	4.86756	0.417214	FALSE	TRUE
JINXUAN04182	/	/	/	/	not assigned.annotated	2.18384	0.726763	FALSE	FALSE
JINXUAN04183	/	/	['GO:0005634', 'GO:0008270']	['PF06524.15']	not assigned.not annotated	1.66271	1.01509	TRUE	FALSE
JINXUAN04184	/	/	/	['PF13558.9', 'PF02463.22']	not assigned.annotated	0.660929	0.64543	FALSE	FALSE
JINXUAN04185	/	/	/	/	not assigned.not annotated	44.3926	0.751135	FALSE	FALSE
JINXUAN04186	/	/	/	/	not assigned.not annotated	0.926439	1.09379	FALSE	FALSE
JINXUAN04187	/	/	['GO:0016757', 'GO:0016020']	['PF04646.15', 'PF02434.19']	not assigned.annotated	0.737799	0.922289	TRUE	FALSE
JINXUAN04188	/	/	['GO:0003824']	['PF00668.23', 'PF02458.18']	Enzyme classification.EC_2 transferases.EC_2.3 acyltransferase	0.156478	2.05116	TRUE	FALSE
JINXUAN04189	/	K00430	['GO:0004601', 'GO:0020037', 'GO:0006979']	['PF00141.26']	not assigned.annotated	5.37048	0.919922	TRUE	FALSE
JINXUAN04190	/	/	['GO:0004055', 'GO:0006526', 'GO:0005524']	['PF00764.22', 'PF04884.17']	not assigned.annotated	2.01205	1.23475	FALSE	FALSE
JINXUAN04191	C3H	/	/	/	not assigned.annotated	2.00054	1.20571	FALSE	FALSE
JINXUAN04192	/	/	['GO:0004055', 'GO:0006526', 'GO:0005524']	['PF00764.22', 'PF04884.17']	not assigned.annotated	0.241413	1.54311	FALSE	FALSE
JINXUAN04193	/	/	/	['PF03732.20', 'PF16764.8', 'PF19259.2']	not assigned.annotated	0.267502	1.03856	FALSE	FALSE
JINXUAN04194	/	/	/	/	not assigned.not annotated	1.47288	1.79189	FALSE	FALSE
JINXUAN04195	/	/	/	['PF01094.31']	Solute transport.channels.ligand-gated cation channel *(GLR)	0.386379	1.09544	FALSE	FALSE
JINXUAN04196	/	/	/	/	not assigned.not annotated	0.541729	1.13572	FALSE	FALSE
JINXUAN04197	/	/	/	/	not assigned.annotated	2.25554	1.00275	FALSE	FALSE
JINXUAN04198	/	/	['GO:0003824']	['PF03372.26', 'PF14529.9']	not assigned.annotated	0.60974	0.626826	FALSE	FALSE
JINXUAN04199	/	/	/	/	not assigned.annotated	0.794661	1.44293	FALSE	FALSE
JINXUAN04200	/	/	['GO:0005515']	['PF00646.36', 'PF12937.10', 'PF08387.13']	not assigned.annotated	2.68523	0.321933	TRUE	FALSE
JINXUAN04201	/	/	['GO:0051082', 'GO:0033179', 'GO:0016020', 'GO:0007018', 'GO:0005524', 'GO:0016032', 'GO:0046961', 'GO:0003777', 'GO:0008017', 'GO:1902600', 'GO:0008855']	['PF13166.9', 'PF11559.11', 'PF08614.14', 'PF05791.14', 'PF11932.11', 'PF15371.9', 'PF15821.8', 'PF02601.18', 'PF00038.24', 'PF07902.14', 'PF00225.26', 'PF03938.17', 'PF04508.15', 'PF04102.15', 'PF07851.16', 'PF06785.14', 'PF01496.22']	not assigned.annotated	2.74803	0.513029	FALSE	FALSE
JINXUAN04202	/	/	/	['PF13178.9']	not assigned.annotated	0.861967	0.518122	FALSE	FALSE
JINXUAN04203	/	/	/	/	not assigned.annotated	0.641134	0.915536	FALSE	FALSE
JINXUAN04204	/	/	/	['PF00078.30']	not assigned.annotated	0.41934	0.815465	FALSE	FALSE
JINXUAN04205	/	/	/	['PF09331.14', 'PF10536.12']	not assigned.annotated	0.970486	0.526661	FALSE	FALSE
JINXUAN04206	/	/	/	/	not assigned.annotated	0.226915	1.51125	FALSE	FALSE
JINXUAN04207	/	/	/	/	not assigned.not annotated	2.1484	0.979115	FALSE	FALSE
JINXUAN04208	/	/	/	/	not assigned.annotated	3.50765	0.661447	FALSE	FALSE
JINXUAN04209	/	/	/	/	not assigned.not annotated	9.73247	0.446879	FALSE	FALSE
JINXUAN04210	/	K10589	['GO:0004842', 'GO:0005515']	['PF00632.28', 'PF00612.30']	Protein homeostasis.ubiquitin-proteasome system.ubiquitin-fold protein conjugation.HECT E3 ubiquitin ligase activities.E3 ubiquitin ligase *(UPL6)	1.50637	0.417924	TRUE	FALSE
JINXUAN04211	/	/	/	/	not assigned.annotated	1.35786	1.25646	FALSE	FALSE
JINXUAN04212	/	/	['GO:0005515']	['PF00612.30']	not assigned.annotated	0.780047	0.455617	FALSE	FALSE
JINXUAN04213	/	/	/	['PF20415.1']	not assigned.annotated	0.229817	1.35823	FALSE	FALSE
JINXUAN04214	/	K11188	['GO:0016491', 'GO:0051920', 'GO:0016209']	['PF10417.12', 'PF00578.24', 'PF08534.13']	Enzyme classification.EC_1 oxidoreductases.EC_1.11 oxidoreductase acting on peroxide as acceptor	0.333094	1.17719	TRUE	FALSE
JINXUAN04215	/	K24137	['GO:0016491', 'GO:0016209']	['PF00578.24', 'PF08534.13']	Enzyme classification.EC_1 oxidoreductases.EC_1.11 oxidoreductase acting on peroxide as acceptor	0.302975	1.25729	TRUE	FALSE
JINXUAN04216	/	K02977	['GO:0005515', 'GO:0017154', 'GO:0003735', 'GO:0006412', 'GO:0005840']	['PF10302.12', 'PF10790.12', 'PF20170.1', 'PF11976.11', 'PF13881.9', 'PF01599.22', 'PF18396.4', 'PF00240.26', 'PF14560.9', 'PF18036.4', 'PF18037.4']	Protein biosynthesis.ribosome biogenesis.small ribosomal subunit (SSU).SSU proteome.component *(eS31)	19.1584	0.941796	FALSE	FALSE
JINXUAN04217	/	/	/	/	not assigned.annotated	0.40038	1.51806	FALSE	FALSE
JINXUAN04218	/	/	/	['PF15336.9']	not assigned.not annotated	0.792373	1.68598	FALSE	FALSE
JINXUAN04219	/	K02945	['GO:0003676']	['PF00575.26', 'PF13509.9']	Protein biosynthesis.organelle machinery.plastidial ribosome biogenesis.small ribosomal subunit proteome.component *(bS1c)	55.9301	0.695574	TRUE	FALSE
JINXUAN04220	/	/	/	/	not assigned.annotated	2.64052	0.63681	FALSE	FALSE
JINXUAN04221	/	/	['GO:0047746', 'GO:0015996']	['PF00561.23', 'PF12697.10', 'PF07224.14', 'PF12146.11']	not assigned.annotated	0.15892	1.32091	FALSE	FALSE
JINXUAN04222	/	/	['GO:0055085', 'GO:0016020', 'GO:0022857']	['PF19954.2', 'PF07690.19', 'PF08708.14', 'PF00083.27']	Solute transport.carrier-mediated transport.MFS superfamily.SP family.inositol transporter *(INT)	0.209058	1.44029	FALSE	FALSE
JINXUAN04223	/	/	['GO:0015074']	['PF13976.9', 'PF00665.29']	not assigned.annotated	1.10346	1.34763	FALSE	FALSE
JINXUAN04224	MYB	K09422	/	['PF05182.16', 'PF05308.14', 'PF00249.34', 'PF13921.9']	RNA biosynthesis.transcriptional regulation.MYB transcription factor superfamily.R2R3-MYB transcription factor family.subgroup-19/20 transcription factor	4.03781	1.36375	TRUE	FALSE
JINXUAN04225	/	/	['GO:0046983']	['PF05699.17']	not assigned.annotated	0.485278	0.868845	FALSE	FALSE
JINXUAN04226	/	/	['GO:0003677']	['PF14372.9']	not assigned.annotated	0.359646	0.804106	FALSE	FALSE
JINXUAN04227	/	/	['GO:0019028']	['PF00434.21']	not assigned.annotated	0.418539	0.989052	FALSE	FALSE
JINXUAN04228	/	/	['GO:0005672', 'GO:0005496', 'GO:0004879', 'GO:0006357', 'GO:0030521', 'GO:0003677', 'GO:0003712', 'GO:0016592', 'GO:0006367', 'GO:0005634', 'GO:0006355']	['PF02166.19', 'PF19445.2', 'PF09606.13', 'PF12090.11', 'PF03153.16']	not assigned.annotated	0.236647	0.937699	FALSE	FALSE
JINXUAN04229	/	/	['GO:0006281', 'GO:0006310', 'GO:0005524', 'GO:0009379', 'GO:0009378']	['PF07499.16', 'PF18039.4']	not assigned.annotated	1.53859	0.300203	FALSE	FALSE
JINXUAN04230	/	/	['GO:0003677', 'GO:0046983']	['PF16632.8', 'PF05699.17', 'PF14372.9']	not assigned.annotated	0.607239	1.65623	FALSE	FALSE
JINXUAN04231	/	/	/	['PF11971.11', 'PF05347.18', 'PF13232.9', 'PF13233.9', 'PF11486.11', 'PF13332.9']	not assigned.annotated	39.238	0.298206	FALSE	FALSE
JINXUAN04232	/	/	/	/	not assigned.annotated	1.44525	1.25021	FALSE	FALSE
JINXUAN04233	/	/	['GO:0055085', 'GO:0016020', 'GO:0022857']	['PF07690.19', 'PF17205.6', 'PF00083.27']	Solute transport.carrier-mediated transport.MFS superfamily.SP family.inositol transporter *(INT)	0.274749	0.976939	FALSE	FALSE
JINXUAN04234	/	K18819	['GO:0016757', 'GO:0006486']	['PF01501.23', 'PF11051.11']	Carbohydrate metabolism.oligosaccharide metabolism.galactinol synthase	5.34082	2.16931	TRUE	FALSE
JINXUAN04235	CAMTA	K21596	['GO:0003677', 'GO:0005515', 'GO:0031390', 'GO:0007064']	['PF00023.33', 'PF12796.10', 'PF13606.9', 'PF13637.9', 'PF13857.9', 'PF03859.19', 'PF09696.13', 'PF00612.30', 'PF01833.27']	RNA biosynthesis.transcriptional regulation.CAMTA-type transcription factor	4.97274	0.36287	TRUE	FALSE
JINXUAN04236	/	/	['GO:0004329', 'GO:0003676', 'GO:0005524', 'GO:0004519']	['PF07876.15', 'PF01268.22', 'PF17171.7', 'PF01844.26']	not assigned.annotated	184.103	0.415501	TRUE	FALSE
JINXUAN04237	/	K14803	/	['PF18894.3', 'PF00481.24', 'PF13672.9']	Protein modification.phosphorylation.protein serine/threonine phosphatase superfamily.PPM/PP2C Mn/Mg-dependent phosphatase families.clade G phosphatase *(DBP)	2.71659	0.528567	TRUE	FALSE
JINXUAN04238	/	K20102	['GO:0003723']	['PF04146.18']	RNA processing.RNA modification.RNA methylation.mRNA methylation.N6-methyladenosine methylation reading.methylation reader *(ECT)	7.72531	0.32055	TRUE	FALSE
JINXUAN04239	/	/	/	['PF12708.10']	not assigned.annotated	0.337412	2.15125	FALSE	FALSE
JINXUAN04240	/	/	['GO:0005975', 'GO:0004650']	['PF13229.9', 'PF00295.20', 'PF12708.10']	Enzyme classification.EC_3 hydrolases.EC_3.2 glycosylase	4.52718	2.92316	TRUE	FALSE
JINXUAN04241	/	K24971	['GO:0003676', 'GO:0008270']	['PF17881.4', 'PF11923.11', 'PF05670.16', 'PF05833.14', 'PF00098.26', 'PF13917.9', 'PF14787.9']	RNA processing.RNA homeostasis.NGD No-Go Decay.Ribosome-associated Quality Control (RQC) complex.component *(RQC2)	1.92899	0.26411	TRUE	FALSE
JINXUAN04242	/	/	['GO:0003677', 'GO:0046983']	['PF05699.17', 'PF17761.4', 'PF14372.9']	not assigned.annotated	0.819092	1.41702	FALSE	FALSE
JINXUAN04243	/	/	['GO:0003677']	['PF17761.4', 'PF14372.9']	not assigned.annotated	0.502484	1.43423	FALSE	FALSE
JINXUAN04244	/	/	['GO:0005515']	['PF12799.10', 'PF13855.9', 'PF14580.9']	not assigned.annotated	1.25933	0.953847	FALSE	FALSE
JINXUAN04245	/	/	['GO:0005515']	['PF12799.10', 'PF13855.9']	not assigned.annotated	1.71522	0.960438	FALSE	FALSE
JINXUAN04246	/	/	/	/	not assigned.annotated	4.53753	0.572156	FALSE	FALSE
JINXUAN04247	/	/	['GO:0043531']	['PF00931.25']	not assigned.annotated	0.299299	0.626505	TRUE	FALSE
JINXUAN04248	/	/	['GO:0004857']	['PF15661.8', 'PF04043.18']	Carbohydrate metabolism.sucrose metabolism.degradation.invertase activities.vacuolar invertase inhibitor *(VIF1)	10.891	2.07734	FALSE	FALSE
JINXUAN04249	/	/	['GO:0005515']	['PF00646.36', 'PF12937.10']	not assigned.annotated	3.32953	1.27145	FALSE	FALSE
JINXUAN04250	/	/	/	['PF08268.15']	not assigned.annotated	1.44958	1.12858	FALSE	FALSE
JINXUAN04251	/	/	['GO:0003723']	['PF00076.25']	RNA processing.pre-RNA splicing.U2-type major spliceosome.U1 snRNP complex.component *(U1-70K)	2.64137	0.750557	FALSE	FALSE
JINXUAN04252	/	/	/	/	not assigned.not annotated	0.365011	1.0617	FALSE	TRUE
JINXUAN04253	/	/	/	/	not assigned.annotated	6.44463	1.12476	FALSE	FALSE
JINXUAN04254	/	/	/	/	not assigned.not annotated	0.317039	0.998343	FALSE	TRUE
JINXUAN04255	/	/	/	/	not assigned.annotated	1.00201	1.33987	FALSE	FALSE
JINXUAN04256	/	K11648	['GO:0000228', 'GO:0006338']	['PF04855.15']	Chromatin organisation.nucleosome remodeling.SWI/SNF chromatin remodeling complexes.BAF-type modules.SMARCB component *(BSH)	2.16079	0.208993	TRUE	FALSE
JINXUAN04257	/	/	['GO:0000228', 'GO:0006338']	['PF04855.15']	Chromatin organisation.nucleosome remodeling.SWI/SNF chromatin remodeling complexes.BAF-type modules.SMARCB component *(BSH)	1.10948	0.510528	TRUE	FALSE
JINXUAN04258	/	/	/	/	not assigned.annotated	0.382185	0.72937	FALSE	FALSE
JINXUAN04259	/	/	['GO:0016020', 'GO:0004860', 'GO:0015079', 'GO:0004861', 'GO:0004222', 'GO:0071805', 'GO:0051726', 'GO:0005576', 'GO:0005634', 'GO:0071586']	['PF02234.22', 'PF05545.14', 'PF02705.19', 'PF01372.20', 'PF02517.19', 'PF18303.4', 'PF02355.19', 'PF17410.5']	not assigned.annotated	0.679883	0.656597	FALSE	FALSE
JINXUAN04260	/	/	/	['PF09002.14', 'PF03291.19', 'PF06886.14']	not assigned.annotated	5.11155	0.414799	FALSE	FALSE
JINXUAN04261	/	/	['GO:0016020', 'GO:0015079', 'GO:0004222', 'GO:0071805', 'GO:0071586']	['PF11694.11', 'PF02705.19', 'PF02517.19']	not assigned.annotated	8.21511	0.477075	FALSE	FALSE
JINXUAN04262	/	/	/	['PF03291.19']	not assigned.annotated	4.95306	0.568498	FALSE	FALSE
JINXUAN04263	/	/	/	['PF06886.14']	not assigned.annotated	15.3002	0.881988	FALSE	FALSE
JINXUAN04264	/	/	/	['PF05193.24']	not assigned.annotated	4.81953	0.431119	FALSE	FALSE
JINXUAN04265	/	/	/	/	not assigned.not annotated	0.129235	2.39713	FALSE	FALSE
JINXUAN04266	/	K08494	['GO:0022900', 'GO:0020037', 'GO:0016020', 'GO:0005484', 'GO:0007165', 'GO:0006890', 'GO:0003677', 'GO:0009055', 'GO:0005506', 'GO:0042597']	['PF16326.8', 'PF10046.12', 'PF10157.12', 'PF16088.8', 'PF03233.16', 'PF15188.9', 'PF07361.14', 'PF07889.15', 'PF09969.12', 'PF11932.11', 'PF05974.15', 'PF06103.14', 'PF03961.16', 'PF17111.8', 'PF00015.24', 'PF04678.16', 'PF07303.16', 'PF03908.16', 'PF14523.9', 'PF07851.16', 'PF12352.11', 'PF07152.15']	Vesicle trafficking.multi-pathway trafficking regulation.target membrane fusion.SNARE membrane fusion complexes.Qb-type SNARE components.NPSN-group component	3.18802	0.281058	TRUE	FALSE
JINXUAN04267	/	/	['GO:0030026', 'GO:0005384']	['PF02622.18', 'PF11169.11', 'PF03004.17', 'PF06785.14', 'PF01988.22']	not assigned.annotated	2.24065	0.600374	TRUE	FALSE
JINXUAN04268	/	/	/	['PF12600.11']	Lipid metabolism.lipid trafficking.endoplasmic reticulum-plastid lipid transfer.lipid trafficking cofactor *(TGD4)	10.9045	0.25932	TRUE	FALSE
JINXUAN04269	/	/	['GO:0016020']	['PF04831.16', 'PF03151.19']	Solute transport.carrier-mediated transport.DMT superfamily.NST-TPT group.nucleotide sugar transporter *(UAfT)	2.79009	0.277652	TRUE	FALSE
JINXUAN04270	/	/	/	['PF08698.14']	not assigned.annotated	6.38441	0.505328	FALSE	FALSE
JINXUAN04271	/	/	/	['PF10536.12']	not assigned.annotated	2.38969	0.788486	FALSE	FALSE
JINXUAN04272	/	/	/	/	not assigned.not annotated	1.56473	0.611227	FALSE	FALSE
JINXUAN04273	/	/	/	['PF08698.14']	not assigned.annotated	1.58087	0.476812	FALSE	FALSE
JINXUAN04274	/	/	['GO:0000276', 'GO:0015986', 'GO:0015078']	['PF11559.11', 'PF04718.18', 'PF19111.3']	not assigned.not annotated	1.45788	0.62027	FALSE	FALSE
JINXUAN04275	/	/	/	['PF10536.12']	not assigned.annotated	2.06377	0.650449	FALSE	FALSE
JINXUAN04276	/	/	/	['PF08698.14']	not assigned.annotated	9.41768	0.476253	TRUE	FALSE
JINXUAN04277	/	/	/	['PF08698.14']	not assigned.annotated	1.05689	1.0399	TRUE	FALSE
JINXUAN04278	/	/	/	['PF00078.30']	not assigned.annotated	1.02692	0.948024	FALSE	FALSE
JINXUAN04279	/	/	/	/	not assigned.annotated	0.859619	0.867727	FALSE	FALSE
JINXUAN04280	/	/	['GO:0003676', 'GO:0004523']	['PF00075.27', 'PF13456.9']	not assigned.annotated	0.9171	0.964861	FALSE	FALSE
JINXUAN04281	/	/	/	/	not assigned.annotated	0.981389	1.15115	FALSE	FALSE
JINXUAN04282	/	/	/	['PF07727.17']	not assigned.annotated	0.240417	1.87723	FALSE	FALSE
JINXUAN04283	/	/	/	/	not assigned.annotated	0.182716	1.70877	FALSE	FALSE
JINXUAN04284	/	/	/	['PF00327.23']	not assigned.annotated	0.352905	2.02927	FALSE	FALSE
JINXUAN04285	/	/	['GO:0030599', 'GO:0042545']	['PF01095.22']	not assigned.annotated	0.402005	2.72103	FALSE	FALSE
JINXUAN04286	C2H2	/	/	/	Protein homeostasis.ubiquitin-proteasome system.ubiquitin-fold protein conjugation.RING E3 ubiquitin ligase activities.RING-HC-class.E3 ubiquitin ligase *(SR1)	0.69333	1.70704	FALSE	TRUE
JINXUAN04287	/	/	['GO:0016192', 'GO:1990904', 'GO:0000372', 'GO:0006886', 'GO:0005739']	['PF12921.10', 'PF00637.23', 'PF03433.16', 'PF13762.9', 'PF19189.3', 'PF01535.23', 'PF12854.10', 'PF13041.9', 'PF13812.9', 'PF17177.7']	not assigned.annotated	2.58832	0.485582	TRUE	FALSE
JINXUAN04288	/	/	/	/	not assigned.not annotated	3.10099	0.782975	FALSE	FALSE
JINXUAN04289	/	/	['GO:0140662', 'GO:0006457', 'GO:0005524']	['PF00166.24']	Protein homeostasis.protein quality control.Hsp60 chaperone system.Hsp60-co-chaperone *(Hsp10)	53.4614	0.831769	TRUE	FALSE
JINXUAN04290	/	K00789	['GO:0016020', 'GO:0007155', 'GO:0004478', 'GO:0006556']	['PF00985.20', 'PF02773.19', 'PF02772.19', 'PF00438.23']	Enzyme classification.EC_2 transferases.EC_2.5 transferase transferring alkyl or aryl group, other than methyl group	59.3626	0.819071	TRUE	FALSE
JINXUAN04291	/	/	/	/	not assigned.not annotated	6.7306	0.453242	FALSE	FALSE
JINXUAN04292	/	K01648	/	['PF08442.13', 'PF16114.8']	Lipid metabolism.fatty acid metabolism.citrate shuttle.ATP-dependent citrate lyase heterodimer.subunit alpha	8.28115	0.338522	TRUE	FALSE
JINXUAN04293	/	/	['GO:0005515']	['PF00917.29']	not assigned.annotated	7.71294	0.946037	TRUE	FALSE
JINXUAN04294	/	/	['GO:0004672', 'GO:0019031', 'GO:0005524', 'GO:0006468']	['PF03109.19', 'PF01636.26', 'PF20087.2', 'PF00069.28', 'PF17667.4', 'PF07714.20', 'PF00974.21', 'PF09548.13', 'PF15345.9', 'PF05473.15']	Enzyme classification.EC_2 transferases.EC_2.7 transferase transferring phosphorus-containing group	2.67351	0.492548	FALSE	FALSE
JINXUAN04295	/	/	['GO:0046660', 'GO:0006397']	['PF03154.18', 'PF03879.17', 'PF06495.14']	not assigned.annotated	1.05646	0.808111	FALSE	FALSE
JINXUAN04296	SBP	/	['GO:0003677', 'GO:0005515']	['PF00023.33', 'PF12796.10', 'PF13606.9', 'PF13637.9', 'PF13857.9', 'PF03110.17']	RNA biosynthesis.transcriptional regulation.SBP-type transcription factor	6.26783	0.249338	TRUE	FALSE
JINXUAN04297	/	/	/	['PF03032.18']	not assigned.not annotated	10.1751	0.444514	FALSE	FALSE
JINXUAN04298	/	/	/	['PF10500.12']	not assigned.not annotated	8.43231	0.885795	FALSE	TRUE
JINXUAN04299	/	/	/	/	not assigned.annotated	0.495598	1.25698	FALSE	FALSE
JINXUAN04300	/	K04125	/	['PF03171.23', 'PF14226.9']	Enzyme classification.EC_1 oxidoreductases.EC_1.14 oxidoreductase acting on paired donor with incorporation or reduction of molecular oxygen	0.257873	1.68361	TRUE	FALSE
JINXUAN04301	/	/	/	/	not assigned.annotated	69.6116	0.413967	FALSE	FALSE
JINXUAN04302	/	/	/	/	not assigned.annotated	8.58462	0.845194	FALSE	FALSE
JINXUAN04303	/	/	/	/	Protein modification.lipidation.protein de-S-acylation.palmitoyl-protein thioesterase *(PPT)	0.93851	1.31306	FALSE	FALSE
JINXUAN04304	/	/	/	['PF09323.13']	Protein modification.lipidation.protein de-S-acylation.palmitoyl-protein thioesterase *(PPT)	3.17103	0.667454	FALSE	FALSE
JINXUAN04305	/	/	/	['PF11733.11']	not assigned.not annotated	6.44928	0.450124	FALSE	FALSE
JINXUAN04306	/	/	/	/	Protein modification.lipidation.protein de-S-acylation.palmitoyl-protein thioesterase *(PPT)	1.27784	0.563232	FALSE	FALSE
JINXUAN04307	/	/	['GO:0003735', 'GO:0019843', 'GO:0006412', 'GO:0005840', 'GO:0005634', 'GO:0008270']	['PF10446.12', 'PF06524.15', 'PF01250.20', 'PF10146.12']	not assigned.annotated	4.17532	0.487893	FALSE	FALSE
JINXUAN04308	/	K09534	['GO:0016020', 'GO:0015948', 'GO:0030269']	['PF00226.34', 'PF14901.9', 'PF09472.13']	not assigned.annotated	2.86681	0.212297	TRUE	FALSE
JINXUAN04309	/	/	/	['PF12757.10']	not assigned.not annotated	4.12488	0.3794	FALSE	FALSE
JINXUAN04310	/	K03377	/	['PF07779.15', 'PF11877.11']	Cell wall organisation.hemicellulose.xylan.modification and degradation.O-acetyltransferase *(RWA)	3.91938	0.28205	TRUE	FALSE
JINXUAN04311	/	K21362	['GO:0004553', 'GO:0071704', 'GO:0005975']	['PF00150.21', 'PF00232.21', 'PF08868.13']	Lipid metabolism.galactolipid and sulfolipid biosynthesis.galactolipid galactosyltransferase *(SFR2)	3.4377	0.436037	TRUE	FALSE
JINXUAN04312	/	/	['GO:0004553', 'GO:0071704', 'GO:0005975']	['PF00150.21', 'PF00232.21', 'PF08868.13']	Lipid metabolism.galactolipid and sulfolipid biosynthesis.galactolipid galactosyltransferase *(SFR2)	0.926579	0.614609	TRUE	FALSE
JINXUAN04313	/	/	['GO:0009360', 'GO:0003676', 'GO:0003887', 'GO:0005524', 'GO:0003677', 'GO:0006260', 'GO:0016887']	['PF00004.32', 'PF16193.8', 'PF00270.32', 'PF06144.16', 'PF13177.9']	not assigned.annotated	2.38719	0.776781	FALSE	FALSE
JINXUAN04314	/	K02882	/	/	Protein biosynthesis.ribosome biogenesis.large ribosomal subunit (LSU).LSU proteome.component *(eL20)	164.713	0.51223	FALSE	FALSE
JINXUAN04315	/	/	['GO:0003735', 'GO:0006412', 'GO:0005840']	['PF11511.11', 'PF01775.20']	Protein biosynthesis.ribosome biogenesis.large ribosomal subunit (LSU).LSU proteome.component *(eL20)	5.00399	0.736852	FALSE	FALSE
JINXUAN04316	/	K16297	['GO:0006508', 'GO:0004185']	['PF00450.25']	Enzyme classification.EC_3 hydrolases.EC_3.4 hydrolase acting on peptide bond (peptidase)	12.1704	0.616517	TRUE	FALSE
JINXUAN04317	/	/	/	/	not assigned.annotated	2.69861	0.801058	FALSE	TRUE
JINXUAN04318	/	/	/	['PF04398.15']	Multi-process regulation.UPR (Unfolded Protein Response) signalling.IRE1-bZIP60 pathway.regulatory mediator *(SVB)	23.6075	0.879241	FALSE	FALSE
JINXUAN04319	/	/	/	['PF04398.15']	Multi-process regulation.UPR (Unfolded Protein Response) signalling.IRE1-bZIP60 pathway.regulatory mediator *(SVB)	8.11082	1.36769	FALSE	FALSE
JINXUAN04320	/	/	/	/	not assigned.not annotated	6.45169	1.37845	FALSE	FALSE
JINXUAN04321	/	K23567	/	['PF03899.18', 'PF14015.9', 'PF07019.15']	not assigned.annotated	40.0015	0.28878	TRUE	FALSE
JINXUAN04322	/	/	/	/	not assigned.annotated	0.265715	1.81598	FALSE	FALSE
JINXUAN04323	/	/	/	/	not assigned.annotated	0.395651	1.2733	FALSE	FALSE
JINXUAN04324	/	/	/	['PF05193.24']	Enzyme classification.EC_3 hydrolases.EC_3.4 hydrolase acting on peptide bond (peptidase)	0.995913	0.721635	FALSE	FALSE
JINXUAN04325	/	/	/	['PF03291.19']	not assigned.annotated	7.87395	0.700497	FALSE	FALSE
JINXUAN04326	/	/	/	/	not assigned.annotated	0.921742	0.753291	FALSE	FALSE
JINXUAN04327	/	/	['GO:0004386', 'GO:0051082', 'GO:0003896', 'GO:0031072', 'GO:0008270']	['PF08792.13', 'PF15777.8', 'PF01556.21', 'PF00684.22', 'PF17302.5', 'PF12773.10', 'PF14354.9', 'PF14803.9', 'PF08273.15', 'PF13248.9', 'PF13453.9', 'PF12760.10']	Protein homeostasis.protein quality control.plastidial Hsp70 chaperone system.co-chaperone *(Hsp40)	7.50741	0.403323	FALSE	FALSE
JINXUAN04328	/	/	['GO:0005515']	['PF00646.36', 'PF12937.10', 'PF08387.13', 'PF07723.16']	not assigned.annotated	13.8655	0.811598	FALSE	FALSE
JINXUAN04329	/	/	/	/	not assigned.annotated	1.65194	1.19559	FALSE	FALSE
JINXUAN04330	/	/	/	['PF03321.16', 'PF15599.9']	not assigned.annotated	1.13748	1.50365	TRUE	FALSE
JINXUAN04331	/	/	['GO:0005615']	['PF11874.11', 'PF03321.16', 'PF15599.9', 'PF00273.23']	not assigned.annotated	1.52511	1.64638	TRUE	FALSE
JINXUAN04332	/	/	/	['PF03321.16', 'PF12950.10']	not assigned.annotated	1.71736	1.49793	TRUE	FALSE
JINXUAN04333	/	/	/	/	not assigned.not annotated	1.67407	0.498634	FALSE	TRUE
JINXUAN04334	/	/	/	/	not assigned.annotated	0.0273243	7.48331	FALSE	FALSE
JINXUAN04335	/	/	/	/	not assigned.not annotated	2.46649	0.832552	FALSE	TRUE
JINXUAN04336	/	/	['GO:0004672', 'GO:0005524', 'GO:0006468']	['PF00069.28', 'PF07714.20']	Enzyme classification.EC_2 transferases.EC_2.7 transferase transferring phosphorus-containing group	0.644076	1.12068	TRUE	FALSE
JINXUAN04337	/	/	/	['PF07727.17']	not assigned.annotated	0.220415	2.30239	FALSE	FALSE
JINXUAN04338	/	/	/	['PF00582.29']	not assigned.annotated	5.0759	0.29971	FALSE	FALSE
JINXUAN04339	/	/	['GO:0005515']	['PF00560.36', 'PF12799.10', 'PF13516.9', 'PF13855.9', 'PF14580.9']	Cytoskeleton organisation.microtubular network.microtubule dynamics.regulatory protein *(MASP)	9.84223	0.300531	FALSE	FALSE
JINXUAN04340	/	/	['GO:0004672', 'GO:0005524', 'GO:0048544', 'GO:0006468']	['PF03109.19', 'PF01636.26', 'PF01453.27', 'PF16738.8', 'PF17870.4', 'PF08276.14', 'PF00069.28', 'PF07714.20', 'PF00954.23']	Enzyme classification.EC_2 transferases.EC_2.7 transferase transferring phosphorus-containing group	0.933463	0.986629	TRUE	FALSE
JINXUAN04341	/	/	['GO:0004672', 'GO:0005524', 'GO:0048544', 'GO:0006468']	['PF03109.19', 'PF01636.26', 'PF18075.4', 'PF08276.14', 'PF14295.9', 'PF00069.28', 'PF07714.20', 'PF00954.23']	Enzyme classification.EC_2 transferases.EC_2.7 transferase transferring phosphorus-containing group	0.24172	0.881999	FALSE	FALSE
JINXUAN04342	/	K15341	/	['PF07522.17', 'PF00753.30', 'PF12706.10', 'PF07521.15']	not assigned.annotated	0.342624	0.685493	TRUE	FALSE
JINXUAN04343	/	/	/	['PF13976.9']	not assigned.annotated	0.574298	0.881604	FALSE	FALSE
JINXUAN04344	/	/	/	['PF01453.27']	not assigned.annotated	0.735317	1.12117	FALSE	FALSE
JINXUAN04345	/	/	/	/	not assigned.annotated	0.26437	0.879534	FALSE	FALSE
JINXUAN04346	/	/	/	/	not assigned.annotated	0.482213	1.09262	FALSE	FALSE
JINXUAN04347	/	K02703	['GO:0019684', 'GO:0045156', 'GO:0009772']	['PF00124.22']	not assigned.annotated	130.043	3.17007	FALSE	FALSE
JINXUAN04348	/	/	/	/	not assigned.annotated	0.133272	1.56619	FALSE	FALSE
JINXUAN04349	/	/	['GO:0016829', 'GO:0010333', 'GO:0000287']	['PF20593.1', 'PF01397.24', 'PF03936.19', 'PF19086.3']	Enzyme classification.EC_4 lyases.EC_4.2 carbon-oxygen lyase	9.15792	1.87772	FALSE	FALSE
JINXUAN04350	/	K07385	['GO:0016829', 'GO:0010333', 'GO:0000287']	['PF20593.1', 'PF01397.24', 'PF03936.19', 'PF19086.3']	Enzyme classification.EC_4 lyases.EC_4.2 carbon-oxygen lyase	15.371	2.19453	FALSE	FALSE
JINXUAN04351	/	/	/	['PF13966.9']	not assigned.annotated	0.717583	1.70585	FALSE	FALSE
JINXUAN04352	/	/	/	['PF07727.17']	not assigned.annotated	0.117201	5.68622	FALSE	FALSE
JINXUAN04353	/	/	['GO:0005515', 'GO:0005509']	['PF00036.35', 'PF12763.10', 'PF13499.9', 'PF13833.9']	not assigned.annotated	7.91048	1.02525	TRUE	FALSE
JINXUAN04354	/	K19054	['GO:0016226', 'GO:0008199']	['PF01491.19']	Coenzyme metabolism.iron-sulfur cluster assembly machinery.mitochondrial ISC system.assembly phase.assembly factor *(Frataxin)	4.31885	0.317846	TRUE	FALSE
JINXUAN04355	/	/	/	/	not assigned.annotated	1.96726	0.836365	FALSE	FALSE
JINXUAN04356	Others	/	['GO:0006270', 'GO:0003677', 'GO:0008134', 'GO:0005730', 'GO:0008270', 'GO:0006355']	['PF02724.17', 'PF04931.16', 'PF10080.12', 'PF01485.24', 'PF00643.27']	RNA biosynthesis.transcriptional regulation.C2C2 transcription factor superfamily.BBX transcription factor families.class-V transcription factor	34.8141	2.81853	TRUE	FALSE
JINXUAN04357	/	/	/	/	not assigned.not annotated	0.307265	1.08209	FALSE	FALSE
JINXUAN04358	/	/	['GO:0003677', 'GO:0003899', 'GO:0006351']	['PF04563.18', 'PF04561.17']	not assigned.annotated	3.80806	2.025	FALSE	FALSE
JINXUAN04359	/	/	['GO:0050920', 'GO:0009288', 'GO:0003824']	['PF01094.31', 'PF04344.16']	Solute transport.channels.ligand-gated cation channel *(GLR)	4.06866	1.46162	FALSE	FALSE
JINXUAN04360	/	/	['GO:0005576', 'GO:0042742']	['PF04604.16']	not assigned.annotated	7.90128	0.698961	FALSE	FALSE
JINXUAN04361	/	/	['GO:0019211']	['PF09582.13', 'PF03095.18', 'PF14198.9']	not assigned.annotated	99.9646	0.949445	FALSE	TRUE
JINXUAN04362	/	/	/	['PF07397.14']	not assigned.annotated	0.104815	3.32532	FALSE	FALSE
JINXUAN04363	/	/	/	['PF10011.12']	not assigned.not annotated	44.9664	0.714909	FALSE	FALSE
JINXUAN04364	/	K13680	['GO:0016757']	['PF03142.18', 'PF00535.29', 'PF13641.9', 'PF13506.9', 'PF13632.9']	Enzyme classification.EC_2 transferases.EC_2.4 glycosyltransferase	32.1265	0.845668	FALSE	FALSE
JINXUAN04365	/	/	['GO:0003677', 'GO:0046983']	['PF05699.17', 'PF04937.18', 'PF02892.18']	not assigned.annotated	0.485079	0.31282	TRUE	FALSE
JINXUAN04366	/	/	/	['PF01490.21', 'PF19744.2', 'PF11076.11']	Solute transport.carrier-mediated transport.APC superfamily.AAAP family.gamma-aminobutyric acid transporter *(GAT)	2.3522	0.657894	FALSE	FALSE
JINXUAN04367	/	/	/	/	not assigned.not annotated	0.571221	1.65752	FALSE	TRUE
JINXUAN04368	/	/	/	/	not assigned.not annotated	4.21179	0.639387	FALSE	FALSE
JINXUAN04369	/	/	/	['PF13966.9']	not assigned.annotated	0.766264	1.24789	FALSE	TRUE
JINXUAN04370	/	/	['GO:0003676', 'GO:0008270']	['PF07535.15']	not assigned.annotated	9.98211	1.768	FALSE	FALSE
JINXUAN04371	/	/	/	/	Protein homeostasis.autophagy.phagophore expansion.ATG8-binding cargo receptor activities.cargo receptor protein *(NBR1)	0.453047	0.68021	FALSE	FALSE
JINXUAN04372	AP2/ERF-ERF	/	['GO:0003700', 'GO:0006355']	['PF00847.23']	RNA biosynthesis.transcriptional regulation.AP2/ERF transcription factor superfamily.transcription factor (ERF) activities.subgroup ERF-I transcription factor	3.57271	0.779955	TRUE	FALSE
JINXUAN04373	/	/	/	/	not assigned.not annotated	9.22949	0.994854	FALSE	FALSE
JINXUAN04374	/	/	['GO:0008168']	['PF17953.4', 'PF03141.19']	not assigned.annotated	0.361502	0.956443	TRUE	FALSE
JINXUAN04375	/	/	['GO:0008488', 'GO:0016020', 'GO:0055085', 'GO:0017187', 'GO:0022857']	['PF07690.19', 'PF00083.27', 'PF05090.17']	Solute transport.carrier-mediated transport.MFS superfamily.SP family.polyol/monosaccharide transporter *(PLT)	6.23463	0.509306	TRUE	FALSE
JINXUAN04376	/	/	['GO:0005515', 'GO:0003824', 'GO:0016491', 'GO:0051536', 'GO:0046872', 'GO:0005739']	['PF12921.10', 'PF08967.13', 'PF16033.8', 'PF18026.4', 'PF01799.23', 'PF10037.12', 'PF19189.3', 'PF01535.23', 'PF12854.10', 'PF13041.9', 'PF13812.9', 'PF17177.7', 'PF04055.24', 'PF10602.12', 'PF13374.9', 'PF13414.9', 'PF13424.9', 'PF13428.9', 'PF14559.9', 'PF07719.20', 'PF13176.9']	not assigned.annotated	1.42819	0.309804	TRUE	FALSE
JINXUAN04377	/	/	/	/	not assigned.not annotated	1.92577	0.66976	FALSE	FALSE
JINXUAN04378	/	/	/	/	not assigned.not annotated	0.0953757	4.96935	FALSE	TRUE
JINXUAN04379	/	/	/	['PF03233.16']	not assigned.not annotated	0.472224	3.26049	FALSE	FALSE
JINXUAN04380	/	/	['GO:0005515']	['PF00560.36', 'PF12799.10', 'PF13855.9']	not assigned.annotated	0.143314	2.45934	FALSE	FALSE
JINXUAN04381	/	/	['GO:0004672', 'GO:0005515', 'GO:0005524', 'GO:0006468']	['PF03109.19', 'PF01636.26', 'PF01633.23', 'PF15938.8', 'PF00560.36', 'PF12799.10', 'PF13516.9', 'PF13855.9', 'PF00069.28', 'PF07714.20', 'PF01163.25']	Enzyme classification.EC_2 transferases.EC_2.7 transferase transferring phosphorus-containing group	0.275983	1.5486	TRUE	FALSE
JINXUAN04382	/	/	['GO:0005515']	['PF00560.36', 'PF12799.10', 'PF13855.9']	not assigned.annotated	0.15433	2.14545	FALSE	FALSE
JINXUAN04383	/	/	['GO:0005515']	['PF00560.36', 'PF12799.10', 'PF13516.9', 'PF13855.9']	not assigned.annotated	0.294255	1.58235	FALSE	FALSE
JINXUAN04384	/	K07393	/	['PF00043.28', 'PF13410.9', 'PF14497.9', 'PF17171.7', 'PF13409.9']	not assigned.annotated	8.25658	0.387314	TRUE	FALSE
JINXUAN04385	/	/	['GO:0005515', 'GO:0007586', 'GO:0008047', 'GO:0005576', 'GO:0016042']	['PF15083.9', 'PF00560.36', 'PF12799.10', 'PF13516.9', 'PF13855.9']	not assigned.annotated	0.0614099	3.68577	FALSE	FALSE
JINXUAN04386	/	/	['GO:0005515']	['PF08263.15', 'PF00560.36', 'PF12799.10', 'PF13516.9', 'PF13855.9']	not assigned.annotated	0.485584	1.79263	TRUE	FALSE
JINXUAN04387	/	/	['GO:0008194']	['PF06840.14', 'PF00201.21']	Enzyme classification.EC_2 transferases.EC_2.4 glycosyltransferase	17.1748	1.04282	FALSE	FALSE
JINXUAN04388	/	/	/	/	not assigned.not annotated	1.51251	0.809464	FALSE	TRUE
JINXUAN04389	/	/	/	['PF13966.9']	not assigned.annotated	0.398301	1.05136	FALSE	FALSE
JINXUAN04390	/	/	/	['PF03745.17', 'PF00078.30']	not assigned.annotated	0.331484	1.28397	FALSE	FALSE
JINXUAN04391	/	/	['GO:0016020']	['PF04290.15', 'PF03248.16', 'PF03619.19', 'PF00335.23']	not assigned.annotated	32.9675	0.402497	FALSE	FALSE
JINXUAN04392	/	/	/	/	not assigned.annotated	4.90088	0.513273	FALSE	FALSE
JINXUAN04393	GNAT	/	['GO:0016747']	['PF00583.28', 'PF13673.10', 'PF17013.8', 'PF13302.10', 'PF13420.10', 'PF13508.10', 'PF13523.9', 'PF13527.10', 'PF14542.9', 'PF08445.13', 'PF12746.10']	not assigned.annotated	4.21322	0.239879	TRUE	FALSE
JINXUAN04394	/	/	['GO:0005515']	['PF00560.36', 'PF12799.10', 'PF13855.9']	not assigned.annotated	0.492454	2.61686	FALSE	FALSE
JINXUAN04395	/	/	['GO:0005666', 'GO:0016593', 'GO:0006368', 'GO:0003677', 'GO:0006383', 'GO:0016570']	['PF03985.16', 'PF05132.17']	not assigned.annotated	2.67351	0.624208	FALSE	FALSE
JINXUAN04396	/	/	/	/	not assigned.annotated	2.45251	1.72062	FALSE	FALSE
JINXUAN04397	/	/	/	/	not assigned.annotated	0.475574	1.24439	FALSE	FALSE
JINXUAN04398	/	/	/	['PF05623.15']	not assigned.annotated	14.8536	0.81614	TRUE	FALSE
JINXUAN04399	/	/	/	['PF05623.15']	not assigned.annotated	40.8715	0.929297	FALSE	TRUE
JINXUAN04400	/	/	['GO:0005515']	['PF00560.36', 'PF12799.10', 'PF13516.9', 'PF13855.9']	not assigned.annotated	0.178738	2.90838	FALSE	FALSE
JINXUAN04401	/	/	['GO:0005515']	['PF00560.36', 'PF12799.10', 'PF13855.9']	not assigned.annotated	0.147276	3.64141	FALSE	FALSE
JINXUAN04402	/	/	/	['PF00903.28', 'PF12681.10', 'PF13669.9']	not assigned.annotated	212.59	1.34526	FALSE	FALSE
JINXUAN04403	/	/	['GO:0004674', 'GO:0004672', 'GO:0005524', 'GO:0006468']	['PF01636.26', 'PF11883.11', 'PF12330.11', 'PF00069.28', 'PF17667.4', 'PF07714.20']	Enzyme classification.EC_2 transferases.EC_2.7 transferase transferring phosphorus-containing group	0.623873	0.758476	FALSE	FALSE
JINXUAN04404	/	/	/	['PF02984.22']	not assigned.annotated	0.155957	3.30143	FALSE	FALSE
JINXUAN04405	/	/	/	/	not assigned.annotated	3.02122	0.822347	FALSE	FALSE
JINXUAN04406	/	K12845	['GO:0019867']	['PF15608.9', 'PF01248.29', 'PF05662.17']	RNA processing.RNA modification.RNA methylation.rRNA methylation.C/D small nucleolar ribonucleoprotein (snoRNP) rRNA methylation complex.component *(Snu13)	83.8177	0.47178	TRUE	FALSE
JINXUAN04407	/	/	['GO:0005515']	['PF00560.36', 'PF12799.10', 'PF13516.9', 'PF13855.9']	not assigned.annotated	0.167685	1.79747	FALSE	TRUE
JINXUAN04408	/	K00894	/	['PF01636.26', 'PF01633.23', 'PF08711.14']	Enzyme classification.EC_2 transferases.EC_2.7 transferase transferring phosphorus-containing group	1.00283	0.64495	TRUE	FALSE
JINXUAN04409	/	K00894	/	['PF01636.26', 'PF01633.23', 'PF02958.23', 'PF08711.14']	Enzyme classification.EC_2 transferases.EC_2.7 transferase transferring phosphorus-containing group	1.50061	0.464772	TRUE	FALSE
JINXUAN04410	/	K00894	/	['PF01636.26', 'PF01633.23', 'PF08711.14']	not assigned.annotated	0.411895	1.88678	TRUE	FALSE
JINXUAN04411	/	K13280	['GO:0006465', 'GO:0004252']	['PF00717.26', 'PF10502.12']	Protein modification.targeting peptide maturation.endomembrane system.SPC endoplasmic signal peptidase complex.catalytic component *(SEC11)	8.26197	0.384594	TRUE	FALSE
JINXUAN04412	/	/	/	/	not assigned.not annotated	0.496445	0.850878	FALSE	FALSE
JINXUAN04413	/	/	['GO:0006355']	['PF04504.17', 'PF12776.10', 'PF13837.9']	not assigned.annotated	0.978511	0.666142	FALSE	FALSE
JINXUAN04414	/	/	['GO:0004672', 'GO:0005515', 'GO:0005524', 'GO:0006468']	['PF03109.19', 'PF01636.26', 'PF03881.17', 'PF00560.36', 'PF12799.10', 'PF13516.9', 'PF13855.9', 'PF12260.11', 'PF00069.28', 'PF17667.4', 'PF07714.20']	Enzyme classification.EC_2 transferases.EC_2.7 transferase transferring phosphorus-containing group	0.190644	0.759531	TRUE	FALSE
JINXUAN04415	/	/	/	/	not assigned.annotated	15.0954	1.59239	FALSE	FALSE
JINXUAN04416	/	/	['GO:0055085', 'GO:0016020']	['PF00892.23', 'PF03151.19', 'PF08449.14']	Solute transport.carrier-mediated transport.DMT superfamily.NST-TPT group.nucleotide sugar transporter *(UAfT)	0.699069	0.410304	TRUE	FALSE
JINXUAN04417	/	/	/	/	not assigned.not annotated	7.49509	0.459378	FALSE	TRUE
JINXUAN04418	/	/	/	['PF11821.11', 'PF13273.9', 'PF07332.14', 'PF20479.1']	not assigned.annotated	2.14719	0.414325	TRUE	FALSE
JINXUAN04419	/	/	/	['PF10159.12']	not assigned.annotated	4.71409	0.517512	FALSE	FALSE
JINXUAN04420	/	K03254	/	['PF01399.30']	Protein biosynthesis.translation initiation.Pre-Initiation Complex (PIC) module.eIF3 mRNA-to-PIC binding complex.component *(eIF3a)	16.8725	0.334467	TRUE	FALSE
JINXUAN04421	/	/	['GO:0005515']	['PF00646.36', 'PF12937.10', 'PF01344.28', 'PF07646.18', 'PF13415.9', 'PF13418.9', 'PF13964.9', 'PF01011.24']	Secondary metabolism.phenolics.p-coumaroyl-CoA biosynthesis.phenylalanine ammonia lyase activity.substrate(PAL) adaptor of SCF E3 ubiquitin ligase *(SAGL1)	4.35052	0.448441	TRUE	FALSE
JINXUAN04422	/	K15133	['GO:0003712', 'GO:0016592', 'GO:0006357']	['PF10156.12']	RNA biosynthesis.RNA polymerase II-dependent transcription.transcription co-activation.MEDIATOR complex.head module.component *(MED17)	1.31684	0.190057	TRUE	FALSE
JINXUAN04423	/	/	/	/	RNA biosynthesis.RNA polymerase II-dependent transcription.transcription co-activation.MEDIATOR complex.head module.component *(MED17)	1.62165	0.320848	FALSE	FALSE
JINXUAN04424	/	/	/	/	not assigned.not annotated	0.355432	1.38577	FALSE	FALSE
JINXUAN04425	/	/	['GO:0005515']	['PF20209.1', 'PF05725.15', 'PF00560.36', 'PF12799.10', 'PF13855.9']	not assigned.annotated	0.38357	1.579	FALSE	TRUE
JINXUAN04426	/	/	['GO:0003676', 'GO:0004523']	['PF00075.27', 'PF13456.9']	not assigned.annotated	0.194416	1.21454	TRUE	FALSE
JINXUAN04427	/	/	['GO:0005515']	['PF08263.15', 'PF00560.36', 'PF12799.10', 'PF13855.9']	not assigned.annotated	0.301634	1.61481	FALSE	FALSE
JINXUAN04428	/	/	/	['PF18077.4', 'PF05801.14', 'PF18625.4']	not assigned.annotated	2.59171	0.45268	FALSE	FALSE
JINXUAN04429	/	/	/	['PF20338.1', 'PF11891.11']	not assigned.annotated	2.40647	0.229215	TRUE	FALSE
JINXUAN04430	/	K12449	['GO:0006694', 'GO:0016491', 'GO:0051287', 'GO:0016616', 'GO:0003854']	['PF01073.22', 'PF01370.24', 'PF16363.8', 'PF13460.9', 'PF07993.15', 'PF02719.18', 'PF04321.20', 'PF03435.21', 'PF03721.17']	Carbohydrate metabolism.nucleotide sugar biosynthesis.UDP-D-xylose biosynthesis.UDP-D-apiose / UPD-D-xylose synthetase	30.8224	0.671468	TRUE	FALSE
JINXUAN04431	/	/	/	/	not assigned.not annotated	4.5866	0.456903	FALSE	TRUE
JINXUAN04432	DDT	/	/	['PF02791.20', 'PF00628.32', 'PF15612.9']	RNA biosynthesis.transcriptional regulation.PHD-type transcription factor	1.31657	0.242006	TRUE	FALSE
JINXUAN04433	/	/	/	/	not assigned.annotated	4.03774	0.556253	FALSE	FALSE
JINXUAN04434	/	/	['GO:0016192', 'GO:0006886', 'GO:0030117']	['PF01602.23']	not assigned.annotated	1.92689	0.636422	FALSE	FALSE
JINXUAN04435	/	K11824	['GO:0005515', 'GO:0030117', 'GO:0016192', 'GO:0030131', 'GO:0006886']	['PF01602.23', 'PF02883.23', 'PF02296.19', 'PF08647.14', 'PF12717.10', 'PF02985.25', 'PF13646.9']	Vesicle trafficking.endocytic trafficking.clathrin-dependent machinery.AP-2 cargo adaptor complex.large subunit alpha *(AP2A)	3.33036	0.259961	TRUE	FALSE
JINXUAN04436	/	/	['GO:0003700', 'GO:0006355']	['PF00170.24', 'PF18504.4', 'PF09755.12', 'PF15397.9', 'PF03000.17', 'PF12325.11', 'PF14077.9']	Protein homeostasis.ubiquitin-proteasome system.ubiquitin-fold protein conjugation.CULLIN-based E3 ubiquitin ligase activities.CUL3-based E3 ubiquitin ligase complexes.BTB/POZ substrate adaptor component activities.substrate adaptor	1.42241	0.352441	FALSE	FALSE
JINXUAN04437	/	/	['GO:0004857']	['PF04043.18']	not assigned.annotated	3.64371	1.76668	FALSE	FALSE
JINXUAN04438	/	/	/	/	not assigned.annotated	0.607709	0.935429	FALSE	FALSE
JINXUAN04439	/	/	/	['PF13650.9']	not assigned.annotated	0.330759	0.825345	FALSE	FALSE
JINXUAN04440	/	/	/	/	not assigned.annotated	0.382398	2.20014	FALSE	FALSE
JINXUAN04441	FAR1	/	/	['PF03101.18']	RNA biosynthesis.transcriptional regulation.FRS/FRF-type transcription factor	1.73047	0.431593	FALSE	FALSE
JINXUAN04442	/	/	['GO:0004601', 'GO:0020037']	['PF13961.9', 'PF04261.15', 'PF14223.9', 'PF14244.9']	not assigned.annotated	0.355961	1.77936	FALSE	FALSE
JINXUAN04443	/	/	/	/	not assigned.annotated	0.433377	1.5206	FALSE	FALSE
JINXUAN04444	/	/	['GO:0005515']	['PF00560.36', 'PF12799.10', 'PF13855.9']	not assigned.annotated	1.2802	0.900035	FALSE	FALSE
JINXUAN04445	/	/	['GO:0016757', 'GO:0004373', 'GO:0005978']	['PF05693.16', 'PF00534.23', 'PF13524.9', 'PF13692.9']	not assigned.annotated	11.3091	0.194287	FALSE	FALSE
JINXUAN04446	/	/	['GO:0003677', 'GO:0003899', 'GO:0006351']	['PF20452.1', 'PF10536.12', 'PF04983.21']	not assigned.annotated	0.062722	4.35309	FALSE	FALSE
JINXUAN04447	/	/	/	/	not assigned.annotated	0.886071	1.87415	FALSE	FALSE
JINXUAN04448	/	/	/	['PF10037.12', 'PF01535.23', 'PF12854.10', 'PF13041.9', 'PF13812.9', 'PF17177.7']	not assigned.annotated	0.323502	1.47194	FALSE	FALSE
JINXUAN04449	/	/	/	/	not assigned.annotated	0.676132	1.12079	FALSE	FALSE
JINXUAN04450	/	/	/	['PF13377.9', 'PF16588.8', 'PF13917.9']	not assigned.annotated	1.41319	0.610226	FALSE	FALSE
JINXUAN04451	/	/	/	/	not assigned.annotated	0.779102	1.16419	FALSE	FALSE
JINXUAN04452	/	/	/	['PF01448.27']	not assigned.annotated	0.0464914	3.46128	FALSE	FALSE
JINXUAN04453	/	/	['GO:0003676', 'GO:0004523']	['PF13456.9']	not assigned.annotated	3.19754	0.358029	FALSE	FALSE
JINXUAN04454	/	/	/	/	not assigned.not annotated	3.85403	1.53309	FALSE	FALSE
JINXUAN04455	/	/	['GO:0005524', 'GO:0008716']	['PF02222.25', 'PF02786.20', 'PF07478.16']	not assigned.annotated	8.1741	0.552126	FALSE	FALSE
JINXUAN04456	/	/	/	['PF00078.30']	not assigned.annotated	0.325148	2.44427	FALSE	FALSE
JINXUAN04457	/	/	/	['PF00078.30']	not assigned.annotated	1.72328	1.03102	FALSE	FALSE
JINXUAN04458	/	/	['GO:0019062', 'GO:0019028']	['PF00541.20']	not assigned.annotated	0.871103	1.90595	FALSE	FALSE
JINXUAN04459	/	/	['GO:0008168']	['PF08241.15', 'PF08242.15', 'PF13489.9']	not assigned.annotated	0.694046	0.81808	FALSE	FALSE
JINXUAN04460	/	/	['GO:0008168']	['PF08241.15', 'PF08242.15', 'PF13489.9']	not assigned.annotated	0.86918	0.641174	FALSE	FALSE
JINXUAN04461	/	/	['GO:0030867', 'GO:0008017', 'GO:0006260', 'GO:0023041', 'GO:0005815']	['PF08614.14', 'PF06657.16', 'PF07989.14', 'PF06148.14', 'PF04977.18', 'PF14739.9', 'PF05266.17', 'PF16515.8', 'PF09726.12', 'PF12808.10', 'PF18595.4', 'PF11757.11', 'PF08317.14', 'PF12325.11', 'PF06156.16']	not assigned.annotated	0.0515363	2.51782	FALSE	FALSE
JINXUAN04462	/	/	['GO:0030867', 'GO:0008017', 'GO:0006260', 'GO:0023041', 'GO:0005815']	['PF08614.14', 'PF06657.16', 'PF07989.14', 'PF06148.14', 'PF04977.18', 'PF05266.17', 'PF09726.12', 'PF12808.10', 'PF18595.4', 'PF12325.11', 'PF06156.16']	not assigned.annotated	0.0913976	1.8246	FALSE	FALSE
JINXUAN04463	/	/	/	['PF11757.11']	not assigned.annotated	2.08654	0.993686	FALSE	FALSE
JINXUAN04464	/	/	/	['PF06933.14']	not assigned.annotated	1.15263	0.638763	FALSE	FALSE
JINXUAN04465	/	/	['GO:0016192', 'GO:0006886']	['PF12921.10', 'PF00637.23', 'PF12514.11', 'PF10037.12', 'PF10963.11', 'PF01535.23', 'PF12854.10', 'PF13041.9', 'PF13812.9', 'PF17177.7', 'PF08579.14', 'PF13424.9', 'PF14559.9']	not assigned.annotated	0.596727	0.430802	FALSE	FALSE
JINXUAN04466	/	/	/	['PF12921.10', 'PF01535.23', 'PF12854.10', 'PF13041.9', 'PF13812.9', 'PF17177.7']	not assigned.annotated	0.772803	0.670781	FALSE	FALSE
JINXUAN04467	/	/	['GO:0005515']	['PF08263.15', 'PF00560.36', 'PF12799.10', 'PF13516.9', 'PF13855.9']	not assigned.annotated	2.12989	0.53838	FALSE	FALSE
JINXUAN04468	/	/	['GO:0015074']	['PF13976.9', 'PF00665.29', 'PF00077.23', 'PF01172.21']	not assigned.annotated	0.0638846	1.71808	FALSE	FALSE
JINXUAN04469	/	/	['GO:0003676', 'GO:0008270']	['PF18319.4', 'PF00098.26']	not assigned.annotated	0.234993	2.50181	FALSE	FALSE
JINXUAN04470	/	/	/	/	not assigned.not annotated	4.1283	0.495739	FALSE	FALSE
JINXUAN04471	/	/	['GO:0016787']	['PF01968.21']	not assigned.annotated	1.86188	0.81778	FALSE	FALSE
JINXUAN04472	/	/	['GO:0005515']	['PF00560.36', 'PF12799.10', 'PF13516.9', 'PF13855.9']	not assigned.annotated	0.439966	2.27023	FALSE	FALSE
JINXUAN04473	/	/	/	['PF05485.15']	not assigned.annotated	1.05953	1.21285	FALSE	FALSE
JINXUAN04474	/	/	['GO:0005515']	['PF00514.26', 'PF04826.16', 'PF13646.9', 'PF13513.9', 'PF05804.15']	not assigned.annotated	13.6286	0.634981	FALSE	FALSE
JINXUAN04475	/	/	/	['PF08438.13']	not assigned.not annotated	0.666962	1.97017	FALSE	FALSE
JINXUAN04476	/	/	/	/	not assigned.annotated	0.622245	1.03433	FALSE	FALSE
JINXUAN04477	/	/	['GO:0043571', 'GO:0004519']	['PF09618.13', 'PF11443.11']	not assigned.annotated	0.20484	0.691051	FALSE	FALSE
JINXUAN04478	/	/	/	/	not assigned.not annotated	1.41058	0.699075	FALSE	FALSE
JINXUAN04479	/	/	/	/	not assigned.annotated	1.63879	0.549226	FALSE	FALSE
JINXUAN04480	/	K13348	['GO:0016020']	['PF04117.15']	not assigned.annotated	6.7666	0.49326	FALSE	FALSE
JINXUAN04481	/	/	/	['PF14223.9']	not assigned.annotated	1.2125	1.0253	TRUE	FALSE
JINXUAN04482	/	/	/	/	not assigned.annotated	3.28975	1.1132	FALSE	FALSE
JINXUAN04483	/	/	/	/	not assigned.not annotated	0.954411	1.60221	FALSE	TRUE
JINXUAN04484	/	/	/	['PF03242.16']	not assigned.annotated	1.03174	2.77882	FALSE	FALSE
JINXUAN04485	/	/	['GO:0070461']	['PF12767.10', 'PF04553.15']	RNA biosynthesis.RNA polymerase II-dependent transcription.transcription co-activation.SAGA complex.SPT recruitment module.component *(ADA1)	1.03199	0.311497	TRUE	FALSE
JINXUAN04486	/	/	/	['PF17522.5', 'PF14633.9']	not assigned.annotated	1.75943	1.22333	TRUE	FALSE
JINXUAN04487	/	/	['GO:0031145', 'GO:0005680', 'GO:0061630', 'GO:0046872', 'GO:0097602', 'GO:0008270']	['PF11793.11', 'PF00628.32', 'PF12861.10', 'PF00097.28', 'PF13923.9', 'PF13920.9', 'PF12678.10', 'PF17123.8', 'PF17120.8', 'PF13639.9', 'PF14634.9', 'PF13445.9']	not assigned.annotated	2.63956	0.424595	TRUE	FALSE
JINXUAN04488	/	/	['GO:0008270', 'GO:0046872']	['PF02132.18', 'PF02148.22']	not assigned.annotated	6.08973	0.289344	TRUE	FALSE
JINXUAN04489	/	/	['GO:0006508', 'GO:0008236']	['PF13205.9', 'PF17766.4', 'PF05922.19', 'PF02225.25', 'PF00082.25']	Protein homeostasis.proteolysis.serine-type peptidase activities.Subtilisin-type protease activities.protease *(SBT1)	7.83814	1.19804	TRUE	FALSE
JINXUAN04490	/	/	/	['PF11443.11']	not assigned.annotated	0.318853	1.51657	FALSE	FALSE
JINXUAN04491	/	/	/	/	not assigned.not annotated	37.399	0.827482	FALSE	TRUE
JINXUAN04492	/	K16075	['GO:0055085', 'GO:0030001', 'GO:0046873', 'GO:0016020']	['PF01544.21', 'PF07704.14', 'PF10779.12']	Solute transport.channels.CorA family.metal cation transporter *(MRS/MGT)	17.3936	0.72309	TRUE	FALSE
JINXUAN04493	/	K08832	['GO:0004672', 'GO:0005524', 'GO:0006468']	['PF01636.26', 'PF15794.8', 'PF19338.2', 'PF00069.28', 'PF07714.20']	Enzyme classification.EC_2 transferases.EC_2.7 transferase transferring phosphorus-containing group	2.92563	0.331485	TRUE	FALSE
JINXUAN04494	/	/	['GO:0003676']	['PF16100.8', 'PF01336.28']	Cell division.meiotic recombination.meiotic crossover.RTR Holliday junction dissolution complex.non-catalytic accessory component *(RMI2)	2.79584	0.440465	FALSE	FALSE
JINXUAN04495	/	K15365	['GO:0003676']	['PF16100.8', 'PF01336.28']	Cell division.meiotic recombination.meiotic crossover.RTR Holliday junction dissolution complex.non-catalytic accessory component *(RMI2)	1.99897	0.496773	FALSE	FALSE
JINXUAN04496	/	/	['GO:0003676']	['PF16100.8', 'PF01336.28']	Cell division.meiotic recombination.meiotic crossover.RTR Holliday junction dissolution complex.non-catalytic accessory component *(RMI2)	0.833167	1.43065	FALSE	FALSE
JINXUAN04497	/	/	/	['PF08276.14']	not assigned.annotated	2.4515	0.258578	TRUE	FALSE
JINXUAN04498	/	/	/	/	not assigned.annotated	0.4905	1.49319	FALSE	FALSE
JINXUAN04499	/	/	/	['PF07727.17']	not assigned.annotated	0.335069	0.562282	FALSE	FALSE
JINXUAN04500	/	/	/	/	not assigned.annotated	0.249843	1.54114	FALSE	FALSE
JINXUAN04501	/	/	['GO:0016788']	['PF00657.25']	not assigned.annotated	8.50158	2.38447	TRUE	FALSE
JINXUAN04502	/	/	['GO:0004347', 'GO:0006094', 'GO:0006096']	['PF00342.22']	Carbohydrate metabolism.starch metabolism.biosynthesis.plastidial phosphoglucose isomerase	0.816035	0.99099	FALSE	FALSE
JINXUAN04503	/	/	/	['PF13966.9']	not assigned.annotated	0.166923	1.31072	FALSE	FALSE
JINXUAN04504	LOB	/	/	['PF03195.17']	RNA biosynthesis.transcriptional regulation.AS2/LOB-type transcription factor	43.6548	1.43192	FALSE	FALSE
JINXUAN04505	/	/	/	/	not assigned.not annotated	0.686574	0.895439	FALSE	FALSE
JINXUAN04506	/	/	['GO:0005515']	['PF00651.34', 'PF03000.17']	Protein homeostasis.ubiquitin-proteasome system.ubiquitin-fold protein conjugation.CULLIN-based E3 ubiquitin ligase activities.CUL3-based E3 ubiquitin ligase complexes.BTB/POZ substrate adaptor component activities.substrate adaptor *(NPY)	7.405	0.685168	TRUE	FALSE
JINXUAN04507	/	/	/	['PF04484.15']	not assigned.annotated	2.31136	0.624332	FALSE	FALSE
JINXUAN04508	/	/	/	/	not assigned.not annotated	0.392408	1.38354	FALSE	FALSE
JINXUAN04509	/	/	/	/	not assigned.annotated	4.56548	0.696957	FALSE	FALSE
JINXUAN04510	/	/	/	/	not assigned.annotated	4.91736	0.485971	FALSE	FALSE
JINXUAN04511	/	/	['GO:0003723']	['PF12684.10', 'PF15916.8', 'PF11955.11']	not assigned.annotated	1.40988	0.477904	FALSE	FALSE
JINXUAN04512	/	/	/	['PF09811.12']	not assigned.annotated	5.06351	0.252173	TRUE	FALSE
JINXUAN04513	/	/	['GO:0005856']	['PF05308.14', 'PF00784.20', 'PF15725.8']	not assigned.annotated	6.64008	0.504205	FALSE	FALSE
JINXUAN04514	/	/	/	/	not assigned.annotated	2.42201	0.864378	TRUE	FALSE
JINXUAN04515	/	/	/	/	not assigned.annotated	0.278879	1.47099	FALSE	FALSE
JINXUAN04516	/	/	['GO:0007165']	['PF07795.14', 'PF00786.31', 'PF00620.30']	Multi-process regulation.ROP-GTPase regulatory system.RopGAP GTPase-activating activities.ROP-activating protein *(RopGAP)	5.25207	0.916447	FALSE	FALSE
JINXUAN04517	/	K11095	['GO:0016592', 'GO:0008270']	['PF16641.8', 'PF11571.11', 'PF18245.4', 'PF06220.15']	RNA processing.pre-RNA splicing.U2-type major spliceosome.U1 snRNP complex.component *(U1C)	4.47308	0.271006	TRUE	FALSE
JINXUAN04518	/	K13207	['GO:0006402', 'GO:0003723', 'GO:0004535', 'GO:0005737', 'GO:0046872', 'GO:0005634']	['PF07576.15', 'PF08675.14', 'PF00076.25', 'PF13893.9', 'PF16367.8', 'PF16842.8']	not assigned.annotated	1.77205	0.450927	TRUE	FALSE
JINXUAN04519	/	/	/	/	not assigned.annotated	16.5415	1.35609	FALSE	FALSE
JINXUAN04520	/	/	/	/	not assigned.annotated	1.30288	1.0304	FALSE	FALSE
JINXUAN04521	/	/	['GO:0015074']	['PF13976.9', 'PF00665.29']	not assigned.annotated	0.260539	1.77894	FALSE	FALSE
JINXUAN04522	/	/	/	/	not assigned.annotated	4.39643	1.38531	FALSE	TRUE
JINXUAN04523	/	/	/	/	not assigned.annotated	1.07621	0.684112	FALSE	FALSE
JINXUAN04524	/	/	/	/	not assigned.not annotated	1.21395	1.05639	FALSE	FALSE
JINXUAN04525	/	/	/	['PF00026.26', 'PF13650.9', 'PF10555.12', 'PF14541.9', 'PF14543.9']	Protein homeostasis.proteolysis.aspartic-type peptidase activities.A1-class (Pepsin) protease	5.69505	0.695337	FALSE	FALSE
JINXUAN04526	NAC	/	['GO:0003677', 'GO:0009058', 'GO:0003824', 'GO:0006355']	['PF01467.29', 'PF02365.18']	RNA biosynthesis.transcriptional regulation.NAC-type transcription factor	12.0773	0.623121	TRUE	FALSE
JINXUAN04527	/	K10756	['GO:0004386', 'GO:0009360', 'GO:0003676', 'GO:0006281', 'GO:0005524', 'GO:0003887', 'GO:0006310', 'GO:0003677', 'GO:0006260', 'GO:0016787', 'GO:0016887', 'GO:0009378']	['PF00004.32', 'PF13086.9', 'PF13173.9', 'PF13191.9', 'PF13238.9', 'PF13245.9', 'PF13401.9', 'PF13479.9', 'PF13481.9', 'PF07726.14', 'PF13604.9', 'PF07728.17', 'PF12775.10', 'PF16193.8', 'PF01637.21', 'PF20030.2', 'PF00270.32', 'PF06144.16', 'PF13177.9', 'PF16826.8', 'PF05673.16', 'PF20267.1', 'PF01078.24', 'PF03215.18', 'PF08542.14', 'PF04851.18', 'PF05496.15', 'PF06068.16']	Cell division.DNA replication.elongation.DNA-tracking platform.PCNA sliding clamp loader complex.component *(RFC5)	1.31056	0.496865	TRUE	FALSE
JINXUAN04528	/	/	['GO:0004386', 'GO:0009360', 'GO:0003676', 'GO:0003724', 'GO:0005524', 'GO:0003887', 'GO:0003723', 'GO:0006281', 'GO:0003677', 'GO:0006260', 'GO:0006310', 'GO:0016787', 'GO:0016887', 'GO:0009378']	['PF00004.32', 'PF13086.9', 'PF13173.9', 'PF13191.9', 'PF13238.9', 'PF13245.9', 'PF13401.9', 'PF13479.9', 'PF07726.14', 'PF13604.9', 'PF07728.17', 'PF12775.10', 'PF16193.8', 'PF01637.21', 'PF20030.2', 'PF00270.32', 'PF06144.16', 'PF13177.9', 'PF11285.11', 'PF05673.16', 'PF20267.1', 'PF01695.20', 'PF01078.24', 'PF03215.18', 'PF04851.18', 'PF00910.25', 'PF05496.15', 'PF06068.16', 'PF05621.14']	Cell division.DNA replication.elongation.DNA-tracking platform.PCNA sliding clamp loader complex.component *(RFC5)	0.258295	1.00588	TRUE	FALSE
JINXUAN04529	/	/	['GO:0005515', 'GO:0030117', 'GO:0000221', 'GO:0016192', 'GO:0006886', 'GO:1902600', 'GO:0046961']	['PF01602.23', 'PF03752.16', 'PF00514.26', 'PF00168.33', 'PF12717.10', 'PF08216.14', 'PF11865.11', 'PF16804.8', 'PF17741.4', 'PF11841.11', 'PF02985.25', 'PF13646.9', 'PF09613.13', 'PF05804.15', 'PF14225.9', 'PF14664.9', 'PF12783.10', 'PF11698.11', 'PF03224.17']	Cell wall organisation.cellulose.cellulose synthase complex (CSC).microtubule-dependent CSC insertion.regulatory protein *(CSI)	1.67121	0.426302	TRUE	FALSE
JINXUAN04530	/	/	/	/	not assigned.annotated	0.0922474	3.68229	FALSE	FALSE
JINXUAN04531	/	/	['GO:0005742']	['PF15184.9']	not assigned.annotated	0.240212	2.92936	FALSE	FALSE
JINXUAN04532	/	/	/	['PF03732.20']	not assigned.annotated	0.202242	2.04413	FALSE	FALSE
JINXUAN04533	/	/	/	/	not assigned.annotated	0.417827	1.69553	FALSE	FALSE
JINXUAN04534	/	/	['GO:0003676', 'GO:0008270']	['PF00098.26', 'PF15288.9']	not assigned.annotated	0.497867	1.33061	FALSE	FALSE
JINXUAN04535	/	/	/	/	not assigned.annotated	0.612831	1.30978	FALSE	FALSE
JINXUAN04536	/	/	/	/	not assigned.not annotated	0.322816	1.76443	FALSE	FALSE
JINXUAN04537	/	/	/	/	not assigned.annotated	0.319351	1.39726	FALSE	FALSE
JINXUAN04538	/	/	/	['PF01556.21']	not assigned.annotated	0.41288	1.02488	TRUE	FALSE
JINXUAN04539	/	/	/	['PF00026.26', 'PF14541.9', 'PF14543.9']	Protein homeostasis.proteolysis.aspartic-type peptidase activities.A1-class (Pepsin) protease	15.5384	1.53504	TRUE	FALSE
JINXUAN04540	/	/	/	['PF03942.18']	not assigned.annotated	1.89854	0.422274	FALSE	TRUE
JINXUAN04541	/	K14298	['GO:0005515']	['PF12894.10', 'PF20426.1', 'PF00400.35']	Protein translocation.nucleus.nuclear pore complex (NPC).outer ring.scaffold nucleoporin *(RAE1)	4.86515	0.288621	TRUE	FALSE
JINXUAN04542	/	/	['GO:0023041', 'GO:0039679', 'GO:0030867', 'GO:0008017']	['PF11559.11', 'PF06657.16', 'PF04977.18', 'PF13870.9', 'PF05266.17', 'PF14662.9', 'PF09726.12', 'PF12808.10', 'PF05531.15', 'PF18595.4', 'PF12325.11']	not assigned.annotated	0.54754	1.29062	FALSE	FALSE
JINXUAN04543	/	/	['GO:0003723']	['PF00076.25', 'PF08777.14']	not assigned.annotated	2.82263	0.451655	TRUE	FALSE
JINXUAN04544	/	K13416	['GO:0004672', 'GO:0005515', 'GO:0005524', 'GO:0006468']	['PF03109.19', 'PF01636.26', 'PF14531.9', 'PF08263.15', 'PF00560.36', 'PF12799.10', 'PF13855.9', 'PF00069.28', 'PF17667.4', 'PF07714.20']	Enzyme classification.EC_2 transferases.EC_2.7 transferase transferring phosphorus-containing group	0.648493	0.449971	TRUE	FALSE
JINXUAN04545	/	/	['GO:0005515']	['PF08263.15', 'PF00560.36', 'PF12799.10', 'PF13855.9']	not assigned.annotated	0.862205	0.442363	FALSE	FALSE
JINXUAN04546	/	/	/	/	not assigned.annotated	0.406345	1.40595	FALSE	FALSE
JINXUAN04547	/	/	/	/	not assigned.annotated	0.52763	0.96781	FALSE	FALSE
JINXUAN04548	/	/	/	/	not assigned.annotated	0.4983	0.866612	FALSE	FALSE
JINXUAN04549	/	/	/	/	not assigned.annotated	0.353739	1.36145	FALSE	FALSE
JINXUAN04550	/	/	/	['PF17213.6', 'PF16031.8']	not assigned.not annotated	1.42211	0.503757	FALSE	FALSE
JINXUAN04551	/	/	/	/	not assigned.annotated	1.56052	1.32221	FALSE	FALSE
JINXUAN04552	/	/	/	['PF14018.9', 'PF01445.20']	not assigned.annotated	6.04411	1.01879	FALSE	FALSE
JINXUAN04553	/	K02945	['GO:0003676']	['PF00575.26']	RNA processing.organelle machinery.RNA homeostasis.plastidial mRNA stabilisation.mRNA chaperone *(RLSB/BSF)	5.95579	0.404399	FALSE	FALSE
JINXUAN04554	/	K00760	['GO:0009165', 'GO:0000287', 'GO:0004749']	['PF00156.30', 'PF14572.9', 'PF15609.9', 'PF14681.9']	Enzyme classification.EC_2 transferases.EC_2.4 glycosyltransferase	6.20055	0.251005	FALSE	FALSE
JINXUAN04555	/	/	/	/	not assigned.annotated	7.08045	0.348246	FALSE	FALSE
JINXUAN04556	/	/	['GO:0016747', 'GO:0006633', 'GO:0004315', 'GO:0016020']	['PF08545.13', 'PF08541.13', 'PF02797.18', 'PF00195.22', 'PF08392.15']	Lipid metabolism.fatty acid metabolism.endoplasmic reticulum-localized fatty acid elongase (FAE) system.fatty acid elongation complex.condensing enzyme activities.3-ketoacyl-CoA synthase *(KCS)	40.7414	1.21488	FALSE	FALSE
JINXUAN04557	/	/	['GO:0005515', 'GO:0043531', 'GO:0007165', 'GO:0005524', 'GO:0016887']	['PF00004.32', 'PF13191.9', 'PF13401.9', 'PF13479.9', 'PF01637.21', 'PF08937.14', 'PF00560.36', 'PF12799.10', 'PF13855.9', 'PF00931.25', 'PF01582.23', 'PF13676.9']	External stimuli response.pathogen.effector-triggered immunity (ETI) machinery.TNL-mediated effector-triggered immunity.effector receptor *(NLR)	1.23304	1.16576	TRUE	FALSE
JINXUAN04558	AP2/ERF-ERF	/	['GO:0005094', 'GO:0005515', 'GO:0004055', 'GO:0006526', 'GO:0007266', 'GO:0003700', 'GO:0005524', 'GO:0005737', 'GO:0006355']	['PF00847.23', 'PF00764.22', 'PF02115.20']	RNA biosynthesis.transcriptional regulation.AP2/ERF transcription factor superfamily.AP2-type transcription factor *(APD1)	1.49371	0.58729	TRUE	FALSE
JINXUAN04559	/	/	['GO:0004055', 'GO:0006526', 'GO:0005524']	['PF00764.22']	not assigned.annotated	1.20366	0.905538	TRUE	FALSE
JINXUAN04560	/	/	['GO:0003755']	['PF00639.24', 'PF13616.9']	Protein modification.protein folding.Parvulin-type protein folding catalyst *(PIN)	2.34308	0.308995	TRUE	FALSE
JINXUAN04561	/	/	/	['PF14309.9']	not assigned.annotated	3.39241	1.27067	TRUE	FALSE
JINXUAN04562	/	/	/	/	not assigned.annotated	0.874052	1.29272	TRUE	FALSE
JINXUAN04563	/	K25380	['GO:0004222', 'GO:0006508']	['PF02163.25']	not assigned.annotated	46.4036	1.69977	TRUE	FALSE
JINXUAN04564	/	/	/	/	not assigned.annotated	0.873201	1.05662	FALSE	FALSE
JINXUAN04565	/	/	['GO:0003676', 'GO:0004523']	['PF13456.9']	not assigned.annotated	0.147552	0.886388	FALSE	FALSE
JINXUAN04566	/	/	/	['PF03732.20']	not assigned.annotated	0.203225	1.23932	FALSE	FALSE
JINXUAN04567	/	/	['GO:0009058', 'GO:0006383', 'GO:0003824']	['PF01467.29', 'PF11705.11']	not assigned.not annotated	0.184613	0.999244	FALSE	FALSE
JINXUAN04568	/	/	/	['PF09849.12']	not assigned.not annotated	8.30131	1.20898	FALSE	FALSE
JINXUAN04569	/	/	['GO:0005515', 'GO:0005992', 'GO:0003824']	['PF00982.24', 'PF08513.14', 'PF07720.15']	not assigned.not annotated	0.0705167	5.24461	FALSE	FALSE
JINXUAN04570	/	/	/	['PF05922.19']	RNA processing.organelle machinery.RNA modification.C-to-U RNA editing.RNA editing factor *(MORF)	14.8863	0.340028	TRUE	FALSE
JINXUAN04571	/	/	/	/	not assigned.annotated	0.532224	0.674705	TRUE	FALSE
JINXUAN04572	/	/	/	/	not assigned.not annotated	1.3054	0.950025	FALSE	FALSE
JINXUAN04573	/	/	['GO:0015074']	['PF13976.9', 'PF18275.4', 'PF03732.20', 'PF14223.9', 'PF14244.9', 'PF00665.29', 'PF07727.17']	not assigned.annotated	1.60573	1.16899	FALSE	FALSE
JINXUAN04574	/	/	['GO:0033644', 'GO:0003677', 'GO:0046740']	['PF00845.22']	not assigned.annotated	0.678865	0.45809	FALSE	FALSE
JINXUAN04575	/	/	/	/	not assigned.not annotated	1.95157	0.883465	FALSE	FALSE
JINXUAN04576	/	/	/	['PF16746.8']	not assigned.annotated	2.21812	0.271055	TRUE	FALSE
JINXUAN04577	/	/	/	/	not assigned.not annotated	4.75909	0.522046	FALSE	FALSE
JINXUAN04578	GARP-G2-like	/	/	/	not assigned.annotated	1.93024	0.623431	FALSE	FALSE
JINXUAN04579	/	/	/	/	not assigned.annotated	0.965164	0.595136	FALSE	FALSE
JINXUAN04580	/	/	/	/	not assigned.annotated	2.83935	0.482265	FALSE	FALSE
JINXUAN04581	/	/	['GO:0003676', 'GO:0008270']	['PF07420.14', 'PF13961.9', 'PF13976.9', 'PF19858.2', 'PF03732.20', 'PF14223.9', 'PF14244.9', 'PF00098.26']	not assigned.annotated	0.908767	1.62989	FALSE	FALSE
JINXUAN04582	/	/	/	['PF13889.9', 'PF13915.9']	not assigned.annotated	1.64015	0.49377	TRUE	FALSE
JINXUAN04583	/	/	/	['PF13889.9']	not assigned.annotated	2.99667	0.434138	FALSE	FALSE
JINXUAN04584	/	/	/	['PF13915.9']	not assigned.annotated	1.37202	0.481207	TRUE	FALSE
JINXUAN04585	/	/	/	['PF13889.9']	not assigned.annotated	0.680272	0.732903	FALSE	FALSE
JINXUAN04586	/	/	/	/	Protein homeostasis.ubiquitin-proteasome system.ubiquitin-fold protein conjugation.CULLIN-based E3 ubiquitin ligase activities.CUL1-based/SCF E3 ubiquitin ligase complexes.F-BOX substrate adaptor component activities.substrate adaptor	0.57215	1.74898	FALSE	FALSE
JINXUAN04587	/	/	/	['PF07887.14', 'PF20452.1', 'PF20451.1', 'PF14520.9']	External stimuli response.pathogen.defense mechanisms.systemic acquired resistance (SAR).regulatory protein *(CBP60/SARD)	0.615343	0.445051	FALSE	FALSE
JINXUAN04588	/	/	['GO:0008374']	['PF03982.16', 'PF09772.12']	Coenzyme metabolism.chlorophyll metabolism.chlorophyll catabolism.phytol degradation.phytyl ester synthase *(PES)	0.269554	2.02512	FALSE	FALSE
JINXUAN04589	C2H2	/	/	['PF00096.29', 'PF13894.9', 'PF13912.9', 'PF12171.11']	RNA biosynthesis.transcriptional regulation.C2H2 transcription factor superfamily.subclass ZFP transcription factor	0.39223	1.769	FALSE	FALSE
JINXUAN04590	/	/	['GO:0005515']	['PF00560.36', 'PF12799.10', 'PF13516.9', 'PF13855.9', 'PF11479.11']	not assigned.annotated	0.117127	2.08705	FALSE	FALSE
JINXUAN04591	/	/	['GO:0005515']	['PF00560.36', 'PF12799.10', 'PF13516.9', 'PF13855.9']	not assigned.annotated	0.11584	1.71653	TRUE	FALSE
JINXUAN04592	/	K00679	['GO:0008374', 'GO:0006629']	['PF02450.18']	Enzyme classification.EC_2 transferases.EC_2.3 acyltransferase	0.461031	1.14423	TRUE	FALSE
JINXUAN04593	/	/	/	/	not assigned.not annotated	0.352018	1.74847	FALSE	TRUE
JINXUAN04594	/	/	['GO:0019385']	['PF02552.19', 'PF08263.15']	not assigned.annotated	0.213101	1.92324	TRUE	FALSE
JINXUAN04595	/	/	['GO:0006298', 'GO:0005524']	['PF19939.2', 'PF08676.14', 'PF08055.14']	Cell division.meiotic recombination.meiotic crossover.class I interference-sensitive crossover pathway.MutL-gamma endonuclease heterodimer.component *(MLH3)	0.559255	0.893314	FALSE	FALSE
JINXUAN04596	/	/	['GO:0006298', 'GO:0005524']	['PF08676.14']	not assigned.annotated	3.9427	0.507409	FALSE	FALSE
JINXUAN04597	/	/	/	['PF15695.8', 'PF14383.9']	not assigned.annotated	0.060326	2.0932	FALSE	FALSE
JINXUAN04598	/	/	['GO:0003677', 'GO:0006355']	['PF14309.9', 'PF01628.24', 'PF14383.9']	not assigned.annotated	0.156133	1.19156	FALSE	FALSE
JINXUAN04599	/	/	['GO:0003677', 'GO:0006355']	['PF10186.12', 'PF01628.24', 'PF18210.4', 'PF14383.9']	not assigned.annotated	0.226671	1.14002	FALSE	FALSE
JINXUAN04600	/	/	/	['PF13957.9']	not assigned.annotated	12.5024	0.223456	FALSE	FALSE
JINXUAN04601	/	K01738	/	['PF00291.28']	Enzyme classification.EC_2 transferases.EC_2.5 transferase transferring alkyl or aryl group, other than methyl group	1.69143	0.580705	TRUE	FALSE
JINXUAN04602	/	K20553	['GO:0004527', 'GO:0003676', 'GO:0008270']	['PF16106.8', 'PF17846.4', 'PF03159.21', 'PF00098.26']	RNA processing.RNA homeostasis.mRNA deadenylation-dependent decay.exoribonuclease *(XRN4)	2.54024	0.300645	TRUE	FALSE
JINXUAN04603	/	/	/	/	not assigned.annotated	1.01729	0.298821	FALSE	FALSE
JINXUAN04604	/	/	['GO:0005515', 'GO:0043531', 'GO:0006281', 'GO:0006310', 'GO:0009378']	['PF13191.9', 'PF13401.9', 'PF12799.10', 'PF13306.9', 'PF13855.9', 'PF00931.25', 'PF05496.15', 'PF18052.4']	not assigned.annotated	1.00859	0.491798	FALSE	FALSE
JINXUAN04605	/	/	['GO:0030247']	['PF13947.9']	not assigned.annotated	0.976504	1.4848	FALSE	FALSE
JINXUAN04606	/	/	['GO:0047746', 'GO:0015996', 'GO:0005811', 'GO:0019915', 'GO:0009058', 'GO:0016788', 'GO:0016787', 'GO:0016298', 'GO:0050525', 'GO:0052689']	['PF00561.23', 'PF07859.16', 'PF12695.10', 'PF12697.10', 'PF06259.15', 'PF07224.14', 'PF12740.10', 'PF00756.23', 'PF12146.11', 'PF10230.12', 'PF03096.17', 'PF07819.16', 'PF06821.16', 'PF00975.23']	Enzyme classification.EC_2 transferases.EC_2.3 acyltransferase	10.6421	0.335178	TRUE	FALSE
JINXUAN04607	/	K11450	['GO:0018024', 'GO:0034968', 'GO:0016491', 'GO:0005694', 'GO:0006355']	['PF01593.27', 'PF08711.14', 'PF08236.14']	Chromatin organisation.post-translational histone modification.histone methylation.KDM1-type histone demethylase activities.histone demethylase *(KDM1d)	2.22153	0.404202	TRUE	FALSE
JINXUAN04608	/	K24770	['GO:0005515']	['PF12894.10', 'PF08662.14', 'PF11715.11', 'PF00400.35']	Cell division.cell cycle organisation.sister chromatid separation.spindle assembly checkpoint machinery.checkpoint protein *(TANMEI)	2.35899	0.260359	TRUE	FALSE
JINXUAN04609	/	/	['GO:0005515']	['PF00400.35']	Cell division.cell cycle organisation.sister chromatid separation.spindle assembly checkpoint machinery.checkpoint protein *(TANMEI)	1.60595	0.506848	TRUE	FALSE
JINXUAN04610	/	K02155	['GO:0033177', 'GO:1902600', 'GO:0015078']	['PF00137.24']	Solute transport.primary active transport.V-type ATPase complex.membrane V0 subcomplex.subunit c	43.0014	0.45117	TRUE	FALSE
JINXUAN04611	/	/	/	/	not assigned.not annotated	0.483203	0.611331	FALSE	FALSE
JINXUAN04612	/	/	/	['PF07876.15']	not assigned.annotated	998.233	1.21188	FALSE	FALSE
JINXUAN04613	/	/	['GO:0030247']	['PF13947.9']	not assigned.annotated	4.45526	0.539031	FALSE	FALSE
JINXUAN04614	/	/	/	['PF15794.8']	not assigned.not annotated	3.09509	0.611505	FALSE	FALSE
JINXUAN04615	/	K00940	['GO:0009522', 'GO:0015979']	['PF00334.22', 'PF01701.21']	Enzyme classification.EC_2 transferases.EC_2.7 transferase transferring phosphorus-containing group	25.9364	0.916122	FALSE	FALSE
JINXUAN04616	/	/	['GO:0016032']	['PF15188.9', 'PF04977.18', 'PF00169.32', 'PF04508.15']	not assigned.annotated	8.30275	0.539163	TRUE	FALSE
JINXUAN04617	/	/	/	/	not assigned.annotated	2.4964	0.962567	FALSE	FALSE
JINXUAN04618	/	/	/	/	not assigned.annotated	2.9545	0.721253	FALSE	FALSE
JINXUAN04619	/	/	['GO:0003723']	['PF00076.25']	not assigned.annotated	0.443543	1.08008	FALSE	FALSE
JINXUAN04620	/	/	/	/	RNA processing.RNA modification.RNA methylation.mRNA methylation.adenosine N6-methylation.adenosine N6-methyltransferase complex.regulatory subcomplex.regulatory component *(HIZ2)	2.19719	0.293518	FALSE	FALSE
JINXUAN04621	/	/	/	['PF07797.17']	not assigned.annotated	7.47337	0.531565	FALSE	FALSE
JINXUAN04622	/	/	['GO:0005975', 'GO:0004650']	['PF00295.20', 'PF12708.10']	not assigned.annotated	2.34865	0.780866	FALSE	FALSE
JINXUAN04623	/	/	['GO:0005975', 'GO:0004650']	['PF13229.9', 'PF00295.20', 'PF12708.10']	Enzyme classification.EC_3 hydrolases.EC_3.2 glycosylase	6.81686	0.460239	TRUE	FALSE
JINXUAN04624	/	/	/	['PF16748.8', 'PF14812.9']	not assigned.annotated	2.67133	1.14624	FALSE	FALSE
JINXUAN04625	/	K10406	['GO:0006904', 'GO:0005515', 'GO:0007018', 'GO:0005524', 'GO:0051607', 'GO:0006260', 'GO:0003777', 'GO:0008017', 'GO:0043565', 'GO:0000145', 'GO:0006355']	['PF13604.9', 'PF16716.8', 'PF00307.34', 'PF02183.21', 'PF00225.26', 'PF16796.8', 'PF04048.17', 'PF06156.16']	Cytoskeleton organisation.microtubular network.Kinesin microtubule-based motor protein activities.Kinesin-14-type motor protein	0.6897	1.09763	FALSE	FALSE
JINXUAN04626	/	K10406	['GO:0006904', 'GO:0005515', 'GO:0043565', 'GO:0007018', 'GO:0005524', 'GO:0051607', 'GO:0006260', 'GO:0003777', 'GO:0008017', 'GO:0019058', 'GO:0000145', 'GO:0006355']	['PF13604.9', 'PF16716.8', 'PF00307.34', 'PF02831.18', 'PF02183.21', 'PF00225.26', 'PF16796.8', 'PF04048.17', 'PF06156.16']	Cytoskeleton organisation.microtubular network.Kinesin microtubule-based motor protein activities.Kinesin-14-type motor protein	0.5783	0.919696	FALSE	FALSE
JINXUAN04627	/	K01679	['GO:0016829', 'GO:0006099']	['PF20400.1', 'PF10415.12', 'PF00206.23', 'PF01948.21']	Enzyme classification.EC_4 lyases.EC_4.2 carbon-oxygen lyase	6.60531	0.326272	TRUE	FALSE
JINXUAN04628	/	/	/	['PF04674.15']	not assigned.annotated	10.7933	1.02642	FALSE	FALSE
JINXUAN04629	/	/	/	['PF01753.21']	not assigned.annotated	5.12006	0.562007	FALSE	FALSE
JINXUAN04630	/	/	['GO:0003723']	['PF12172.11', 'PF00076.25', 'PF08777.14', 'PF16367.8', 'PF16842.8']	Protein homeostasis.ubiquitin-proteasome system.ubiquitin-fold protein conjugation.CULLIN-based E3 ubiquitin ligase activities.CUL1-based/SCF E3 ubiquitin ligase complexes.F-BOX substrate adaptor component activities.substrate adaptor *(EDL)	4.38862	0.301694	FALSE	FALSE
JINXUAN04631	/	/	['GO:0003723']	['PF13300.9', 'PF00076.25', 'PF16367.8']	RNA processing.RNA homeostasis.mRNA stress granule formation.regulatory factor *(RBP45/47)	0.726392	0.646119	FALSE	FALSE
JINXUAN04632	/	/	/	/	not assigned.annotated	9.14184	0.997421	FALSE	FALSE
JINXUAN04633	/	/	['GO:0000398', 'GO:0039693', 'GO:0005681', 'GO:0003723']	['PF05129.16', 'PF07471.15', 'PF06720.14', 'PF04502.16', 'PF11931.11', 'PF17848.4']	RNA processing.pre-RNA splicing.MAC/NTC spliceosome-associated complex.associated components.component *(CWC16)	1.74738	0.30699	TRUE	FALSE
JINXUAN04634	/	/	/	['PF15006.9', 'PF05910.15']	not assigned.annotated	3.51712	0.826329	TRUE	FALSE
JINXUAN04635	/	K18163	['GO:0009058']	['PF08148.15', 'PF00494.22']	Cellular respiration.oxidative phosphorylation.NADH dehydrogenase complex.assembly.assembly factor *(NDUFAF6)	0.961961	0.277195	TRUE	FALSE
JINXUAN04636	/	K14488	['GO:0009733']	['PF02519.17']	not assigned.annotated	16.7218	1.38671	FALSE	FALSE
JINXUAN04637	/	/	/	/	not assigned.annotated	4.02643	0.709152	FALSE	FALSE
JINXUAN04638	/	/	/	/	not assigned.not annotated	6.5715	3.47314	FALSE	FALSE
JINXUAN04639	/	/	['GO:0005515']	['PF15521.9', 'PF14938.9', 'PF07719.20', 'PF13176.9', 'PF13181.9', 'PF12739.10']	Vesicle trafficking.multi-pathway trafficking regulation.vesicle tethering.TRAPP-III-complex-specific components.component *(TRAPPC8/TRS85)	0.920119	1.85565	FALSE	FALSE
JINXUAN04640	/	/	['GO:0005515']	['PF15521.9', 'PF18255.4', 'PF14938.9', 'PF07719.20', 'PF13176.9', 'PF13181.9', 'PF12739.10']	Vesicle trafficking.multi-pathway trafficking regulation.vesicle tethering.TRAPP-III-complex-specific components.component *(TRAPPC8/TRS85)	1.96419	1.29747	FALSE	FALSE
JINXUAN04641	/	/	['GO:0005515']	['PF14938.9', 'PF07719.20', 'PF13176.9', 'PF13181.9', 'PF12739.10']	Vesicle trafficking.multi-pathway trafficking regulation.vesicle tethering.TRAPP-III-complex-specific components.component *(TRAPPC8/TRS85)	1.93375	0.755685	FALSE	FALSE
JINXUAN04642	/	/	/	/	not assigned.annotated	18.108	0.367285	TRUE	FALSE
JINXUAN04643	/	K03039	/	['PF01399.30']	Protein homeostasis.ubiquitin-proteasome system.26S proteasome.19S regulatory particle.lid subcomplex.regulatory component *(RPN9)	7.64385	0.408154	TRUE	FALSE
JINXUAN04644	/	/	/	/	not assigned.not annotated	0.396355	2.40546	FALSE	TRUE
JINXUAN04645	/	/	/	/	not assigned.annotated	0.341664	1.75899	FALSE	FALSE
JINXUAN04646	/	/	/	/	not assigned.annotated	2.31856	0.482051	FALSE	FALSE
JINXUAN04647	/	/	['GO:0030983', 'GO:0005742', 'GO:0005524', 'GO:0006298', 'GO:0006605', 'GO:0006886']	['PF15425.9', 'PF04356.15', 'PF04791.19', 'PF02064.18', 'PF05190.21', 'PF12329.11']	not assigned.annotated	0.145839	2.88064	FALSE	FALSE
JINXUAN04648	FAR1	/	/	['PF16380.8', 'PF03101.18']	not assigned.annotated	0.404774	0.672888	FALSE	FALSE
JINXUAN04649	/	/	/	['PF04129.15', 'PF02326.18']	not assigned.annotated	0.0688501	4.26706	FALSE	FALSE
JINXUAN04650	/	/	/	/	not assigned.annotated	3.88408	0.673129	FALSE	TRUE
JINXUAN04651	/	K02947	/	['PF03501.18']	Protein biosynthesis.ribosome biogenesis.small ribosomal subunit (SSU).SSU proteome.component *(eS10)	52.1209	0.666934	TRUE	FALSE
JINXUAN04652	/	/	['GO:0004672', 'GO:0005524', 'GO:0006468']	['PF03109.19', 'PF01636.26', 'PF14575.9', 'PF11721.11', 'PF12819.10', 'PF00069.28', 'PF07714.20']	Enzyme classification.EC_2 transferases.EC_2.7 transferase transferring phosphorus-containing group	2.70835	0.792866	TRUE	FALSE
JINXUAN04653	/	/	['GO:0006415']	['PF14303.9', 'PF03462.21', 'PF13010.9']	not assigned.annotated	9.70771	0.20965	TRUE	FALSE
JINXUAN04654	/	/	/	/	not assigned.not annotated	2.96754	0.540737	FALSE	FALSE
JINXUAN04655	MYB-related	/	/	['PF10479.12', 'PF00249.34', 'PF13921.9', 'PF15963.8']	Multi-process regulation.circadian clock system.evening element regulation.clock factor *(REVEILLE)	13.1598	0.462721	TRUE	FALSE
JINXUAN04656	/	/	/	/	not assigned.annotated	4.75244	0.313668	TRUE	FALSE
JINXUAN04657	/	/	['GO:0008233']	['PF04970.16', 'PF05903.17']	Protein homeostasis.ubiquitin-proteasome system.ubiquitin-fold protein deconjugation.UBQ deconjugation.PPPDE deubiquitinase activities.deubiquitinase *(PICI1)	7.55171	0.46527	FALSE	FALSE
JINXUAN04658	/	/	['GO:0008233']	['PF04970.16', 'PF05903.17']	Protein homeostasis.ubiquitin-proteasome system.ubiquitin-fold protein deconjugation.UBQ deconjugation.PPPDE deubiquitinase activities.deubiquitinase *(PICI1)	3.97919	0.793264	TRUE	FALSE
JINXUAN04659	/	/	/	/	not assigned.annotated	1.85778	0.21328	TRUE	FALSE
JINXUAN04660	B3	/	['GO:0003677']	['PF02362.24']	not assigned.annotated	0.157912	4.64316	FALSE	FALSE
JINXUAN04661	B3	/	['GO:0003677']	['PF02362.24']	not assigned.annotated	3.14621	0.304823	FALSE	FALSE
JINXUAN04662	/	/	/	['PF02493.23']	Protein translocation.chloroplast.inner envelope TIC translocation system.TIC-20 complex.component *(Tic100)	8.19886	0.400139	TRUE	FALSE
JINXUAN04663	/	/	['GO:0008083', 'GO:0008283', 'GO:0005576']	['PF06404.15']	Phytohormone action.signalling peptides.NCRP (non-cysteine-rich-peptide) category.phytosulfokine activity.pythosulfokine precursor polypeptide *(PSK)	34.7251	0.843819	FALSE	FALSE
JINXUAN04664	/	/	/	['PF16978.8']	not assigned.annotated	122.201	0.784636	TRUE	FALSE
JINXUAN04665	/	/	/	['PF07277.14']	not assigned.annotated	3.69996	0.554084	FALSE	FALSE
JINXUAN04666	/	/	['GO:0006284', 'GO:0051539']	['PF10576.12', 'PF00730.28', 'PF15629.9', 'PF15628.9']	Chromatin organisation.epigenetic state regulation.DNA methylation regulation.ROS1-mediated DNA demethylation.methylcytosine-specific DNA glycosylase *(ROS1)	1.75108	0.48729	TRUE	FALSE
JINXUAN04667	/	/	['GO:0006284', 'GO:0051539']	['PF10576.12', 'PF00730.28', 'PF15629.9', 'PF15628.9']	Chromatin organisation.epigenetic state regulation.DNA methylation regulation.ROS1-mediated DNA demethylation.methylcytosine-specific DNA glycosylase *(ROS1)	0.0228416	6.86563	TRUE	FALSE
JINXUAN04668	/	/	/	/	not assigned.not annotated	23.6492	0.54157	FALSE	FALSE
JINXUAN04669	/	/	/	['PF17800.4']	Chromatin organisation.post-translational histone modification.histone acetylation.HD2-type histone deacetylase *(HD2/HDT)	29.2489	0.603641	TRUE	FALSE
JINXUAN04670	C2H2	/	/	['PF17800.4', 'PF05764.16', 'PF00096.29', 'PF13894.9', 'PF13912.9', 'PF12171.11', 'PF12874.10', 'PF12907.10', 'PF13717.9']	Chromatin organisation.post-translational histone modification.histone acetylation.HD2-type histone deacetylase *(HD2/HDT)	79.1531	0.663886	TRUE	FALSE
JINXUAN04671	/	/	/	['PF10896.11']	not assigned.not annotated	2.19017	1.41929	FALSE	TRUE
JINXUAN04672	/	/	/	/	not assigned.not annotated	0.795272	0.997571	FALSE	FALSE
JINXUAN04673	/	/	['GO:0003677', 'GO:0006355']	['PF07527.16', 'PF18104.4']	not assigned.annotated	2.62784	0.840912	FALSE	FALSE
JINXUAN04674	/	/	/	/	not assigned.not annotated	0.42337	1.37166	FALSE	FALSE
JINXUAN04675	/	/	/	['PF11401.11', 'PF04884.17']	not assigned.annotated	0.941065	0.472739	TRUE	FALSE
JINXUAN04676	/	/	['GO:0003924', 'GO:0019001', 'GO:0031683', 'GO:0007186']	['PF00503.23']	Multi-process regulation.G-protein-dependent signalling.heterotrimeric G-protein complex.non-canonical component alpha *(XLG)	1.24429	0.304422	TRUE	FALSE
JINXUAN04677	/	/	/	['PF11401.11', 'PF04884.17']	not assigned.annotated	2.1908	0.637132	TRUE	FALSE
JINXUAN04678	/	/	['GO:0003924', 'GO:0019001', 'GO:0031683', 'GO:0007186']	['PF00503.23', 'PF18287.4']	not assigned.annotated	1.62069	0.801614	FALSE	FALSE
JINXUAN04679	LIM	/	['GO:0046872']	['PF00412.25', 'PF02069.19', 'PF17180.7', 'PF17121.8']	RNA biosynthesis.transcriptional regulation.LIM-type transcription factor	54.9639	0.350538	TRUE	FALSE
JINXUAN04680	/	/	['GO:0042802', 'GO:0005515']	['PF00515.31', 'PF13374.9', 'PF13414.9', 'PF13424.9', 'PF13428.9', 'PF13432.9', 'PF14559.9', 'PF07719.20', 'PF07721.17', 'PF13181.9', 'PF19440.2']	not assigned.annotated	1.27029	1.26076	FALSE	FALSE
JINXUAN04681	/	/	['GO:0005515']	['PF00515.31', 'PF13432.9', 'PF14559.9']	Multi-process regulation.phosphoinositide signalling.phosphoinositide homeostasis.phosphatidylinositol 4-kinase (PI4K-alpha) complex.component *(NPG)	1.91139	2.78366	TRUE	FALSE
JINXUAN04682	/	/	['GO:0005515']	['PF12014.11', 'PF00646.36', 'PF12937.10']	Protein homeostasis.ubiquitin-proteasome system.ubiquitin-fold protein conjugation.CULLIN-based E3 ubiquitin ligase activities.CUL1-based/SCF E3 ubiquitin ligase complexes.F-BOX substrate adaptor component activities.substrate adaptor	0.767027	0.307899	TRUE	FALSE
JINXUAN04683	/	/	/	['PF05520.14']	not assigned.annotated	1.35812	0.36912	FALSE	FALSE
JINXUAN04684	/	K20729	/	['PF17181.7']	Phytohormone action.signalling peptides.CRP (cysteine-rich-peptide) category.EPF/EPFL-peptide activity.EPF/EPFL-precursor polypeptide	3.65358	1.16497	TRUE	FALSE
JINXUAN04685	/	/	['GO:0003676', 'GO:0004523']	['PF10377.12', 'PF00075.27', 'PF00078.30', 'PF13456.9', 'PF13966.9']	not assigned.annotated	0.220251	0.940368	FALSE	FALSE
JINXUAN04686	/	/	['GO:0003676', 'GO:0008270']	['PF14111.9', 'PF07033.14', 'PF15230.9', 'PF00098.26', 'PF14392.9']	not assigned.annotated	4.35607	0.934405	FALSE	FALSE
JINXUAN04687	/	/	/	['PF03417.19', 'PF14466.9']	not assigned.not annotated	0		FALSE	TRUE
JINXUAN04688	/	/	/	['PF14466.9']	not assigned.not annotated	24.5332	0.550187	FALSE	FALSE
JINXUAN04689	/	/	['GO:0006396', 'GO:0001682', 'GO:0003676', 'GO:0000172', 'GO:0005655']	['PF01918.24', 'PF12328.11']	RNA processing.RNA modification.mRNA maturation.RNA 5'-end processing.RNA-dependent RNase P complex.component *(RPP25/POP6) or RPP20/POP7	15.8393	0.217051	TRUE	FALSE
JINXUAN04690	/	/	['GO:0003677']	['PF16326.8', 'PF03915.16', 'PF11315.11', 'PF06428.14', 'PF11262.11']	RNA biosynthesis.RNA polymerase II-dependent transcription.transcription co-activation.MEDIATOR complex.head module.component *(MED30)	4.56735	0.187611	TRUE	FALSE
JINXUAN04691	/	/	['GO:0016491']	['PF01323.23', 'PF13462.9']	not assigned.annotated	4.3526	0.24709	TRUE	FALSE
JINXUAN04692	/	/	['GO:0005885', 'GO:0034314', 'GO:0006629', 'GO:0030041', 'GO:0015629', 'GO:0042138', 'GO:0008081']	['PF05856.15', 'PF03009.20', 'PF17378.5']	not assigned.annotated	6.4648	0.739366	FALSE	TRUE
JINXUAN04693	/	/	['GO:0008270']	['PF03704.20', 'PF14432.9', 'PF20430.1', 'PF20431.1', 'PF01535.23', 'PF12854.10', 'PF13041.9', 'PF13812.9', 'PF17177.7']	not assigned.annotated	0.416041	0.410973	FALSE	FALSE
JINXUAN04694	/	/	/	/	not assigned.not annotated	2.86164	0.468864	FALSE	FALSE
JINXUAN04695	/	/	['GO:0006418', 'GO:0000049', 'GO:0000166', 'GO:0043039', 'GO:0004812', 'GO:0005524']	['PF00152.23', 'PF00587.28', 'PF01409.23', 'PF17759.4']	Enzyme classification.EC_6 ligases.EC_6.1 ligase forming carbon-oxygen bond	11.0696	0.421015	FALSE	FALSE
JINXUAN04696	/	/	/	/	Plant reproduction.pollination and fertilization.gamete adhesion factor *(GEX2)	17.6244	0.760258	FALSE	FALSE
JINXUAN04697	/	K02899	['GO:0003735', 'GO:0006412', 'GO:0005840']	['PF01016.22']	Protein biosynthesis.organelle machinery.mitochondrial ribosome biogenesis.large ribosomal subunit proteome.component *(bL27m)	30.7085	0.338348	TRUE	FALSE
JINXUAN04698	/	/	/	/	not assigned.annotated	5.35749	0.822251	FALSE	FALSE
JINXUAN04699	/	K12812	['GO:0003676', 'GO:0005524', 'GO:0003677', 'GO:0016787', 'GO:0005096']	['PF14617.9', 'PF00270.32', 'PF00271.34', 'PF04851.18', 'PF04220.15']	RNA processing.RNA export.TREX/THO ribonucleoparticle (RNP) trafficking complex.helicase *(UAP56)	7.11485	0.21666	TRUE	FALSE
JINXUAN04700	/	/	['GO:0003677', 'GO:0003676', 'GO:0005524', 'GO:0016787']	['PF14617.9', 'PF00270.32', 'PF04851.18']	RNA processing.RNA export.TREX/THO ribonucleoparticle (RNP) trafficking complex.helicase *(UAP56)	3.03008	0.361103	FALSE	FALSE
JINXUAN04701	/	/	/	/	not assigned.annotated	0.729911	2.95741	FALSE	FALSE
JINXUAN04702	/	/	/	['PF17917.4', 'PF17919.4']	not assigned.annotated	0.43648	1.03729	FALSE	FALSE
JINXUAN04703	/	/	/	/	not assigned.annotated	0.929767	0.598644	FALSE	FALSE
JINXUAN04704	/	K03687	['GO:0000774', 'GO:0051087', 'GO:0006457', 'GO:0042803']	['PF10303.12', 'PF01025.22', 'PF08232.15', 'PF10146.12']	Protein homeostasis.protein quality control.plastidial Hsp70 chaperone system.nucleotide exchange factor *(CGE)	16.5844	0.456718	TRUE	FALSE
JINXUAN04705	/	/	['GO:0005096', 'GO:0008270']	['PF01412.21', 'PF13119.9', 'PF00643.27']	Vesicle trafficking.retrograde trafficking.Coat protein I (COPI) coatomer machinery.coat protein recruiting.ARF-GTPase activation.class IV ARF-GAP protein	2.94938	0.230267	TRUE	FALSE
JINXUAN04706	/	/	/	/	not assigned.annotated	2.1585	1.36786	TRUE	FALSE
JINXUAN04707	/	/	['GO:0003677', 'GO:0003682']	['PF00046.32', 'PF16719.8']	Chromatin organisation.epigenetic state regulation.DNA methylation regulation.RNA-directed DNA methylation (RdDM) pathway.RNA polymerase-IV-positioning factor *(SHH)	2.61178	0.348238	TRUE	FALSE
JINXUAN04708	/	/	['GO:0031145', 'GO:0005680', 'GO:0061630', 'GO:0046872', 'GO:0097602', 'GO:0008270']	['PF18543.4', 'PF00628.32', 'PF14447.9', 'PF12906.10', 'PF12861.10', 'PF17122.8', 'PF00097.28', 'PF13923.9', 'PF13920.9', 'PF12678.10', 'PF17123.8', 'PF17120.8', 'PF13639.9', 'PF14634.9', 'PF13445.9']	Protein homeostasis.ubiquitin-proteasome system.ubiquitin-fold protein conjugation.RING E3 ubiquitin ligase activities.RING-H2-class.CTL-subclass E3 ubiquitin ligase	4.242	0.287193	FALSE	FALSE
JINXUAN04709	/	K23164	['GO:0004488']	['PF08240.15', 'PF16884.8', 'PF00107.29', 'PF13602.9', 'PF19360.2', 'PF02882.22']	not assigned.annotated	4.99801	0.395838	TRUE	FALSE
JINXUAN04710	/	/	['GO:0030527', 'GO:0003676', 'GO:0003677', 'GO:0006355', 'GO:0008270']	['PF00816.24', 'PF00098.26']	not assigned.annotated	0.235872	0.745601	FALSE	FALSE
JINXUAN04711	/	/	/	['PF01107.21']	not assigned.annotated	0.666404	1.03987	FALSE	FALSE
JINXUAN04712	/	/	['GO:0015165', 'GO:0000139', 'GO:0090481', 'GO:0016020']	['PF04142.18', 'PF16588.8', 'PF13917.9']	not assigned.annotated	0.204968	1.3378	FALSE	FALSE
JINXUAN04713	/	/	['GO:0015074']	['PF00665.29']	not assigned.annotated	0.224486	0.89428	FALSE	FALSE
JINXUAN04714	/	/	/	['PF07727.17']	not assigned.annotated	0.176725	1.28813	FALSE	FALSE
JINXUAN04715	/	/	/	/	not assigned.not annotated	0.809865	0.925167	FALSE	TRUE
JINXUAN04716	/	/	/	/	not assigned.annotated	8.54668	0.558922	FALSE	FALSE
JINXUAN04717	/	/	/	/	not assigned.annotated	1.07436	0.701823	FALSE	FALSE
JINXUAN04718	/	K22756	['GO:0008270', 'GO:0046872']	['PF00097.28', 'PF13923.9', 'PF02891.23', 'PF11789.11', 'PF13639.9']	Protein homeostasis.ubiquitin-proteasome system.ubiquitin-fold protein conjugation.SUMO conjugation (sumoylation).E3 SUMO ubiquitin ligase activities.E3 SUMO ubiquitin ligase *(HPY2/NSE2)	5.26897	0.409	TRUE	FALSE
JINXUAN04719	/	/	/	['PF09346.13']	not assigned.annotated	0.702085	1.20499	FALSE	FALSE
JINXUAN04720	WRKY	/	['GO:0005672', 'GO:0046660', 'GO:0006397', 'GO:0003700', 'GO:0006367', 'GO:0043565', 'GO:0006355']	['PF10533.12', 'PF03153.16', 'PF06495.14', 'PF03106.18']	RNA biosynthesis.transcriptional regulation.WRKY transcription factor activity.WRKY-type transcription factor	9.37746	0.465156	TRUE	FALSE
JINXUAN04721	/	/	['GO:0005672', 'GO:0006367']	['PF10533.12', 'PF03153.16']	not assigned.annotated	0.453284	0.910509	FALSE	FALSE
JINXUAN04722	/	/	['GO:0003723']	['PF00013.32', 'PF07650.20']	not assigned.annotated	7.61636	0.509938	FALSE	FALSE
JINXUAN04723	/	/	['GO:0031469', 'GO:0003723']	['PF00936.22', 'PF11197.11', 'PF00013.32', 'PF07650.20', 'PF13083.9']	Plant reproduction.flowering.autonomous floral-promotion pathway.regulatory protein *(FLK)	1.28043	0.497856	FALSE	FALSE
JINXUAN04724	/	K18738	['GO:0031469', 'GO:0003723']	['PF00936.22', 'PF00013.32', 'PF07650.20', 'PF13083.9', 'PF13184.9']	Plant reproduction.flowering.autonomous floral-promotion pathway.regulatory protein *(FLK)	5.73743	0.346104	TRUE	FALSE
JINXUAN04725	/	/	['GO:0005515']	['PF12717.10', 'PF04118.17', 'PF02985.25', 'PF13646.9', 'PF10242.12', 'PF12755.10']	not assigned.annotated	3.80625	0.280053	FALSE	FALSE
JINXUAN04726	/	/	['GO:0003677', 'GO:0006334', 'GO:0000786']	['PF00538.22']	Chromatin organisation.chromatin structure.DNA bridging.linker histone *(H1)	205.801	0.545427	TRUE	FALSE
JINXUAN04727	/	/	/	['PF00294.27']	not assigned.annotated	2.11839	0.336379	TRUE	FALSE
JINXUAN04728	/	/	['GO:0003676', 'GO:0003677', 'GO:0008270', 'GO:0004803', 'GO:0006313']	['PF09071.13', 'PF03108.18', 'PF15518.9', 'PF10551.12', 'PF08645.14', 'PF04434.20', 'PF00872.21', 'PF16588.8', 'PF00098.26', 'PF13696.9']	not assigned.annotated	1.41959	0.26682	TRUE	FALSE
JINXUAN04729	/	K03593	['GO:0016491', 'GO:0006614', 'GO:0005525', 'GO:0005524']	['PF13481.9', 'PF13614.9', 'PF02374.18', 'PF01656.26', 'PF00142.21', 'PF07754.14', 'PF09140.14', 'PF04606.15', 'PF10609.12', 'PF00448.25', 'PF07015.14']	Coenzyme metabolism.iron-sulfur cluster assembly machinery.mitochondrial ISC system.transfer phase.assembly factor *(INDL)	2.167	0.266356	TRUE	FALSE
JINXUAN04730	/	/	['GO:0006529', 'GO:0004071', 'GO:0005737']	['PF03590.18', 'PF13256.9', 'PF15027.9', 'PF19788.2', 'PF04576.18']	Cytoskeleton organisation.microfilament network.myosin microfilament-based motor protein activities.myosin receptor MyoB activities.MyoB class-I myosin receptor	0.517951	1.1414	FALSE	FALSE
JINXUAN04731	/	/	['GO:0000398']	['PF04977.18', 'PF20567.1', 'PF04502.16', 'PF04576.18']	Cytoskeleton organisation.microfilament network.myosin microfilament-based motor protein activities.myosin receptor MyoB activities.MyoB class-I myosin receptor	0.37739	0.411784	FALSE	FALSE
JINXUAN04732	/	/	/	/	not assigned.annotated	0.198212	2.19411	FALSE	FALSE
JINXUAN04733	/	/	/	['PF20542.1']	not assigned.annotated	0.491039	1.92553	FALSE	FALSE
JINXUAN04734	/	/	/	/	not assigned.annotated	0.298804	1.42338	FALSE	FALSE
JINXUAN04735	/	/	/	/	not assigned.annotated	1.20264	1.03826	FALSE	FALSE
JINXUAN04736	/	/	['GO:0006289', 'GO:0043161', 'GO:0003684', 'GO:0003690', 'GO:0006355']	['PF02536.17', 'PF00627.34', 'PF09288.13', 'PF09280.14']	Protein homeostasis.ubiquitin-proteasome system.membrane-associated protein degradation.ER-associated protein degradation (ERAD).delivery to proteasome.ubiquitin-proteasome shuttle factor *(RAD23)	2.63714	1.1394	FALSE	FALSE
JINXUAN04737	/	/	/	/	not assigned.not annotated	0.234965	1.67966	FALSE	FALSE
JINXUAN04738	/	/	['GO:0039679', 'GO:0030867', 'GO:0006260', 'GO:0023041', 'GO:0005815']	['PF15188.9', 'PF07989.14', 'PF04977.18', 'PF10805.11', 'PF05266.17', 'PF09726.12', 'PF12808.10', 'PF05531.15', 'PF18595.4', 'PF08317.14', 'PF12325.11', 'PF06156.16']	not assigned.annotated	0.240843	1.15442	FALSE	FALSE
JINXUAN04739	/	/	/	['PF08263.15']	not assigned.annotated	2.57921	0.745395	FALSE	FALSE
JINXUAN04740	/	/	/	['PF15619.9', 'PF16808.8']	not assigned.not annotated	0.499977	1.15308	FALSE	FALSE
JINXUAN04741	/	/	/	/	not assigned.annotated	0.615237	1.16829	FALSE	FALSE
JINXUAN04742	/	/	/	['PF09443.13', 'PF06240.16', 'PF03364.23', 'PF10604.12']	not assigned.annotated	4.06979	0.360625	TRUE	FALSE
JINXUAN04743	/	/	/	['PF05714.14']	not assigned.not annotated	0.645254	0.932029	FALSE	FALSE
JINXUAN04744	/	/	/	/	not assigned.annotated	0.262078	1.05173	FALSE	FALSE
JINXUAN04745	/	/	/	['PF00078.30']	not assigned.annotated	0.25084	1.14163	FALSE	FALSE
JINXUAN04746	/	/	/	/	not assigned.annotated	0.253547	0.8692	FALSE	FALSE
JINXUAN04747	/	K01363	['GO:0004197', 'GO:0008234', 'GO:0006508', 'GO:0050790']	['PF00112.26', 'PF03051.18', 'PF08127.16']	Enzyme classification.EC_3 hydrolases.EC_3.4 hydrolase acting on peptide bond (peptidase)	48.9831	0.253018	TRUE	FALSE
JINXUAN04748	/	K01881	['GO:0006418', 'GO:0000166', 'GO:0004827', 'GO:0004812', 'GO:0005524', 'GO:0005737', 'GO:0006433']	['PF03129.23', 'PF09180.14', 'PF00587.28']	Protein biosynthesis.aminoacyl-tRNA synthetase activities.proline-tRNA ligase	9.4535	0.273779	TRUE	FALSE
JINXUAN04749	/	/	/	['PF03209.18']	not assigned.not annotated	0.664045	1.01684	FALSE	FALSE
JINXUAN04750	/	/	['GO:0070840', 'GO:0003676', 'GO:0008134', 'GO:0042803', 'GO:0008270']	['PF13720.9', 'PF10473.12', 'PF07889.15', 'PF19336.2', 'PF05267.15', 'PF05064.16', 'PF11942.11', 'PF00098.26']	not assigned.annotated	0.188977	1.23936	FALSE	FALSE
JINXUAN04751	/	/	/	/	not assigned.annotated	2.94919	0.281279	FALSE	FALSE
JINXUAN04752	/	/	['GO:0008138', 'GO:0016311']	['PF00782.23', 'PF10338.12', 'PF14566.9', 'PF11521.11']	not assigned.annotated	1.26778	0.222557	TRUE	FALSE
JINXUAN04753	/	/	/	/	not assigned.annotated	8.57809	0.714288	FALSE	FALSE
JINXUAN04754	/	/	/	['PF16095.8', 'PF08778.13']	not assigned.not annotated	0.623273	0.877201	FALSE	FALSE
JINXUAN04755	/	/	/	/	not assigned.annotated	0.704054	0.876411	FALSE	FALSE
JINXUAN04756	/	/	/	['PF04195.15']	not assigned.annotated	0.475706	0.752227	TRUE	FALSE
JINXUAN04757	/	/	['GO:0003743', 'GO:0005852', 'GO:0005737']	['PF10187.12', 'PF10255.12']	not assigned.annotated	5.95422	0.326731	FALSE	FALSE
JINXUAN04758	/	/	['GO:0003743', 'GO:0005852', 'GO:0005737']	['PF16907.8', 'PF10187.12', 'PF10255.12']	not assigned.annotated	2.51626	0.414344	FALSE	FALSE
JINXUAN04759	/	K24737	['GO:0005515']	['PF07676.15', 'PF00400.35']	RNA processing.RNA modification.RNA methylation.tRNA methylation.TRM7-TRM732/TRM734 tRNA cytidine/guanine-methyltransferase complex.component *(TRM734)	0.862135	0.235616	TRUE	FALSE
JINXUAN04760	/	K05658	['GO:0003924', 'GO:0007186', 'GO:0003972', 'GO:0016020', 'GO:0140359', 'GO:0003724', 'GO:0005524', 'GO:0003723', 'GO:0055085', 'GO:0016301', 'GO:0005525', 'GO:0031683', 'GO:0140664', 'GO:0019001', 'GO:0006388', 'GO:0016887']	['PF00004.32', 'PF13175.9', 'PF13191.9', 'PF13238.9', 'PF13304.9', 'PF13401.9', 'PF13476.9', 'PF13479.9', 'PF13481.9', 'PF13555.9', 'PF13604.9', 'PF13671.9', 'PF07728.17', 'PF12775.10', 'PF09818.12', 'PF00664.26', 'PF00005.30', 'PF06541.14', 'PF01583.23', 'PF00006.28', 'PF05783.14', 'PF05673.16', 'PF01935.20', 'PF00503.23', 'PF01926.26', 'PF05729.15', 'PF18751.4', 'PF00485.21', 'PF03215.18', 'PF00910.25', 'PF03193.19', 'PF13558.9', 'PF02463.22', 'PF08303.14', 'PF06414.15']	Solute transport.primary active transport.ABC superfamily.ABC1 family.subfamily ABCB transporter	2.78	0.933536	TRUE	FALSE
JINXUAN04761	/	/	['GO:0055085', 'GO:0016020', 'GO:0140359', 'GO:0005524']	['PF00664.26', 'PF14141.9']	not assigned.annotated	0.776396	1.54455	FALSE	FALSE
JINXUAN04762	/	/	['GO:0003924', 'GO:0007186', 'GO:0003972', 'GO:0003676', 'GO:0005524', 'GO:0016301', 'GO:0005525', 'GO:0031683', 'GO:0140664', 'GO:0019001', 'GO:0006388', 'GO:0016887']	['PF00004.32', 'PF13175.9', 'PF13191.9', 'PF13304.9', 'PF13401.9', 'PF13476.9', 'PF13479.9', 'PF13555.9', 'PF13604.9', 'PF07728.17', 'PF12775.10', 'PF09818.12', 'PF00005.30', 'PF00006.28', 'PF00270.32', 'PF05783.14', 'PF05673.16', 'PF00503.23', 'PF01926.26', 'PF03215.18', 'PF03193.19', 'PF13558.9', 'PF02463.22', 'PF08303.14', 'PF06414.15']	Solute transport.primary active transport.ABC superfamily.ABC1 family.subfamily ABCB transporter	1.37966	1.59361	FALSE	FALSE
JINXUAN04763	/	/	/	/	not assigned.annotated	0.193228	1.1605	FALSE	FALSE
JINXUAN04764	/	/	/	/	not assigned.not annotated	1.43256	0.443723	FALSE	FALSE
JINXUAN04765	/	/	/	/	not assigned.annotated	0.429296	3.09269	FALSE	FALSE
JINXUAN04766	C3H	/	['GO:0046872']	['PF16131.8', 'PF00642.27', 'PF14608.9', 'PF15663.8', 'PF18044.4', 'PF18345.4']	RNA processing.RNA homeostasis.post-transcriptional regulation.regulatory protein	0.500164	0.470233	TRUE	FALSE
JINXUAN04767	/	/	/	/	not assigned.annotated	0.341425	1.07202	FALSE	FALSE
JINXUAN04768	/	/	/	/	not assigned.annotated	0.544898	2.04563	FALSE	FALSE
JINXUAN04769	HSF	K09414	['GO:0043565', 'GO:0003700', 'GO:0006355']	['PF00447.20']	RNA biosynthesis.transcriptional regulation.HSF-type transcription factor	0.383795	1.45735	FALSE	FALSE
JINXUAN04770	/	/	/	/	not assigned.annotated	11.9658	0.396994	FALSE	FALSE
JINXUAN04771	/	/	/	/	not assigned.annotated	2.03542	0.556394	FALSE	FALSE
JINXUAN04772	/	/	/	['PF00078.30']	not assigned.annotated	6.28058	1.852	FALSE	FALSE
JINXUAN04773	/	/	['GO:0015031', 'GO:0005789']	['PF13558.9', 'PF03839.19', 'PF10500.12']	not assigned.annotated	4.42305	1.09616	TRUE	FALSE
JINXUAN04774	/	/	/	/	not assigned.annotated	6.79616	0.801124	TRUE	FALSE
JINXUAN04775	/	/	/	/	not assigned.not annotated	1.05518	1.04671	FALSE	FALSE
JINXUAN04776	/	K00891	['GO:0015937', 'GO:0002949', 'GO:0005524', 'GO:0004140', 'GO:0016887']	['PF00004.32', 'PF13191.9', 'PF13238.9', 'PF13671.9', 'PF07728.17', 'PF00005.30', 'PF01583.23', 'PF01121.23', 'PF13189.9', 'PF01712.22', 'PF18751.4', 'PF01202.25', 'PF02367.20']	Enzyme classification.EC_2 transferases.EC_2.7 transferase transferring phosphorus-containing group	5.36365	0.416226	TRUE	FALSE
JINXUAN04777	/	/	['GO:0003924', 'GO:0043531', 'GO:0002949', 'GO:0005524', 'GO:0005525', 'GO:0016887']	['PF00004.32', 'PF13191.9', 'PF13238.9', 'PF13671.9', 'PF00005.30', 'PF01583.23', 'PF13189.9', 'PF01712.22', 'PF00931.25', 'PF18751.4', 'PF03215.18', 'PF03193.19', 'PF01202.25', 'PF06068.16', 'PF02367.20']	Enzyme classification.EC_2 transferases.EC_2.7 transferase transferring phosphorus-containing group	5.26084	0.625006	FALSE	FALSE
JINXUAN04778	/	/	['GO:0003924', 'GO:0007186', 'GO:0006576', 'GO:0003688', 'GO:0006614', 'GO:0005524', 'GO:0006260', 'GO:0005525', 'GO:0031683', 'GO:0140664', 'GO:0019001', 'GO:0016887']	['PF00004.32', 'PF13173.9', 'PF13175.9', 'PF13191.9', 'PF13207.9', 'PF13238.9', 'PF13304.9', 'PF13401.9', 'PF13476.9', 'PF13479.9', 'PF13481.9', 'PF13521.9', 'PF13555.9', 'PF13604.9', 'PF13671.9', 'PF07728.17', 'PF12775.10', 'PF00005.30', 'PF12848.10', 'PF00006.28', 'PF02492.22', 'PF19993.2', 'PF19263.2', 'PF00503.23', 'PF02399.18', 'PF01926.26', 'PF05729.15', 'PF10662.12', 'PF03215.18', 'PF03193.19', 'PF02463.22', 'PF00448.25']	not assigned.annotated	25.2153	1.09297	FALSE	FALSE
JINXUAN04779	/	/	/	/	not assigned.not annotated	0.658135	0.839219	FALSE	FALSE
JINXUAN04780	/	/	['GO:0005515']	['PF07893.16', 'PF01344.28', 'PF07646.18', 'PF13964.9', 'PF14910.9']	not assigned.annotated	2.53776	0.366454	TRUE	FALSE
JINXUAN04781	/	/	/	['PF03004.17']	not assigned.annotated	0.379479	0.970834	FALSE	FALSE
JINXUAN04782	/	/	/	/	not assigned.not annotated	14.1768	0.663984	FALSE	FALSE
JINXUAN04783	/	/	/	['PF19893.2', 'PF14547.9', 'PF14368.9', 'PF00234.25']	not assigned.annotated	33.9982	1.52891	FALSE	FALSE
JINXUAN04784	/	K22324	['GO:0071949', 'GO:0004497', 'GO:0016491', 'GO:0050661', 'GO:0004499', 'GO:0006813', 'GO:0050660']	['PF01262.24', 'PF01593.27', 'PF02558.19', 'PF01266.27', 'PF00890.27', 'PF01494.22', 'PF12831.10', 'PF00743.22', 'PF01134.25', 'PF03486.17', 'PF05834.15', 'PF13434.9', 'PF13450.9', 'PF13454.9', 'PF00070.30', 'PF07992.17', 'PF13738.9', 'PF01946.20', 'PF02254.21', 'PF04820.17']	not assigned.annotated	2.05228	1.56405	FALSE	FALSE
JINXUAN04785	/	/	/	/	not assigned.annotated	28.3194	0.487648	FALSE	FALSE
JINXUAN04786	/	/	/	/	not assigned.annotated	3.20103	0.568622	FALSE	FALSE
JINXUAN04787	/	/	/	/	not assigned.annotated	3.34806	0.513152	FALSE	FALSE
JINXUAN04788	/	/	['GO:0003824']	['PF03372.26']	not assigned.annotated	0.554418	1.05494	FALSE	FALSE
JINXUAN04789	GRAS	/	/	['PF03514.17']	RNA biosynthesis.transcriptional regulation.GRAS-type transcription factor	3.67234	0.535769	TRUE	FALSE
JINXUAN04790	/	/	/	/	not assigned.annotated	0.808834	0.871995	FALSE	FALSE
JINXUAN04791	/	/	/	/	not assigned.not annotated	1.22744	0.981631	FALSE	FALSE
JINXUAN04792	/	/	/	['PF00078.30']	not assigned.annotated	0.18367	0.701679	FALSE	FALSE
JINXUAN04793	/	/	/	/	not assigned.annotated	5.47472	0.263573	TRUE	FALSE
JINXUAN04794	/	/	['GO:0015743']	['PF11744.11', 'PF10953.11', 'PF13515.9']	Solute transport.channels.anion channel *(QUAC/ALMT)	0.137207	2.37051	FALSE	FALSE
JINXUAN04795	/	K00981	/	['PF01864.20', 'PF01148.23', 'PF10745.12']	Lipid metabolism.glycerolipid metabolism.phosphatidylglycerol biosynthesis.CDP-diacylglycerol synthase *(CDS)	0.436728	0.94099	TRUE	FALSE
JINXUAN04796	/	K00981	/	['PF01864.20', 'PF01148.23', 'PF10745.12']	Lipid metabolism.glycerolipid metabolism.phosphatidylglycerol biosynthesis.CDP-diacylglycerol synthase *(CDS)	2.6635	0.324644	TRUE	FALSE
JINXUAN04797	/	/	['GO:0006355']	['PF15188.9', 'PF11932.11', 'PF09738.12', 'PF00635.29', 'PF00482.26']	Cytoskeleton organisation.endoplasmic reticulum-cytoskeleton-plasma membrane interface.contact site protein *(VAP27)	16.7175	0.28928	TRUE	FALSE
JINXUAN04798	/	/	/	/	not assigned.annotated	0.556297	0.632545	FALSE	FALSE
JINXUAN04799	/	/	['GO:0070206']	['PF16331.8']	not assigned.annotated	0.267197	0.770798	FALSE	FALSE
JINXUAN04800	/	/	/	['PF14111.9']	not assigned.annotated	0.196227	0.627213	FALSE	FALSE
JINXUAN04801	/	/	/	/	not assigned.annotated	0.563407	1.02127	FALSE	FALSE
JINXUAN04802	/	/	/	/	not assigned.annotated	0.568033	1.19742	FALSE	FALSE
JINXUAN04803	/	/	/	/	not assigned.annotated	0.101016	2.35017	FALSE	FALSE
JINXUAN04804	/	/	['GO:0008270']	['PF04640.17', 'PF00643.27']	RNA biosynthesis.transcriptional regulation.PLATZ-type transcription factor	0.206989	3.5065	FALSE	FALSE
JINXUAN04805	/	K08341	['GO:0000045', 'GO:0005737']	['PF04110.16', 'PF02991.19']	Protein homeostasis.autophagy.phagophore expansion.ATG8-phosphatidylethanolamine conjugation system.ubiquitin-fold protein *(ATG8)	30.8242	0.522566	TRUE	FALSE
JINXUAN04806	/	/	['GO:0005975', 'GO:0004650']	['PF13229.9', 'PF00295.20', 'PF05048.16', 'PF12708.10']	Enzyme classification.EC_3 hydrolases.EC_3.2 glycosylase	0.24847	1.36304	FALSE	FALSE
JINXUAN04807	/	/	['GO:0000049']	['PF04637.15', 'PF10500.12', 'PF01588.23']	not assigned.annotated	8.10703	0.40568	TRUE	FALSE
JINXUAN04808	/	/	/	/	not assigned.not annotated	19.6764	0.874435	FALSE	TRUE
JINXUAN04809	/	/	/	['PF16884.8', 'PF00107.29', 'PF11017.11']	Enzyme classification.EC_1 oxidoreductases.EC_1.3 oxidoreductase acting on CH-CH group of donor	16.5967	0.610659	TRUE	FALSE
JINXUAN04810	/	/	['GO:0003824', 'GO:0005515', 'GO:0006952']	['PF08225.14', 'PF03372.26', 'PF00635.29', 'PF00400.35']	Enzyme classification.EC_3 hydrolases.EC_3.1 hydrolase acting on ester bond	0.76905	0.502721	TRUE	FALSE
JINXUAN04811	/	/	['GO:0005515']	['PF00023.33', 'PF12796.10', 'PF13606.9', 'PF13637.9', 'PF13857.9', 'PF07223.14', 'PF10728.12', 'PF13962.9']	not assigned.annotated	7.21304	0.276698	TRUE	FALSE
JINXUAN04812	/	/	/	/	not assigned.not annotated	0.430041	1.45457	FALSE	TRUE
JINXUAN04813	/	K17255	['GO:0016491', 'GO:0007264', 'GO:0005092']	['PF01593.27', 'PF00996.21']	Vesicle trafficking.multi-pathway trafficking regulation.vesicle tethering.RAB-GTPase membrane association.RAB-GTPase GDP-dissociation inhibitor *(RAB-GDI)	34.4891	0.30937	TRUE	FALSE
JINXUAN04814	SBP	/	['GO:0003677', 'GO:0005515']	['PF13606.9', 'PF13637.9', 'PF03110.17']	RNA biosynthesis.transcriptional regulation.SBP-type transcription factor	8.53921	0.352848	FALSE	FALSE
JINXUAN04815	/	/	/	/	not assigned.annotated	0.881882	1.01651	FALSE	FALSE
JINXUAN04816	/	/	/	/	not assigned.annotated	0.943841	0.654047	TRUE	FALSE
JINXUAN04817	/	/	/	['PF13976.9']	not assigned.annotated	0.494306	0.885524	FALSE	FALSE
JINXUAN04818	/	/	/	['PF07727.17']	not assigned.annotated	0.279166	0.73193	FALSE	FALSE
JINXUAN04819	/	/	/	['PF13961.9', 'PF14244.9']	not assigned.annotated	1.45902	0.600809	FALSE	FALSE
JINXUAN04820	/	/	['GO:0015074']	['PF00665.29']	not assigned.annotated	1.10287	0.871282	FALSE	FALSE
JINXUAN04821	/	/	['GO:0015159', 'GO:0015774', 'GO:0016020']	['PF02563.19', 'PF03151.19']	Solute transport.carrier-mediated transport.DMT superfamily.NST-TPT group.nucleotide sugar transporter *(UAfT)	2.41943	0.387855	FALSE	FALSE
JINXUAN04822	/	K02982	/	['PF20523.1']	not assigned.annotated	5.7511	0.939327	FALSE	FALSE
JINXUAN04823	/	K03953	['GO:0006694', 'GO:0016491', 'GO:0016616', 'GO:0003854']	['PF01073.22', 'PF00106.28', 'PF01370.24', 'PF16363.8', 'PF13460.9', 'PF07993.15', 'PF05368.16', 'PF04321.20', 'PF03435.21']	Cellular respiration.oxidative phosphorylation.NADH dehydrogenase complex.non-core modules.alpha subcomplex.component *(NDUFA9/39kDa)	12.7012	0.349748	TRUE	FALSE
JINXUAN04824	/	K08903	['GO:0016020', 'GO:0009523', 'GO:0015979', 'GO:0009654']	['PF03912.17']	Photosynthesis.photophosphorylation.photosystem II.assembly.regulatory protein *(Psb28)	38.9684	1.00232	TRUE	FALSE
JINXUAN04825	AUX/IAA	K14484	/	['PF02309.19', 'PF16091.8']	Phytohormone action.auxin.perception and signal transduction.transcriptional repressor *(IAA/AUX)	11.0081	0.497899	FALSE	FALSE
JINXUAN04826	/	/	['GO:0003723']	['PF02136.23', 'PF00076.25']	RNA processing.RNA homeostasis.mRNA stress granule formation.mRNA endoribonuclease *(G3BP)	2.71173	0.287775	TRUE	FALSE
JINXUAN04827	/	/	['GO:0006952']	['PF00321.20']	not assigned.annotated	2.84677	0.29601	FALSE	FALSE
JINXUAN04828	/	/	/	/	not assigned.not annotated	54.0442	0.475541	TRUE	FALSE
JINXUAN04829	/	/	/	['PF11375.11', 'PF03004.17']	not assigned.annotated	2.56501	0.432239	FALSE	FALSE
JINXUAN04830	/	/	/	['PF03017.17']	not assigned.annotated	3.24618	0.338093	FALSE	FALSE
JINXUAN04831	/	/	['GO:0006694', 'GO:0008168', 'GO:0032259', 'GO:0016616', 'GO:0003854', 'GO:0006813']	['PF01073.22', 'PF00106.28', 'PF01370.24', 'PF01728.22', 'PF16363.8', 'PF08659.13', 'PF13460.9', 'PF07993.15', 'PF05368.16', 'PF02719.18', 'PF04321.20', 'PF02254.21']	Enzyme classification.EC_1 oxidoreductases.EC_1.1 oxidoreductase acting on CH-OH group of donor	3.65302	0.668864	FALSE	FALSE
JINXUAN04832	/	/	['GO:0006694', 'GO:0016616', 'GO:0003854']	['PF01073.22', 'PF01370.24', 'PF18104.4']	not assigned.annotated	5.33902	0.786277	TRUE	FALSE
JINXUAN04833	/	/	['GO:0006694', 'GO:0016616', 'GO:0003854']	['PF01073.22', 'PF01370.24', 'PF07993.15']	Enzyme classification.EC_1 oxidoreductases.EC_1.1 oxidoreductase acting on CH-OH group of donor	1.83781	0.540647	TRUE	FALSE
JINXUAN04834	/	/	/	['PF20479.1', 'PF14934.9']	not assigned.annotated	4.45041	0.32698	TRUE	FALSE
JINXUAN04835	/	/	/	['PF13975.9', 'PF00077.23']	not assigned.annotated	0.689254	0.970493	FALSE	FALSE
JINXUAN04836	/	/	['GO:0003676', 'GO:0008270']	['PF07874.14', 'PF00098.26', 'PF14392.9', 'PF14787.9', 'PF15288.9']	not assigned.annotated	1.01407	0.908477	FALSE	FALSE
JINXUAN04837	/	/	['GO:0004674', 'GO:0004672', 'GO:0005524', 'GO:0006468']	['PF11883.11', 'PF00069.28', 'PF07714.20']	Enzyme classification.EC_2 transferases.EC_2.7 transferase transferring phosphorus-containing group	0.228021	2.1325	FALSE	FALSE
JINXUAN04838	/	/	/	['PF08276.14']	not assigned.annotated	0.372593	1.75994	TRUE	FALSE
JINXUAN04839	/	/	/	/	not assigned.annotated	0.533455	0.70706	FALSE	FALSE
JINXUAN04840	/	/	/	/	not assigned.not annotated	3.02024	0.884736	FALSE	FALSE
JINXUAN04841	/	/	['GO:0005515', 'GO:0006417', 'GO:0016192', 'GO:0045182', 'GO:0006886']	['PF17049.8', 'PF12895.10', 'PF12921.10', 'PF00637.23', 'PF11848.11', 'PF12514.11', 'PF06239.14', 'PF10037.12', 'PF01535.23', 'PF12854.10', 'PF13041.9', 'PF13812.9', 'PF17177.7', 'PF08579.14', 'PF10602.12', 'PF14689.9', 'PF14559.9', 'PF13176.9']	RNA processing.organelle machinery.RNA homeostasis.mitochondrial mRNA stabilisation.transcript stability factor *(MTSF1)	0.248248	0.305655	TRUE	FALSE
JINXUAN04842	/	/	/	['PF13976.9']	not assigned.annotated	0.977428	1.04471	FALSE	FALSE
JINXUAN04843	/	/	['GO:0004386', 'GO:0005524', 'GO:0003723']	['PF08152.15']	not assigned.annotated	0.703795	1.81315	FALSE	FALSE
JINXUAN04844	/	/	/	['PF10615.12']	not assigned.annotated	1.63294	0.206706	FALSE	FALSE
JINXUAN04845	/	K15287	['GO:0015693', 'GO:0015095', 'GO:0016020', 'GO:0055085', 'GO:0022857', 'GO:0019867']	['PF08627.13', 'PF00892.23', 'PF05653.17', 'PF03922.17', 'PF06027.15', 'PF08449.14']	Solute transport.carrier-mediated transport.DMT superfamily.solute transporter *(TPPT)	3.51647	0.382615	FALSE	FALSE
JINXUAN04846	/	/	/	['PF13961.9', 'PF19858.2', 'PF03732.20', 'PF14223.9', 'PF14244.9', 'PF11416.11']	not assigned.annotated	0.234127	1.26881	FALSE	FALSE
JINXUAN04847	/	/	/	/	not assigned.annotated	1.09907	1.06883	FALSE	FALSE
JINXUAN04848	/	/	/	/	not assigned.annotated	0.671992	0.86932	FALSE	FALSE
JINXUAN04849	/	/	/	/	not assigned.annotated	0.0133437	7.48331	FALSE	FALSE
JINXUAN04850	/	/	['GO:0016020', 'GO:0006811', 'GO:0004190', 'GO:0016485']	['PF15828.8', 'PF02932.19', 'PF16616.8', 'PF18118.4', 'PF01080.20', 'PF13206.9']	not assigned.not annotated	0.531109	0.914545	FALSE	FALSE
JINXUAN04851	/	/	['GO:0003723']	['PF11955.11']	not assigned.annotated	1.48095	0.351513	TRUE	FALSE
JINXUAN04852	/	/	/	/	not assigned.annotated	0.292728	1.45819	FALSE	FALSE
JINXUAN04853	/	/	/	['PF13850.9', 'PF19352.2']	Vesicle trafficking.retrograde trafficking.protein cargo receptor activities.cargo receptor *(ERV-B)	49.7115	0.494197	FALSE	FALSE
JINXUAN04854	MYB-related	/	/	['PF20385.1', 'PF00249.34', 'PF13921.9']	RNA biosynthesis.RNA polymerase I-dependent transcription.transcription termination factor *(TTF1)	8.03425	0.438951	TRUE	FALSE
JINXUAN04855	/	/	['GO:0005634', 'GO:0005730', 'GO:0000462', 'GO:0030686', 'GO:0030688', 'GO:0006352']	['PF07524.16', 'PF00808.26', 'PF15341.9', 'PF03540.16']	RNA biosynthesis.RNA polymerase II-dependent transcription.transcription co-activation.TAF module shared with SAGA/TFIId complexes.component *(TAF10)	2.72281	0.342372	TRUE	FALSE
JINXUAN04856	/	K03134	['GO:0006351', 'GO:0003677', 'GO:0005730', 'GO:0000462', 'GO:0005634', 'GO:0030686', 'GO:0030688', 'GO:0006352']	['PF07524.16', 'PF00808.26', 'PF05645.16', 'PF15341.9', 'PF03540.16']	RNA biosynthesis.RNA polymerase II-dependent transcription.transcription co-activation.TAF module shared with SAGA/TFIId complexes.component *(TAF10)	9.65172	0.269334	TRUE	FALSE
JINXUAN04857	/	/	/	/	not assigned.annotated	0.370464	2.09828	FALSE	FALSE
JINXUAN04858	SET	K11433	['GO:0005515']	['PF00856.31']	Enzyme classification.EC_2 transferases.EC_2.1 transferase transferring one-carbon group	1.66971	0.367493	TRUE	FALSE
JINXUAN04859	/	/	/	['PF00179.29']	not assigned.annotated	8.45169	1.6811	FALSE	FALSE
JINXUAN04860	/	/	['GO:0035091']	['PF08628.15', 'PF00787.27', 'PF02194.18', 'PF05119.15']	not assigned.annotated	3.93966	0.382858	TRUE	FALSE
JINXUAN04861	/	/	/	/	not assigned.not annotated	2.74617	0.560684	TRUE	FALSE
JINXUAN04862	/	/	/	/	not assigned.not annotated	0.738229	0.826229	TRUE	FALSE
JINXUAN04863	/	/	/	/	not assigned.annotated	9.53368	0.2375	FALSE	FALSE
JINXUAN04864	/	/	['GO:0005198', 'GO:0006886', 'GO:0030117', 'GO:0016192']	['PF04053.17', 'PF13468.9', 'PF17937.4']	Vesicle trafficking.endocytic trafficking.clathrin-dependent machinery.TPLATE cargo adaptor complex.component *(TWD40)	5.01274	0.426078	FALSE	FALSE
JINXUAN04865	/	/	/	['PF03619.19']	not assigned.annotated	6.23919	0.315989	TRUE	FALSE
JINXUAN04866	/	/	['GO:0004672', 'GO:0005524', 'GO:0006468']	['PF03109.19', 'PF00069.28', 'PF17667.4', 'PF07714.20']	Enzyme classification.EC_2 transferases.EC_2.7 transferase transferring phosphorus-containing group	29.3379	0.757187	TRUE	FALSE
JINXUAN04867	/	/	['GO:0016020', 'GO:0005515', 'GO:0015886', 'GO:0017004']	['PF04995.17', 'PF08263.15', 'PF00560.36', 'PF12799.10', 'PF13516.9', 'PF13855.9']	not assigned.annotated	17.158	0.735064	FALSE	FALSE
JINXUAN04868	/	/	/	['PF06269.15']	not assigned.not annotated	1.57445	0.79237	FALSE	TRUE
JINXUAN04869	/	/	/	/	not assigned.not annotated	1.89461	0.688061	FALSE	FALSE
JINXUAN04870	/	/	['GO:0003700', 'GO:0006355']	['PF15977.8', 'PF01047.25', 'PF15650.9']	not assigned.annotated	0.533522	1.33356	FALSE	FALSE
JINXUAN04871	/	K12120	['GO:0005515', 'GO:0007165', 'GO:0003700', 'GO:0009584', 'GO:0006355', 'GO:0000155']	['PF01590.29', 'PF00392.24', 'PF02518.29', 'PF00512.28', 'PF00989.28', 'PF08446.14', 'PF08447.15', 'PF08448.13', 'PF13188.10', 'PF13426.10', 'PF00360.23']	External stimuli response.light.red/far red light.phytochrome-mediated photoperception.phytochrome photoreceptor *(PHY)	2.48804	1.37576	FALSE	FALSE
JINXUAN04872	/	/	/	/	not assigned.not annotated	5.203	0.600705	FALSE	FALSE
JINXUAN04873	/	K13412	['GO:0005515', 'GO:0006468', 'GO:0005509', 'GO:0005524', 'GO:0004672']	['PF03109.19', 'PF00036.35', 'PF08976.14', 'PF12763.10', 'PF13202.9', 'PF13405.9', 'PF13499.9', 'PF13833.9', 'PF14658.9', 'PF06293.17', 'PF14531.9', 'PF00069.28', 'PF07714.20', 'PF10591.12']	Enzyme classification.EC_2 transferases.EC_2.7 transferase transferring phosphorus-containing group	18.9257	0.402946	FALSE	FALSE
JINXUAN04874	/	/	['GO:0055085', 'GO:0016020', 'GO:0042910', 'GO:0015297']	['PF01554.21', 'PF09610.13']	not assigned.annotated	3.86685	0.38467	FALSE	FALSE
JINXUAN04875	/	/	['GO:0032418']	['PF10158.12']	not assigned.not annotated	1.53655	0.67637	FALSE	FALSE
JINXUAN04876	/	/	/	/	not assigned.not annotated	3.88755	0.452237	FALSE	FALSE
JINXUAN04877	/	/	['GO:0004386', 'GO:0006614', 'GO:0002949', 'GO:0003678', 'GO:0003676', 'GO:0006281', 'GO:0005524', 'GO:0006310', 'GO:0006260', 'GO:0003677', 'GO:0005525', 'GO:0016787', 'GO:0140664', 'GO:0016887', 'GO:0009378', 'GO:0017111']	['PF00004.32', 'PF13086.9', 'PF13191.9', 'PF13238.9', 'PF13245.9', 'PF13401.9', 'PF13476.9', 'PF13479.9', 'PF13481.9', 'PF13604.9', 'PF13671.9', 'PF07728.17', 'PF12775.10', 'PF00005.30', 'PF06745.16', 'PF01637.21', 'PF00270.32', 'PF03796.18', 'PF06897.15', 'PF09848.12', 'PF05127.17', 'PF01695.20', 'PF01078.24', 'PF03266.18', 'PF02562.19', 'PF03215.18', 'PF04851.18', 'PF05496.15', 'PF00448.25', 'PF00437.23', 'PF02367.20', 'PF00580.24', 'PF01443.21', 'PF05707.15']	not assigned.annotated	2.66854	0.551838	FALSE	FALSE
JINXUAN04878	/	/	['GO:0004386', 'GO:0006614', 'GO:0003678', 'GO:0003676', 'GO:0006281', 'GO:0005524', 'GO:0006310', 'GO:0003677', 'GO:0000723', 'GO:0005525', 'GO:0016787', 'GO:0140664', 'GO:0016887', 'GO:0009378']	['PF00004.32', 'PF13086.9', 'PF13087.9', 'PF13191.9', 'PF13245.9', 'PF13401.9', 'PF13476.9', 'PF13481.9', 'PF13604.9', 'PF13671.9', 'PF07728.17', 'PF12775.10', 'PF00005.30', 'PF06745.16', 'PF16846.8', 'PF00270.32', 'PF09848.12', 'PF10979.11', 'PF05127.17', 'PF01695.20', 'PF02562.19', 'PF05970.17', 'PF03215.18', 'PF04851.18', 'PF05496.15', 'PF00448.25', 'PF00437.23', 'PF00580.24', 'PF13538.9', 'PF01443.21', 'PF05707.15']	not assigned.annotated	3.7344	0.271463	TRUE	FALSE
JINXUAN04879	/	K04799	['GO:0003677', 'GO:0004518', 'GO:0003824']	['PF01367.23', 'PF11553.11', 'PF12826.10', 'PF00867.21', 'PF00752.20']	DNA damage response.base excision repair (BER).flap structure-specific endonuclease *(FEN1)	8.29301	0.51355	TRUE	FALSE
JINXUAN04880	/	/	['GO:0006629']	['PF01734.25']	not assigned.annotated	4.90025	0.76292	FALSE	FALSE
JINXUAN04881	/	/	['GO:0016846']	['PF04828.17']	not assigned.annotated	30.8682	0.483821	TRUE	FALSE
JINXUAN04882	/	/	/	/	not assigned.annotated	2.25977	0.564925	TRUE	FALSE
JINXUAN04883	/	/	['GO:0004540']	['PF01936.21', 'PF14418.9']	not assigned.annotated	1.69427	0.36898	TRUE	FALSE
JINXUAN04884	/	K05389	['GO:0016020', 'GO:0006811', 'GO:0005509', 'GO:0055085', 'GO:0015276', 'GO:0005216']	['PF10177.12', 'PF14093.9', 'PF19762.2', 'PF00036.35', 'PF13202.9', 'PF13405.9', 'PF13499.9', 'PF13833.9', 'PF00520.34', 'PF07885.19', 'PF01007.23', 'PF00060.29']	Solute transport.channels.VIC superfamily.voltage-gated potassium cation channel *(TPK/KCO)	3.2497	0.697473	TRUE	FALSE
JINXUAN04885	/	/	['GO:0009297', 'GO:0016020', 'GO:0006811', 'GO:0055085', 'GO:0019867', 'GO:0015276', 'GO:0005216']	['PF10177.12', 'PF19762.2', 'PF00520.34', 'PF07885.19', 'PF01007.23', 'PF00060.29', 'PF07655.16']	Solute transport.channels.VIC superfamily.voltage-gated potassium cation channel *(TPK/KCO)	0.556898	0.924082	TRUE	FALSE
JINXUAN04886	/	/	/	['PF13966.9']	not assigned.not annotated	1.4083	0.601638	FALSE	FALSE
JINXUAN04887	/	/	/	['PF16200.8']	not assigned.annotated	2.56292	2.40351	FALSE	FALSE
JINXUAN04888	/	/	/	['PF01145.28', 'PF13421.9']	not assigned.annotated	1.35272	2.27179	TRUE	FALSE
JINXUAN04889	/	/	/	['PF08709.14', 'PF02815.22', 'PF16786.8']	Protein homeostasis.protein quality control.ER Quality Control (ERQC) machinery.BiP chaperone system.ERdj3B-BiP-SDF2 chaperone complex.component *(SDF2)	52.8063	0.543556	TRUE	FALSE
JINXUAN04890	/	K02937	/	['PF06522.14', 'PF00327.23', 'PF08079.15']	Protein biosynthesis.ribosome biogenesis.large ribosomal subunit (LSU).LSU proteome.component *(uL30)	24.7211	0.304472	FALSE	FALSE
JINXUAN04891	/	/	/	/	not assigned.annotated	12.8279	0.545576	FALSE	FALSE
JINXUAN04892	/	K02951	/	['PF01248.29']	Protein biosynthesis.ribosome biogenesis.small ribosomal subunit (SSU).SSU proteome.component *(eS12)	120.545	0.403648	TRUE	FALSE
JINXUAN04893	/	K12581	/	['PF04857.23']	RNA processing.RNA homeostasis.mRNA deadenylation-dependent decay.mRNA deadenylation.CCR4-NOT complex.deadenylase component *(CAF1)	7.82	0.327211	TRUE	FALSE
JINXUAN04894	/	/	/	['PF11929.11', 'PF04827.17']	not assigned.not annotated	17.7828	0.482955	FALSE	FALSE
JINXUAN04895	/	/	['GO:0031047']	['PF03469.17', 'PF03468.17', 'PF03470.17']	Chromatin organisation.epigenetic state regulation.DNA methylation regulation.RNA-directed DNA methylation (RdDM) pathway.regulatory protein *(IDN/IDP)	20.665	0.444945	TRUE	FALSE
JINXUAN04896	/	/	['GO:0006629']	['PF01734.25']	Lipid metabolism.glycerolipid metabolism.glycerolipid degradation.phospholipase activities.phospholipase A2 activities.phospholipase-A2 *(pPLA2-II))	9.40572	3.52824	FALSE	FALSE
JINXUAN04897	/	K15634	/	['PF00300.25']	not assigned.annotated	4.58644	0.443117	TRUE	FALSE
JINXUAN04898	/	/	['GO:0006508', 'GO:0008236', 'GO:0016787']	['PF00561.23', 'PF07859.16', 'PF08386.13', 'PF05448.15', 'PF20434.1', 'PF01738.21', 'PF03959.16', 'PF12146.11', 'PF02129.21', 'PF00326.24']	not assigned.annotated	5.53076	0.217401	TRUE	FALSE
JINXUAN04899	/	/	['GO:0019843', 'GO:0006364']	['PF04427.21']	not assigned.annotated	7.32546	0.265684	FALSE	FALSE
JINXUAN04900	/	K25102	['GO:0005672', 'GO:0006367', 'GO:0003723']	['PF14703.9', 'PF00076.25', 'PF08777.14', 'PF13893.9', 'PF16367.8', 'PF03153.16']	RNA processing.RNA homeostasis.mRNA stress granule formation.regulatory factor *(RBP45/47)	1.27715	0.681362	TRUE	FALSE
JINXUAN04901	/	/	['GO:0005672', 'GO:0006367', 'GO:0003723']	['PF14605.9', 'PF14703.9', 'PF00076.25', 'PF08777.14', 'PF13893.9', 'PF16367.8', 'PF16842.8', 'PF03153.16']	RNA processing.RNA homeostasis.mRNA stress granule formation.regulatory factor *(RBP45/47)	19.8074	0.425458	TRUE	FALSE
JINXUAN04902	/	/	['GO:0019069']	['PF07362.15', 'PF05396.14']	not assigned.not annotated	3.8046	0.576638	FALSE	FALSE
JINXUAN04903	/	/	['GO:0008360']	['PF08240.15', 'PF04085.17']	not assigned.annotated	1.02323	0.953676	FALSE	FALSE
JINXUAN04904	/	/	['GO:0016020', 'GO:0003885']	['PF04030.17']	not assigned.not annotated	1.81287	0.665533	FALSE	FALSE
JINXUAN04905	/	K01719	['GO:0033014', 'GO:0004852']	['PF02602.18']	Coenzyme metabolism.tetrapyrrole biosynthesis.uroporphyrinogen III formation.uroporphyrinogen III synthase *(UROS)	5.25121	0.64212	FALSE	FALSE
JINXUAN04906	/	K01719	['GO:0033014', 'GO:0004852']	['PF02602.18', 'PF03698.16']	Coenzyme metabolism.tetrapyrrole biosynthesis.uroporphyrinogen III formation.uroporphyrinogen III synthase *(UROS)	4.39016	0.47563	FALSE	FALSE
JINXUAN04907	/	/	['GO:0016485', 'GO:0004190', 'GO:0016020']	['PF07816.14', 'PF14884.9', 'PF01080.20', 'PF17452.5']	not assigned.annotated	5.02964	1.03032	FALSE	FALSE
JINXUAN04908	/	/	/	['PF16523.8', 'PF04784.17', 'PF06818.18', 'PF03954.17', 'PF14389.9', 'PF07321.15']	not assigned.annotated	6.75053	0.682488	TRUE	FALSE
JINXUAN04909	/	/	/	/	not assigned.annotated	0.185313	1.39844	FALSE	FALSE
JINXUAN04910	/	/	/	/	not assigned.annotated	0.365328	1.36333	FALSE	FALSE
JINXUAN04911	/	/	/	/	not assigned.annotated	0.227121	0.967401	FALSE	FALSE
JINXUAN04912	/	/	/	['PF07727.17']	not assigned.annotated	0.349583	1.972	FALSE	FALSE
JINXUAN04913	/	/	/	/	not assigned.annotated	1.24967	1.47125	FALSE	FALSE
JINXUAN04914	/	/	['GO:0001664']	['PF15854.8', 'PF07172.14']	Nutrient uptake.nitrogen assimilation.systemic nitrogen signalling.signalling polypeptide *(CEP)	7.74407	2.24299	FALSE	FALSE
JINXUAN04915	/	/	['GO:0042626', 'GO:0016020', 'GO:0005524', 'GO:0055085', 'GO:0008270']	['PF06422.15', 'PF06839.15']	not assigned.annotated	2.84679	1.27356	FALSE	FALSE
JINXUAN04916	/	/	['GO:0006788', 'GO:0004392']	['PF05086.15', 'PF10479.12', 'PF01126.23', 'PF06933.14']	Coenzyme metabolism.heme biosynthesis.heme oxygenase activities.alpha-helical heme oxygenase *(HO)	7.13936	0.628724	TRUE	FALSE
JINXUAN04917	/	/	['GO:0016787']	['PF00149.31']	not assigned.annotated	2.37395	0.894504	TRUE	FALSE
JINXUAN04918	/	K23504	['GO:0016788', 'GO:0008374', 'GO:0006629']	['PF12697.10', 'PF05057.17', 'PF05990.15', 'PF02450.18', 'PF07819.16']	not assigned.annotated	1.59994	0.331395	TRUE	FALSE
JINXUAN04919	AUX/IAA	/	/	['PF02309.19']	Phytohormone action.auxin.perception and signal transduction.transcriptional repressor *(IAA/AUX)	9.42573	1.97792	FALSE	FALSE
JINXUAN04920	/	/	/	/	not assigned.annotated	0.154562	1.20723	FALSE	FALSE
JINXUAN04921	/	/	['GO:0032040']	['PF05812.15', 'PF04147.15']	not assigned.annotated	3.94153	1.89539	FALSE	FALSE
JINXUAN04922	/	K04773	['GO:0016020', 'GO:0008233', 'GO:0006508', 'GO:0003824']	['PF00574.26', 'PF00378.23', 'PF01343.21', 'PF01972.19']	Protein homeostasis.proteolysis.serine-type peptidase activities.S49-class plastidial protease *(SppA)	8.82981	0.561926	FALSE	FALSE
JINXUAN04923	/	K08856	['GO:0004672', 'GO:0005524', 'GO:0006468']	['PF03109.19', 'PF00069.28']	Enzyme classification.EC_2 transferases.EC_2.7 transferase transferring phosphorus-containing group	4.5482	0.178834	TRUE	FALSE
JINXUAN04924	/	/	['GO:0033644', 'GO:0015078', 'GO:0055036', 'GO:0016020', 'GO:0003677', 'GO:1902600']	['PF03859.19', 'PF00599.20', 'PF08390.14', 'PF03798.19']	Lipid metabolism.sphingolipid metabolism.ceramide biosynthesis.ceramide synthase *(LOH)	7.99932	0.966428	FALSE	FALSE
JINXUAN04925	/	/	/	/	Protein translocation.nucleus.nuclear pore complex (NPC).nuclear basket.nucleoporin *(NUP1/NUP136)	4.58331	0.414202	TRUE	FALSE
JINXUAN04926	/	/	/	['PF05308.14', 'PF15912.8']	not assigned.annotated	6.22164	0.431071	FALSE	FALSE
JINXUAN04927	/	/	/	['PF00078.30']	not assigned.annotated	0.375978	0.547464	FALSE	FALSE
JINXUAN04928	/	/	/	['PF15912.8']	Protein translocation.nucleus.nuclear pore complex (NPC).nuclear basket.nucleoporin *(NUP1/NUP136)	1.36907	0.390638	FALSE	FALSE
JINXUAN04929	/	/	['GO:0015031', 'GO:0005789']	['PF09256.13', 'PF03839.19', 'PF18660.4']	not assigned.not annotated	0.886708	1.03312	FALSE	TRUE
JINXUAN04930	/	K24741	['GO:0005515']	['PF12894.10', 'PF02239.19', 'PF11012.11', 'PF07676.15', 'PF00400.35']	not assigned.annotated	2.78917	0.23092	FALSE	FALSE
JINXUAN04931	/	K03103	/	['PF00328.25']	Multi-process regulation.phosphoinositide signalling.inositol phosphate metabolism.inositol hexakisphosphate biosynthesis.phytase activities.HAP-type phytase *(PHY2)	2.76908	0.250092	FALSE	FALSE
JINXUAN04932	/	/	['GO:0016787']	['PF05814.14', 'PF04290.15', 'PF01150.20', 'PF02541.19']	Enzyme classification.EC_3 hydrolases.EC_3.6 hydrolase acting on acid anhydride	0.660135	0.575894	TRUE	FALSE
JINXUAN04933	/	/	/	/	not assigned.not annotated	1.28142	0.719874	FALSE	TRUE
JINXUAN04934	/	K03237	['GO:0003743', 'GO:0003676', 'GO:0003723', 'GO:0003677', 'GO:0005634', 'GO:0006338']	['PF19551.2', 'PF07541.15', 'PF00575.26', 'PF09111.13']	Protein biosynthesis.translation initiation.Pre-Initiation Complex (PIC) module.eIF2 Met-tRNA binding factor activity.eIF2 Met-tRNA binding factor complex.eIF2-alpha component activity.component *(eIF2-alpha)	15.4955	0.372551	TRUE	FALSE
JINXUAN04935	/	/	/	/	not assigned.not annotated	0.31858	1.45476	FALSE	FALSE
JINXUAN04936	/	/	/	/	not assigned.not annotated	0.316741	1.16569	FALSE	TRUE
JINXUAN04937	/	K05391	['GO:0005515', 'GO:0016020', 'GO:0006811', 'GO:0055085', 'GO:0005216']	['PF00027.32', 'PF11862.11', 'PF00520.34', 'PF00612.30', 'PF11044.11']	External stimuli response.temperature.sensing and signalling.temperature sensor protein *(CNGC2)	4.66288	0.901374	TRUE	FALSE
JINXUAN04938	/	/	['GO:0006396', 'GO:0008173', 'GO:0003723']	['PF00588.22']	RNA processing.RNA modification.RNA methylation.tRNA methylation.TrmH-type tRNA methyltransferase	3.21708	0.392268	FALSE	FALSE
JINXUAN04939	/	/	/	/	not assigned.annotated	1.63066	2.28514	FALSE	FALSE
JINXUAN04940	/	/	/	/	not assigned.annotated	0.204899	1.60982	TRUE	FALSE
JINXUAN04941	/	/	/	/	not assigned.not annotated	1.75014	1.65585	FALSE	TRUE
JINXUAN04942	/	K03542	/	['PF00504.24']	Photosynthesis.photophosphorylation.photosystem II.photosynthetic acclimation.non-photochemical quenching (NPQ).qE/qZ-type quenching.pH-sensor protein *(PsbS)	185.529	1.30254	TRUE	FALSE
JINXUAN04943	/	/	['GO:0033743', 'GO:0006351', 'GO:0016846', 'GO:0003735', 'GO:0006412', 'GO:0005840']	['PF07150.14', 'PF04828.17', 'PF01907.22', 'PF11648.11', 'PF02150.19', 'PF01641.21', 'PF08271.15', 'PF03226.17', 'PF10601.12', 'PF10058.12', 'PF17283.5']	not assigned.annotated	4.52666	0.454499	FALSE	FALSE
JINXUAN04944	/	/	['GO:0046983']	['PF05699.17']	not assigned.annotated	0.669714	0.45946	FALSE	FALSE
JINXUAN04945	/	/	['GO:0046789', 'GO:0070840', 'GO:0019031', 'GO:0008134', 'GO:0005815', 'GO:0042803', 'GO:0019064']	['PF10186.12', 'PF10473.12', 'PF07989.14', 'PF16566.8', 'PF19220.3', 'PF07889.15', 'PF05325.14', 'PF06034.14', 'PF05911.14', 'PF08720.13', 'PF16081.8', 'PF18363.4']	Cytoskeleton organisation.microtubular network.microtubule dynamics.cortical microtubule organisation.recruiting factor of Exocyst complex *(VETH)	3.29208	0.605598	TRUE	FALSE
JINXUAN04946	/	/	/	['PF14291.9']	not assigned.annotated	0.278543	1.63524	FALSE	FALSE
JINXUAN04947	/	/	/	['PF16735.8']	not assigned.annotated	0.247019	1.36979	FALSE	FALSE
JINXUAN04948	/	/	['GO:0016020']	['PF03798.19']	not assigned.annotated	3.52387	0.36518	TRUE	FALSE
JINXUAN04949	/	/	/	['PF01846.22']	not assigned.annotated	0.699833	1.21072	TRUE	FALSE
JINXUAN04950	/	/	/	['PF17675.4', 'PF10721.12', 'PF13460.9', 'PF05368.16', 'PF04321.20']	RNA biosynthesis.organelle machinery.RNA polymerase activities.plastid-encoded RNA polymerase (PEP) complex.regulatory co-factor components.component *(TAC16)	72.142	1.01866	FALSE	FALSE
JINXUAN04951	/	/	/	['PF00078.30']	not assigned.annotated	32.3483	0.337432	FALSE	FALSE
JINXUAN04952	/	/	/	['PF18671.4', 'PF01556.21']	not assigned.annotated	0.458178	0.98094	FALSE	FALSE
JINXUAN04953	/	/	/	/	not assigned.annotated	1.45818	1.52489	TRUE	FALSE
JINXUAN04954	/	/	/	/	not assigned.annotated	0.394863	1.15903	FALSE	FALSE
JINXUAN04955	/	/	['GO:1902600', 'GO:0033179', 'GO:0046961']	['PF00085.23', 'PF01496.22']	Solute transport.primary active transport.V-type ATPase complex.membrane V0 subcomplex.subunit a	2.9972	0.305639	FALSE	FALSE
JINXUAN04956	/	/	/	/	not assigned.annotated	0.392478	0.976587	FALSE	FALSE
JINXUAN04957	/	/	['GO:0006629']	['PF01734.25']	Lipid metabolism.glycerolipid metabolism.glycerolipid degradation.phospholipase activities.phospholipase A2 activities.phospholipase-A2 *(pPLA2-III))	0.652103	0.952555	FALSE	FALSE
JINXUAN04958	/	K14319	['GO:0005515']	['PF00560.36', 'PF12799.10', 'PF13516.9', 'PF13855.9', 'PF13943.9']	Protein translocation.nucleus.nucleocytoplasmic transport.RAN GTPase cycle.Ran-activating protein *(Ran-GAP)	4.56437	0.333081	FALSE	FALSE
JINXUAN04959	/	/	['GO:0005944', 'GO:0046935']	['PF11250.11', 'PF10486.12']	not assigned.annotated	1.06836	1.57281	FALSE	FALSE
JINXUAN04960	/	K07870	['GO:0003924', 'GO:0016020', 'GO:0005509', 'GO:0005524', 'GO:0005525', 'GO:0016887']	['PF00004.32', 'PF13173.9', 'PF13191.9', 'PF13238.9', 'PF13401.9', 'PF13479.9', 'PF13555.9', 'PF00005.30', 'PF00025.24', 'PF01637.21', 'PF05673.16', 'PF00350.26', 'PF00036.35', 'PF13202.9', 'PF13405.9', 'PF13499.9', 'PF13833.9', 'PF08355.15', 'PF08356.15', 'PF05049.16', 'PF01926.26', 'PF00071.25', 'PF08477.16', 'PF03193.19', 'PF09439.13']	Cell division.mitochondrion/peroxisome binary fission.regulatory GTPase *(MIRO)	12.0514	0.390424	TRUE	FALSE
JINXUAN04961	/	/	/	['PF11748.11', 'PF10506.12', 'PF14153.9']	not assigned.annotated	3.5307	0.317819	FALSE	FALSE
JINXUAN04962	/	K19828	['GO:0003924', 'GO:0005525']	['PF04548.19', 'PF00350.26', 'PF02421.21', 'PF01926.26', 'PF08477.16', 'PF03193.19']	Protein biosynthesis.organelle machinery.plastidial ribosome biogenesis.plastidial ribosome-associated proteins.ribosome biogenesis GTPase *(RgbA)	6.7836	0.453797	TRUE	FALSE
JINXUAN04963	/	/	/	['PF01370.24', 'PF16363.8', 'PF13460.9']	RNA processing.organelle machinery.RNA homeostasis.ribonuclease activities.endoribonuclease *(CSP41)	65.6933	0.949388	TRUE	FALSE
JINXUAN04964	/	/	['GO:0016020', 'GO:0039679', 'GO:0007165', 'GO:0030867', 'GO:0006260', 'GO:0043093', 'GO:0005737', 'GO:0008017', 'GO:0023041', 'GO:0090529']	['PF15188.9', 'PF06657.16', 'PF04977.18', 'PF14739.9', 'PF05266.17', 'PF15234.9', 'PF09726.12', 'PF12808.10', 'PF05531.15', 'PF18595.4', 'PF04102.15', 'PF12325.11', 'PF06156.16', 'PF06005.15']	not assigned.annotated	1.06848	0.991168	FALSE	FALSE
JINXUAN04965	/	/	['GO:0006388', 'GO:0000213']	['PF02581.20', 'PF01974.20']	Cell division.plastid division.thylakoid organisation.thylakoid membrane-remodeling GTPase *(FZL)	12.6611	0.698033	FALSE	FALSE
JINXUAN04966	/	/	/	/	not assigned.not annotated	1.30211	0.88133	FALSE	FALSE
JINXUAN04967	/	/	['GO:0003924', 'GO:0051304', 'GO:0005525']	['PF00009.30', 'PF03193.19', 'PF04079.19']	Cell division.plastid division.thylakoid organisation.thylakoid membrane-remodeling GTPase *(FZL)	12.8651	0.669026	TRUE	FALSE
JINXUAN04968	/	/	/	/	Cell division.plastid division.thylakoid organisation.thylakoid membrane-remodeling GTPase *(FZL)	12.7667	0.719679	FALSE	TRUE
JINXUAN04969	/	/	/	/	not assigned.annotated	14.6451	0.965657	FALSE	FALSE
JINXUAN04970	/	/	/	['PF06776.15']	not assigned.not annotated	1.24748	0.582347	FALSE	FALSE
JINXUAN04971	/	/	/	/	not assigned.annotated	0.362952	1.18532	FALSE	FALSE
JINXUAN04972	/	/	/	['PF01657.20']	not assigned.annotated	15.3765	0.828753	TRUE	FALSE
JINXUAN04973	/	/	['GO:0016740']	['PF13839.9']	not assigned.annotated	8.7718	0.9724	TRUE	FALSE
JINXUAN04974	/	/	['GO:0015743', 'GO:0055085', 'GO:0022857', 'GO:0005886']	['PF11744.11', 'PF10337.12', 'PF04632.15', 'PF13515.9']	Solute transport.channels.anion channel *(QUAC/ALMT)	1.95385	2.32768	FALSE	FALSE
JINXUAN04975	/	/	['GO:0016020', 'GO:0015031']	['PF00344.23']	not assigned.annotated	3.89124	0.460851	FALSE	FALSE
JINXUAN04976	/	/	['GO:0016020', 'GO:0015031']	['PF00344.23']	Protein translocation.chloroplast.inner envelope Sec2 post-import insertion system.component *(SecY2)	2.54415	0.258714	TRUE	FALSE
JINXUAN04977	/	/	/	['PF14215.9']	not assigned.annotated	1.7998	0.419385	FALSE	FALSE
JINXUAN04978	/	/	/	['PF14215.9']	not assigned.annotated	4.18939	0.52776	FALSE	FALSE
JINXUAN04979	/	/	/	['PF00078.30']	not assigned.not annotated	0.36717	1.43429	FALSE	FALSE
JINXUAN04980	/	/	/	['PF13966.9']	not assigned.annotated	0.273729	1.18053	FALSE	FALSE
JINXUAN04981	/	/	['GO:0046983']	['PF05699.17']	not assigned.annotated	0.186849	1.37166	FALSE	FALSE
JINXUAN04982	bHLH	/	['GO:0046983']	['PF00010.29']	RNA biosynthesis.transcriptional regulation.bHLH-type transcription factor	5.42072	0.388885	TRUE	FALSE
JINXUAN04983	/	/	['GO:0000775', 'GO:0006270', 'GO:0003677', 'GO:0008134', 'GO:0003682', 'GO:0005730', 'GO:0032040', 'GO:0006355']	['PF09073.13', 'PF02724.17', 'PF09026.13', 'PF04931.16', 'PF10446.12', 'PF14851.9', 'PF04147.15', 'PF08595.14']	not assigned.annotated	2.48703	0.439698	FALSE	TRUE
JINXUAN04984	/	/	['GO:0045182', 'GO:0006417', 'GO:0008270']	['PF17049.8', 'PF03704.20', 'PF14432.9', 'PF20430.1', 'PF20431.1', 'PF01535.23', 'PF12854.10', 'PF13041.9', 'PF13812.9', 'PF17177.7', 'PF13428.9', 'PF10366.12']	not assigned.annotated	0.273485	0.458709	TRUE	FALSE
JINXUAN04985	/	/	['GO:0005634', 'GO:0005737', 'GO:0006397', 'GO:0003723']	['PF00300.25', 'PF06003.15']	RNA processing.organelle machinery.RNA modification.C-to-U RNA editing.PPR-type RNA editing factor activities.RNA editing factor *(MEF14)	3.54314	0.299437	TRUE	FALSE
JINXUAN04986	/	/	['GO:0009579', 'GO:0016020', 'GO:0009522', 'GO:0015979']	['PF02392.19']	not assigned.annotated	3.3913	0.854967	FALSE	FALSE
JINXUAN04987	/	/	/	['PF12775.10', 'PF00078.30']	not assigned.annotated	2.73012	0.532655	FALSE	FALSE
JINXUAN04988	/	/	/	['PF17921.4', 'PF09337.13']	not assigned.annotated	1.81425	0.524284	FALSE	FALSE
JINXUAN04989	/	/	/	/	not assigned.annotated	4.51782	1.4444	FALSE	FALSE
JINXUAN04990	/	K15102	/	['PF00153.30']	Solute transport.carrier-mediated transport.solute transporter *(MTCC)	18.7695	0.272965	FALSE	FALSE
JINXUAN04991	/	/	/	/	not assigned.annotated	17.7058	1.19981	FALSE	FALSE
JINXUAN04992	/	/	['GO:0003677']	['PF00801.23', 'PF01342.24']	not assigned.not annotated	0		FALSE	FALSE
JINXUAN04993	/	/	/	/	not assigned.not annotated	1240.33	1.16545	FALSE	FALSE
JINXUAN04994	/	/	/	/	not assigned.not annotated	3.48531	1.52628	FALSE	FALSE
JINXUAN04995	/	/	/	/	not assigned.not annotated	17.6724	2.2474	FALSE	FALSE
JINXUAN04996	/	/	/	['PF15651.9']	not assigned.not annotated	2.83126	1.54417	FALSE	FALSE
JINXUAN04997	/	/	/	['PF15651.9']	not assigned.not annotated	2.09706	1.88847	FALSE	FALSE
JINXUAN04998	/	/	['GO:0005509']	['PF00036.35', 'PF13405.9', 'PF14658.9']	not assigned.annotated	7.13154	0.691432	TRUE	FALSE
JINXUAN04999	/	/	['GO:0003677', 'GO:0004478', 'GO:0006556', 'GO:0003723']	['PF01985.24', 'PF07460.14', 'PF02773.19', 'PF17107.8', 'PF06886.14', 'PF12214.11']	not assigned.annotated	0.78471	0.467164	FALSE	FALSE
JINXUAN05000	/	/	['GO:0003677', 'GO:0003723']	['PF01985.24', 'PF07460.14', 'PF17107.8', 'PF06886.14', 'PF12214.11']	not assigned.annotated	0.223347	1.82253	FALSE	FALSE
JINXUAN05001	/	/	['GO:0003723']	['PF01985.24']	RNA processing.organelle machinery.pre-RNA splicing.mitochondrial RNA splicing.splicing factor *(mCSF))	1.61957	0.272569	TRUE	FALSE
JINXUAN05002	/	/	['GO:0016746']	['PF01553.24']	not assigned.annotated	0.357343	0.523981	FALSE	FALSE
JINXUAN05003	/	/	['GO:0016746']	['PF01553.24']	not assigned.annotated	1.87858	1.0176	FALSE	FALSE
JINXUAN05004	/	/	/	['PF04195.15']	not assigned.annotated	0.231884	0.86174	FALSE	FALSE
JINXUAN05005	/	/	/	/	not assigned.not annotated	0.222807	1.25196	FALSE	FALSE
JINXUAN05006	/	/	/	/	not assigned.annotated	0.502466	1.78285	FALSE	FALSE
JINXUAN05007	/	/	/	['PF10536.12']	not assigned.annotated	0.531023	1.40935	FALSE	FALSE
JINXUAN05008	/	/	/	['PF17917.4', 'PF17919.4']	not assigned.annotated	0.19173	2.01872	FALSE	FALSE
JINXUAN05009	/	/	['GO:0015074']	['PF00665.29']	not assigned.annotated	0.129149	2.44785	FALSE	FALSE
JINXUAN05010	/	/	/	['PF05287.15']	not assigned.annotated	163.871	0.986595	FALSE	FALSE
JINXUAN05011	/	/	/	/	not assigned.not annotated	1.28958	0.780524	FALSE	FALSE
JINXUAN05012	/	/	['GO:0003712', 'GO:0016592', 'GO:0006357']	['PF03154.18', 'PF15336.9', 'PF11947.11', 'PF13054.9', 'PF10278.12', 'PF12371.11']	Multi-process regulation.SnRK1-kinase regulatory system.regulatory protein *(FLZ) of SnRK1 complex	4.9402	0.547892	FALSE	FALSE
JINXUAN05013	/	/	['GO:0016491', 'GO:0016209']	['PF00578.24', 'PF13370.9', 'PF04756.16', 'PF08534.13', 'PF00085.23', 'PF13098.9', 'PF13192.9', 'PF13462.9', 'PF13848.9', 'PF13899.9', 'PF13905.9', 'PF14595.9', 'PF15345.9', 'PF13728.9']	Photosynthesis.photophosphorylation.cytochrome b6/f complex.assembly.assembly factor *(HCF164)	11.106	0.512905	TRUE	FALSE
JINXUAN05014	/	/	['GO:0016491', 'GO:0016209']	['PF00578.24', 'PF13370.9', 'PF04756.16', 'PF08534.13', 'PF00085.23', 'PF13098.9', 'PF13192.9', 'PF13462.9', 'PF13848.9', 'PF13899.9', 'PF13905.9', 'PF14595.9', 'PF15345.9', 'PF13728.9']	Photosynthesis.photophosphorylation.cytochrome b6/f complex.assembly.assembly factor *(HCF164)	1.48167	0.80335	TRUE	FALSE
JINXUAN05015	/	K02291	['GO:0009058']	['PF00494.22']	Enzyme classification.EC_2 transferases.EC_2.5 transferase transferring alkyl or aryl group, other than methyl group	33.2913	0.917804	TRUE	FALSE
JINXUAN05016	/	/	/	['PF18783.4', 'PF06790.14']	not assigned.not annotated	3.18944	1.35836	FALSE	FALSE
JINXUAN05017	/	/	['GO:0016020', 'GO:0039679', 'GO:0007165', 'GO:0008017', 'GO:0005815']	['PF10157.12', 'PF06657.16', 'PF07989.14', 'PF04977.18', 'PF05266.17', 'PF14662.9', 'PF15234.9', 'PF12808.10', 'PF05531.15', 'PF18595.4', 'PF12325.11']	not assigned.annotated	0.2903	1.25827	FALSE	FALSE
JINXUAN05018	/	K00759	/	['PF00156.30', 'PF06020.14', 'PF14681.9']	Enzyme classification.EC_2 transferases.EC_2.4 glycosyltransferase	32.9355	0.523004	FALSE	FALSE
JINXUAN05019	/	K15777	['GO:0016491', 'GO:0006725', 'GO:0008198']	['PF02900.21']	not assigned.annotated	34.5178	0.616538	TRUE	FALSE
JINXUAN05020	zf-HD	/	['GO:0003677']	['PF16750.8', 'PF00046.32', 'PF04770.15']	RNA biosynthesis.transcriptional regulation.Homeobox transcription factor superfamily.zf-HD-type transcription factor	0.547793	0.993663	FALSE	FALSE
JINXUAN05021	/	/	/	/	not assigned.not annotated	0.563309	0.732311	FALSE	FALSE
JINXUAN05022	/	/	/	/	not assigned.not annotated	0.712748	0.734047	FALSE	FALSE
JINXUAN05023	/	/	['GO:0005515']	['PF00856.31']	Protein modification.methylation.lysine N-methyltransferase activities.SETD-type lysine N-methyltransferase	9.23417	0.510182	TRUE	FALSE
JINXUAN05024	/	K17413	['GO:0005524']	['PF10213.12', 'PF00580.24']	Protein biosynthesis.organelle machinery.mitochondrial ribosome biogenesis.small ribosomal subunit proteome.component *(mS35)	4.09221	0.266613	TRUE	FALSE
JINXUAN05025	/	/	['GO:0016575']	['PF08642.13']	Chromatin organisation.post-translational histone modification.histone acetylation.HD1-type histone deacetylase family.class-I histone deacetylase activities.SNL-HDA19 histone deacetylase complex.associated component *(HDC1)	7.80863	0.310706	TRUE	FALSE
JINXUAN05026	/	/	['GO:0016192']	['PF06836.15', 'PF19744.2', 'PF20342.1', 'PF04178.15']	Vesicle trafficking.anterograde trafficking.Coat protein II (COPII) coatomer machinery.regulatory protein *(SFT2)	4.7421	0.209699	TRUE	FALSE
JINXUAN05027	/	/	/	/	not assigned.not annotated	0.653443	0.47072	FALSE	FALSE
JINXUAN05028	/	/	/	/	not assigned.annotated	14.3847	0.469782	FALSE	FALSE
JINXUAN05029	/	/	/	['PF13359.9', 'PF04827.17']	not assigned.annotated	2.13523	0.296105	TRUE	FALSE
JINXUAN05030	/	/	['GO:0050525', 'GO:0052689', 'GO:0016787']	['PF07859.16', 'PF20434.1', 'PF12740.10', 'PF00135.31', 'PF10340.12']	not assigned.annotated	12.2184	1.1805	TRUE	FALSE
JINXUAN05031	/	K00430	['GO:0004601', 'GO:0020037', 'GO:0006979']	['PF00141.26']	not assigned.annotated	16.4657	0.679268	TRUE	FALSE
JINXUAN05032	/	/	/	/	not assigned.not annotated	1.76653	0.803563	FALSE	FALSE
JINXUAN05033	/	/	['GO:0030014', 'GO:0000123', 'GO:0003713', 'GO:0016573', 'GO:0005634', 'GO:0004402', 'GO:0006355']	['PF10155.12', 'PF09030.13']	RNA processing.RNA homeostasis.mRNA deadenylation-dependent decay.mRNA deadenylation.CCR4-NOT complex.component *(NOT11)	3.24752	0.181142	FALSE	FALSE
JINXUAN05034	/	K00695	['GO:0016757', 'GO:0007034', 'GO:0016157', 'GO:0005985']	['PF00534.23', 'PF13524.9', 'PF13692.9', 'PF03357.24', 'PF00862.22']	Enzyme classification.EC_2 transferases.EC_2.4 glycosyltransferase	9.17214	1.3572	TRUE	FALSE
JINXUAN05035	PHD	K26271	['GO:0044423', 'GO:0051276']	['PF04559.15', 'PF00628.32', 'PF13831.9']	RNA biosynthesis.transcriptional regulation.PHD-type transcription factor	6.92813	0.356145	TRUE	FALSE
JINXUAN05036	/	/	/	['PF12773.10', 'PF17120.8']	RNA biosynthesis.transcriptional regulation.PHD-type transcription factor	1.82807	0.510093	FALSE	FALSE
JINXUAN05037	/	/	/	/	not assigned.not annotated	2.48343	0.975226	FALSE	FALSE
JINXUAN05038	/	K23108	/	['PF00501.31', 'PF13193.9']	Clade-specific metabolism.Brassicaceae.glucosinolate biosynthesis.secondary modifications.benzoyl-CoA ligase *(BZO1)	1.2671	1.18171	TRUE	FALSE
JINXUAN05039	/	K17839	['GO:0016491', 'GO:0071949']	['PF01262.24', 'PF01593.27', 'PF01266.27', 'PF00890.27', 'PF01494.22', 'PF12831.10', 'PF01134.25', 'PF03486.17', 'PF05834.15', 'PF13450.9', 'PF13454.9', 'PF00070.30', 'PF07992.17', 'PF13738.9', 'PF01946.20']	Polyamine metabolism.polyamine degradation.FAD-dependent polyamine oxidase activities.peroxisomal polyamine oxidase *(PAO2/3/4)	6.59959	0.566564	TRUE	FALSE
JINXUAN05040	/	/	['GO:0016491', 'GO:0071949', 'GO:0004497']	['PF01262.24', 'PF01593.27', 'PF01266.27', 'PF00890.27', 'PF01494.22', 'PF12831.10', 'PF01134.25', 'PF06690.14', 'PF03486.17', 'PF05834.15', 'PF13450.9', 'PF00070.30', 'PF07992.17', 'PF13738.9', 'PF01946.20', 'PF04820.17']	not assigned.annotated	2.1851	0.74625	FALSE	FALSE
JINXUAN05041	/	/	/	/	not assigned.annotated	0.710737	0.639454	FALSE	FALSE
JINXUAN05042	/	/	/	/	not assigned.annotated	2.85311	0.610829	FALSE	FALSE
JINXUAN05043	/	/	/	/	not assigned.annotated	2.91487	0.644921	FALSE	FALSE
JINXUAN05044	/	K07889	['GO:0003924', 'GO:0005525', 'GO:0005524', 'GO:0002949']	['PF13191.9', 'PF13479.9', 'PF00005.30', 'PF00025.24', 'PF06745.16', 'PF04670.15', 'PF01926.26', 'PF00071.25', 'PF08477.16', 'PF03193.19', 'PF09439.13', 'PF02367.20']	Vesicle trafficking.multi-pathway trafficking regulation.vesicle tethering.RAB5-RAB7-dependent pathway.small GTPase *(RAB5)	9.09749	0.252683	TRUE	FALSE
JINXUAN05045	/	K23544	['GO:0016020']	['PF03348.18', 'PF11044.11']	not assigned.annotated	18.3154	1.26942	TRUE	FALSE
JINXUAN05046	/	/	['GO:0016020']	['PF06749.15', 'PF03348.18', 'PF11044.11']	not assigned.annotated	1.60382	0.792287	FALSE	FALSE
JINXUAN05047	/	/	['GO:0016020', 'GO:0005886']	['PF03348.18', 'PF06687.15']	not assigned.annotated	2.28216	1.17995	FALSE	TRUE
JINXUAN05048	/	/	['GO:0016020']	['PF14387.9', 'PF03348.18']	not assigned.annotated	2.04454	1.14243	TRUE	FALSE
JINXUAN05049	/	/	/	/	not assigned.annotated	0.76037	1.68315	FALSE	FALSE
JINXUAN05050	/	/	['GO:0005515']	['PF08263.15', 'PF00560.36', 'PF12799.10', 'PF13855.9']	Cell wall organisation.cell wall proteins.hydroxyproline-rich glycoprotein activities.extensin activities.LRR-domain extensin	29.4646	0.571834	TRUE	FALSE
JINXUAN05051	/	/	/	['PF03732.20']	not assigned.annotated	0.361903	1.88408	FALSE	FALSE
JINXUAN05052	/	/	/	['PF17260.5']	not assigned.not annotated	0.452238	1.38493	FALSE	FALSE
JINXUAN05053	/	K18749	/	['PF09532.13', 'PF12701.10', 'PF14438.9']	not assigned.annotated	1.12958	0.7075	FALSE	FALSE
JINXUAN05054	/	K18749	/	['PF12701.10', 'PF14438.9']	not assigned.annotated	0.901085	0.557888	FALSE	FALSE
JINXUAN05055	/	K18749	/	['PF09532.13', 'PF12701.10', 'PF14438.9']	not assigned.annotated	3.16543	0.406078	FALSE	FALSE
JINXUAN05056	/	K18749	/	['PF12701.10', 'PF14438.9']	not assigned.annotated	0.254154	1.33196	FALSE	FALSE
JINXUAN05057	/	K03680	['GO:0044237']	['PF01008.20']	Protein biosynthesis.translation initiation.Pre-Initiation Complex (PIC) module.eIF2 Met-tRNA binding factor activity.eIF2B GDP recycling complex.component *(eIF2B-delta)	2.53099	0.201854	FALSE	FALSE
JINXUAN05058	/	/	/	/	not assigned.annotated	20.7534	1.21417	FALSE	FALSE
JINXUAN05059	/	/	['GO:0003677', 'GO:0046983']	['PF05699.17', 'PF14372.9', 'PF02892.18']	not assigned.annotated	2.66653	0.357067	FALSE	FALSE
JINXUAN05060	/	K26157	['GO:0007018', 'GO:0005524', 'GO:0003677', 'GO:0003777', 'GO:0016787', 'GO:0008017', 'GO:0140664']	['PF13191.9', 'PF13476.9', 'PF06698.14', 'PF17015.8', 'PF14932.9', 'PF00225.26', 'PF16796.8', 'PF12808.10', 'PF04851.18', 'PF03670.16', 'PF06785.14']	Cytoskeleton organisation.microtubular network.Kinesin microtubule-based motor protein activities.Kinesin-8-type motor protein	1.95941	1.07984	TRUE	FALSE
JINXUAN05061	/	K13123	['GO:0006396', 'GO:0003676', 'GO:0006397', 'GO:0003723']	['PF07713.16', 'PF01585.26', 'PF01805.23']	RNA processing.mRNA silencing.miRNA pathway.miRNA biogenesis.DCL1-HYL1 miRNA biogenesis complex.component *(TOUGH)	3.1905	0.249337	TRUE	FALSE
JINXUAN05062	NF-YB	K21751	['GO:0003677', 'GO:0051382', 'GO:0016020', 'GO:0000278']	['PF00808.26', 'PF15510.9', 'PF00125.27', 'PF05887.14']	RNA biosynthesis.RNA polymerase II-dependent transcription.transcription initiation.TATA box-binding protein (TBP) regulation.NC2 regulator heterodimer.component beta	11.1938	0.284865	TRUE	FALSE
JINXUAN05063	/	/	['GO:0010274']	['PF04759.16']	not assigned.annotated	14.1848	1.24422	TRUE	FALSE
JINXUAN05064	/	/	['GO:0015031', 'GO:0005789']	['PF07727.17', 'PF03839.19']	not assigned.annotated	0.305208	0.987329	FALSE	FALSE
JINXUAN05065	/	/	/	['PF20167.1']	not assigned.not annotated	0.140816	4.00101	FALSE	FALSE
JINXUAN05066	/	K01834	/	['PF00300.25']	Carbohydrate metabolism.plastidial glycolysis.phosphoglycerate mutase	7.81638	0.685444	TRUE	FALSE
JINXUAN05067	/	K10706	['GO:0004386']	['PF13086.9', 'PF13087.9', 'PF13191.9', 'PF13245.9', 'PF13604.9', 'PF13538.9']	not assigned.annotated	2.75203	0.32934	TRUE	FALSE
JINXUAN05068	/	/	/	['PF00650.23', 'PF13716.9', 'PF03765.18']	not assigned.annotated	4.4044	0.321049	FALSE	FALSE
JINXUAN05069	/	K01210	['GO:0005975', 'GO:0009341', 'GO:0071704', 'GO:0004565', 'GO:0004553']	['PF00150.21', 'PF02449.18']	not assigned.annotated	5.63122	0.878281	FALSE	FALSE
JINXUAN05070	/	/	/	/	not assigned.annotated	4.42587	0.764008	TRUE	FALSE
JINXUAN05071	/	/	/	['PF01190.20']	not assigned.annotated	231.933	0.604661	TRUE	FALSE
JINXUAN05072	/	/	['GO:0030638']	['PF07366.15']	not assigned.annotated	6.32258	1.20232	TRUE	FALSE
JINXUAN05073	/	/	/	/	not assigned.annotated	4.74114	0.259663	TRUE	FALSE
JINXUAN05074	/	/	['GO:0120009', 'GO:0120013', 'GO:0005737']	['PF08718.14', 'PF18331.4']	Lipid metabolism.sphingolipid metabolism.sphingolipid transport.glycolipid transfer protein *(GLTP)	6.50835	1.05843	TRUE	FALSE
JINXUAN05075	/	/	['GO:0120009', 'GO:0120013', 'GO:0005737']	['PF08718.14', 'PF18331.4']	Lipid metabolism.sphingolipid metabolism.sphingolipid transport.glycolipid transfer protein *(GLTP)	8.4637	1.16456	TRUE	FALSE
JINXUAN05076	/	/	['GO:0120009', 'GO:0120013', 'GO:0005737']	['PF08718.14']	Lipid metabolism.sphingolipid metabolism.sphingolipid transport.glycolipid transfer protein *(GLTP)	12.2392	0.802068	TRUE	FALSE
JINXUAN05077	/	/	['GO:0120009', 'GO:0120013', 'GO:0005737']	['PF08718.14', 'PF18331.4']	Lipid metabolism.sphingolipid metabolism.sphingolipid transport.glycolipid transfer protein *(GLTP)	0.358541	4.28183	TRUE	FALSE
JINXUAN05078	/	/	['GO:0120009', 'GO:0120013', 'GO:0016817', 'GO:0005737']	['PF08718.14', 'PF18331.4', 'PF12137.11']	Lipid metabolism.sphingolipid metabolism.sphingolipid transport.glycolipid transfer protein *(GLTP)	4.05056	1.06651	TRUE	FALSE
JINXUAN05079	/	K07056	['GO:0008168']	['PF00590.23']	RNA processing.RNA modification.RNA methylation.rRNA methylation.RsmI-type rRNA methyltransferase	2.86693	0.338387	FALSE	FALSE
JINXUAN05080	/	/	['GO:0004674']	['PF12474.11']	not assigned.annotated	0.615947	1.34012	FALSE	FALSE
JINXUAN05081	HB-BELL	K16670	['GO:0003677', 'GO:0006355']	['PF13339.9', 'PF05920.14', 'PF00046.32', 'PF07526.14']	RNA biosynthesis.transcriptional regulation.Homeobox transcription factor superfamily.BEL-type transcription factor	3.47676	0.809138	TRUE	FALSE
JINXUAN05082	/	/	/	['PF08006.14', 'PF10063.12']	not assigned.annotated	62.2276	0.749387	TRUE	FALSE
JINXUAN05083	/	/	/	['PF04059.15']	not assigned.annotated	22.2499	0.617247	FALSE	TRUE
JINXUAN05084	/	/	/	/	not assigned.annotated	0.262266	1.06355	FALSE	FALSE
JINXUAN05085	AP2/ERF-ERF	/	['GO:0003700', 'GO:0006355']	['PF00847.23']	RNA biosynthesis.transcriptional regulation.AP2/ERF transcription factor superfamily.transcription factor (ERF) activities.subgroup ERF-X transcription factor	6.31838	1.02869	TRUE	FALSE
JINXUAN05086	AP2/ERF-ERF	/	['GO:0003700', 'GO:0006355']	['PF00847.23']	RNA biosynthesis.transcriptional regulation.AP2/ERF transcription factor superfamily.transcription factor (ERF) activities.subgroup ERF-X transcription factor	19.9467	1.03006	TRUE	FALSE
JINXUAN05087	/	/	/	['PF12023.11']	not assigned.annotated	0.924907	0.789323	FALSE	FALSE
JINXUAN05088	/	/	/	/	not assigned.annotated	0.501233	0.956931	FALSE	FALSE
JINXUAN05089	GARP-G2-like	/	/	['PF00249.34']	RNA biosynthesis.transcriptional regulation.GARP transcription factor superfamily.subgroup HHO transcription factor	2.73787	0.876656	TRUE	FALSE
JINXUAN05090	/	/	/	['PF15436.9']	not assigned.not annotated	2.11231	0.575053	FALSE	FALSE
JINXUAN05091	/	/	/	/	not assigned.not annotated	4.22607	0.608605	FALSE	FALSE
JINXUAN05092	/	K14320	['GO:0006508', 'GO:0005515']	['PF12894.10', 'PF00930.24', 'PF08662.14', 'PF20426.1', 'PF07676.15', 'PF00400.35']	Protein translocation.nucleus.nuclear pore complex (NPC).outer ring.scaffold nucleoporin *(ALADIN)	1.80902	0.315155	FALSE	FALSE
JINXUAN05093	/	/	/	['PF14111.9']	not assigned.annotated	0.607808	1.35161	FALSE	FALSE
JINXUAN05094	/	/	/	/	not assigned.not annotated	0.418807	1.35358	FALSE	FALSE
JINXUAN05095	/	/	/	['PF00078.30']	not assigned.annotated	0.231755	0.719172	FALSE	FALSE
JINXUAN05096	/	/	/	['PF16177.8', 'PF00078.30']	not assigned.annotated	0.227663	0.682589	FALSE	FALSE
JINXUAN05097	/	/	/	/	not assigned.annotated	0.739445	1.22191	FALSE	FALSE
JINXUAN05098	/	/	/	/	not assigned.annotated	0.318058	1.2662	FALSE	FALSE
JINXUAN05099	/	K01838	['GO:0008531', 'GO:0009231']	['PF18982.3', 'PF01687.20', 'PF12710.10', 'PF13419.9', 'PF00702.29', 'PF13344.9', 'PF13242.9']	not assigned.annotated	1.92703	0.951837	TRUE	FALSE
JINXUAN05100	/	K00053	['GO:0004455', 'GO:0009082']	['PF01450.22', 'PF07991.15']	Enzyme classification.EC_1 oxidoreductases.EC_1.1 oxidoreductase acting on CH-OH group of donor	55.1873	0.304589	TRUE	FALSE
JINXUAN05101	/	/	/	/	not assigned.annotated	0.275083	3.79065	FALSE	FALSE
JINXUAN05102	/	/	['GO:0019867']	['PF02439.18', 'PF09972.12', 'PF14575.9', 'PF05283.14', 'PF04478.15', 'PF08693.13', 'PF07178.14']	not assigned.annotated	0.453539	3.59793	FALSE	FALSE
JINXUAN05103	/	K13606	/	['PF00106.28', 'PF13561.9', 'PF08659.13', 'PF07993.15', 'PF04956.16']	Coenzyme metabolism.chlorophyll metabolism.chlorophyll cycle.chlorophyll b reductase complex.component *(NYC1)	57.0617	1.02633	TRUE	FALSE
JINXUAN05104	/	/	['GO:0004672', 'GO:0005524', 'GO:0006468']	['PF03109.19', 'PF00069.28', 'PF17667.4', 'PF07714.20']	Enzyme classification.EC_2 transferases.EC_2.7 transferase transferring phosphorus-containing group	1.77656	1.18885	TRUE	FALSE
JINXUAN05105	/	/	['GO:0004672', 'GO:0005524', 'GO:0006468']	['PF03109.19', 'PF00069.28', 'PF17667.4', 'PF07714.20']	Enzyme classification.EC_2 transferases.EC_2.7 transferase transferring phosphorus-containing group	0.609099	1.30801	TRUE	FALSE
JINXUAN05106	HSF	/	['GO:0043565', 'GO:0003700', 'GO:0006355']	['PF00447.20']	RNA biosynthesis.transcriptional regulation.HSF-type transcription factor	4.09575	1.55862	FALSE	FALSE
JINXUAN05107	/	/	['GO:0005634', 'GO:0008270']	['PF14851.9', 'PF06524.15', 'PF08595.14', 'PF02458.18']	Enzyme classification.EC_2 transferases.EC_2.3 acyltransferase	1.01465	0.795124	FALSE	FALSE
JINXUAN05108	OFP	/	/	['PF04844.16', 'PF14812.9']	RNA biosynthesis.transcriptional regulation.transcriptional co-regulator *(OFP)	4.01251	1.55737	TRUE	FALSE
JINXUAN05109	/	/	['GO:0055085', 'GO:0016020', 'GO:0022857']	['PF07690.19', 'PF00083.27']	Solute transport.carrier-mediated transport.MFS superfamily.SP family.polyol/monosaccharide transporter *(PLT)	2.55159	0.806199	TRUE	FALSE
JINXUAN05110	/	K06413	['GO:0006281', 'GO:0005524', 'GO:0006310', 'GO:0008134', 'GO:0016887', 'GO:0009378', 'GO:0006355']	['PF00004.32', 'PF13191.9', 'PF13238.9', 'PF07724.17', 'PF13401.9', 'PF07728.17', 'PF10923.11', 'PF09848.12', 'PF01078.24', 'PF05496.15', 'PF00158.29', 'PF06309.14']	not assigned.annotated	2.88365	0.530111	TRUE	FALSE
JINXUAN05111	/	/	/	/	not assigned.annotated	6.55168	0.513533	TRUE	FALSE
JINXUAN05112	/	/	/	/	not assigned.annotated	7.20452	0.642053	TRUE	FALSE
JINXUAN05113	/	/	['GO:0055085', 'GO:0016020', 'GO:0022857']	['PF00860.23']	not assigned.annotated	1.93924	0.504556	FALSE	FALSE
JINXUAN05114	/	/	/	['PF17425.5', 'PF13961.9', 'PF14223.9', 'PF14244.9']	not assigned.annotated	6.14735	0.754915	FALSE	FALSE
JINXUAN05115	/	/	['GO:0016491', 'GO:0050661', 'GO:0050660', 'GO:0004499']	['PF00743.22', 'PF13434.9', 'PF07992.17', 'PF13738.9']	Phytohormone action.auxin.biosynthesis.indole-3-pyruvic acid (IPyA) pathway.flavin-dependent monooxygenase *(YUCCA)	0.153921	1.70809	FALSE	FALSE
JINXUAN05116	/	/	['GO:0050661', 'GO:0050660', 'GO:0004499']	['PF00743.22']	Phytohormone action.auxin.biosynthesis.indole-3-pyruvic acid (IPyA) pathway.flavin-dependent monooxygenase *(YUCCA)	0.28466	1.84434	TRUE	FALSE
JINXUAN05117	/	/	/	['PF14153.9']	not assigned.annotated	8.92556	1.19301	TRUE	FALSE
JINXUAN05118	/	/	/	/	not assigned.annotated	8.8862	0.440928	FALSE	FALSE
JINXUAN05119	/	/	/	/	not assigned.not annotated	5.25202	0.394728	FALSE	FALSE
JINXUAN05120	/	/	['GO:0015031']	['PF03398.17', 'PF08946.13']	Vesicle trafficking.endocytic trafficking.ESCRT-mediated sorting.regulatory protein *(ISTL)	6.363	0.624956	FALSE	FALSE
JINXUAN05121	/	/	/	/	not assigned.not annotated	0.463428	1.46064	FALSE	FALSE
JINXUAN05122	/	/	['GO:0004222']	['PF11857.11']	not assigned.annotated	0.126805	1.28928	FALSE	FALSE
JINXUAN05123	/	/	/	/	not assigned.annotated	1.82051	1.08167	FALSE	FALSE
JINXUAN05124	/	/	['GO:0003924', 'GO:0000774', 'GO:0043531', 'GO:0006614', 'GO:0005524', 'GO:0005783', 'GO:0006777', 'GO:0003677', 'GO:0008134', 'GO:0005525', 'GO:0016787', 'GO:0016887', 'GO:0006355']	['PF00004.32', 'PF13173.9', 'PF13191.9', 'PF13238.9', 'PF13401.9', 'PF13479.9', 'PF13671.9', 'PF06745.16', 'PF03205.17', 'PF05729.15', 'PF00931.25', 'PF04851.18', 'PF03193.19', 'PF00158.29', 'PF16782.8', 'PF00448.25', 'PF00437.23', 'PF05621.14']	not assigned.annotated	1.29849	0.647095	TRUE	FALSE
JINXUAN05125	/	/	['GO:0043531', 'GO:0002949', 'GO:0003724', 'GO:0006281', 'GO:0005524', 'GO:0006310', 'GO:0003723', 'GO:0016887', 'GO:0009378', 'GO:0017111']	['PF00004.32', 'PF13173.9', 'PF13191.9', 'PF13238.9', 'PF13401.9', 'PF13671.9', 'PF00006.28', 'PF06745.16', 'PF05729.15', 'PF00931.25', 'PF03266.18', 'PF00910.25', 'PF05496.15', 'PF18052.4', 'PF02367.20']	not assigned.annotated	1.1728	0.471402	TRUE	FALSE
JINXUAN05126	/	/	['GO:0003677', 'GO:0006260']	['PF02459.18']	Protein biosynthesis.organelle machinery.plastidial ribosome biogenesis.plastidial ribosome-associated proteins.ribosome biogenesis factor *(CGL20)	69.4203	0.445342	TRUE	FALSE
JINXUAN05127	/	/	/	['PF13966.9']	not assigned.annotated	0.745329	1.23022	FALSE	FALSE
JINXUAN05128	/	/	/	['PF00078.30']	not assigned.annotated	0.805713	1.2992	TRUE	FALSE
JINXUAN05129	/	/	['GO:0005515', 'GO:0043531', 'GO:0005524', 'GO:0016887', 'GO:0017111']	['PF00004.32', 'PF13173.9', 'PF13191.9', 'PF13207.9', 'PF13401.9', 'PF13671.9', 'PF15038.9', 'PF12799.10', 'PF13855.9', 'PF03308.19', 'PF05729.15', 'PF00931.25', 'PF03266.18', 'PF18052.4']	not assigned.annotated	0.879529	1.46178	TRUE	FALSE
JINXUAN05130	/	K13960	['GO:0005515', 'GO:0036211', 'GO:0071569', 'GO:0061657', 'GO:0015031']	['PF05773.25', 'PF05743.16', 'PF08694.14', 'PF00179.29']	not assigned.annotated	0.888285	0.465433	TRUE	FALSE
JINXUAN05131	/	/	['GO:0005515', 'GO:0036211', 'GO:0071569', 'GO:0061657', 'GO:0015031']	['PF05773.25', 'PF05743.16', 'PF08694.14', 'PF00179.29']	not assigned.annotated	0.603869	0.89915	FALSE	FALSE
JINXUAN05132	/	/	['GO:0006529', 'GO:0004066']	['PF00733.24', 'PF13391.9']	Enzyme classification.EC_6 ligases.EC_6.3 ligase forming carbon-nitrogen bond	0.516795	1.13766	FALSE	FALSE
JINXUAN05133	/	/	/	/	not assigned.annotated	0.902516	2.76901	FALSE	TRUE
JINXUAN05134	/	/	['GO:0016740']	['PF13839.9', 'PF14416.9']	Cell wall organisation.pectin.modification and degradation.pectin acetylation.polysaccharide O-acetyltransferase *(PMR5)	15.7429	1.26179	FALSE	FALSE
JINXUAN05135	PHD	/	['GO:0016747', 'GO:0003677']	['PF00583.28', 'PF13673.10', 'PF05641.15', 'PF01429.22', 'PF00628.32', 'PF13831.9', 'PF16135.8', 'PF16744.8']	not assigned.annotated	0.625919	0.776642	TRUE	FALSE
JINXUAN05136	/	/	['GO:0039679', 'GO:0030867', 'GO:0006260', 'GO:0008017', 'GO:0023041']	['PF15188.9', 'PF06657.16', 'PF04977.18', 'PF05266.17', 'PF09726.12', 'PF12808.10', 'PF05531.15', 'PF18595.4', 'PF08317.14', 'PF12325.11', 'PF06156.16']	not assigned.annotated	0.436335	2.72035	FALSE	FALSE
JINXUAN05137	/	/	['GO:0016787']	['PF02230.19']	not assigned.annotated	0.962411	1.34354	FALSE	FALSE
JINXUAN05138	/	/	['GO:0005515', 'GO:0005741', 'GO:0006886']	['PF00612.30', 'PF02375.20', 'PF04281.16']	not assigned.annotated	0.174587	0.891336	TRUE	FALSE
JINXUAN05139	/	/	/	['PF12212.11']	not assigned.annotated	4.50522	0.691	FALSE	FALSE
JINXUAN05140	/	/	/	/	not assigned.not annotated	2.57965	0.561711	FALSE	FALSE
JINXUAN05141	/	/	['GO:0004672', 'GO:0005524', 'GO:0048544', 'GO:0006468']	['PF01636.26', 'PF01453.27', 'PF08276.14', 'PF08277.15', 'PF00069.28', 'PF07714.20', 'PF14163.9', 'PF00954.23']	Enzyme classification.EC_2 transferases.EC_2.7 transferase transferring phosphorus-containing group	0.402987	0.490588	TRUE	FALSE
JINXUAN05142	/	/	['GO:0003677', 'GO:0003676', 'GO:0005524', 'GO:0016787']	['PF14617.9', 'PF00270.32', 'PF00271.34', 'PF04851.18']	not assigned.annotated	4.6672	0.313221	TRUE	FALSE
JINXUAN05143	/	/	/	['PF10262.12']	not assigned.annotated	0.313014	3.68124	FALSE	FALSE
JINXUAN05144	MYB	K09420	['GO:0005546', 'GO:0003677', 'GO:0005634', 'GO:0030286', 'GO:0006887', 'GO:0007017', 'GO:0006338', 'GO:0000145']	['PF01221.21', 'PF03081.18', 'PF00249.34', 'PF08914.14', 'PF13921.9', 'PF15963.8', 'PF12768.10', 'PF16282.8', 'PF09111.13']	RNA biosynthesis.transcriptional regulation.MYB transcription factor superfamily.R1R2R3-MYB transcription factor	1.04523	1.08516	TRUE	FALSE
JINXUAN05145	MYB-related	/	['GO:0005546', 'GO:0003677', 'GO:0005634', 'GO:0006887', 'GO:0000776', 'GO:0006338', 'GO:0000145']	['PF09447.13', 'PF03081.18', 'PF00249.34', 'PF08914.14', 'PF13921.9', 'PF12768.10', 'PF09111.13']	not assigned.annotated	0.22318	1.29502	FALSE	FALSE
JINXUAN05146	/	/	/	/	not assigned.not annotated	1.2574	0.556045	FALSE	FALSE
JINXUAN05147	/	/	/	/	not assigned.annotated	0.566614	1.0202	FALSE	FALSE
JINXUAN05148	/	/	/	['PF09972.12', 'PF11189.11', 'PF13755.9', 'PF00957.24']	not assigned.annotated	3.43331	1.80419	FALSE	FALSE
JINXUAN05149	/	/	['GO:0005747', 'GO:0006120']	['PF09782.12']	not assigned.annotated	4.25141	1.72968	FALSE	FALSE
JINXUAN05150	/	/	/	['PF05939.16', 'PF04236.18']	not assigned.annotated	0.781842	1.12371	FALSE	FALSE
JINXUAN05151	/	/	/	/	not assigned.not annotated	1.30758	1.15591	FALSE	FALSE
JINXUAN05152	GRAS	/	/	['PF03514.17']	External stimuli response.gravity.sensing and signalling.transcription factor *(SHR)	17.5976	1.89849	TRUE	FALSE
JINXUAN05153	/	/	/	/	not assigned.annotated	0.368202	2.36056	FALSE	FALSE
JINXUAN05154	/	/	/	['PF04266.17']	not assigned.annotated	0.433974	1.0293	FALSE	FALSE
JINXUAN05155	/	/	/	/	not assigned.annotated	4.16673	0.44563	FALSE	FALSE
JINXUAN05156	/	/	['GO:0003824']	['PF14529.9', 'PF16038.8']	not assigned.annotated	29.7381	0.98955	FALSE	FALSE
JINXUAN05157	/	/	/	/	not assigned.annotated	4.4662	0.345326	FALSE	FALSE
JINXUAN05158	/	/	/	['PF00753.30', 'PF12706.10', 'PF19583.2']	Enzyme classification.EC_3 hydrolases.EC_3.1 hydrolase acting on ester bond	3.42774	0.794767	FALSE	FALSE
JINXUAN05159	/	/	['GO:0043043', 'GO:0005737']	['PF09285.14']	not assigned.not annotated	17.7356	1.11571	FALSE	TRUE
JINXUAN05160	/	/	['GO:0032007', 'GO:0005666', 'GO:0006383', 'GO:0006270', 'GO:0003677', 'GO:0005634', 'GO:0032040', 'GO:0008270']	['PF02724.17', 'PF16091.8', 'PF19336.2', 'PF06025.15', 'PF06524.15', 'PF04147.15', 'PF03666.16', 'PF05132.17']	not assigned.annotated	137.731	1.26097	FALSE	FALSE
JINXUAN05161	/	/	/	/	RNA processing.RNA modification.RNA pseudouridylation.stand-alone pseudouridine synthase activities.TruA-type tRNA pseudouridine synthase activities.tRNA pseudouridine synthase	1.25282	0.651332	TRUE	FALSE
JINXUAN05162	/	/	['GO:0005634', 'GO:0008270']	['PF06524.15']	not assigned.annotated	0.571047	1.6032	TRUE	FALSE
JINXUAN05163	/	/	['GO:0004601', 'GO:0020037', 'GO:0006979']	['PF19724.2', 'PF00141.26']	not assigned.annotated	0.910267	2.40647	FALSE	FALSE
JINXUAN05164	/	/	['GO:0004601', 'GO:0020037', 'GO:0006979']	['PF19724.2', 'PF00141.26']	not assigned.annotated	4.08984	2.25579	FALSE	FALSE
JINXUAN05165	/	/	['GO:0031083']	['PF20338.1', 'PF06320.16', 'PF16705.8']	Vesicle trafficking.retrograde trafficking.Retromer-mediated protein recycling.BLOC-1 regulatory complex.component *(BLOS1)	0.521305	1.23343	FALSE	FALSE
JINXUAN05166	/	K20185	['GO:0031083']	['PF06320.16', 'PF16705.8']	Vesicle trafficking.retrograde trafficking.Retromer-mediated protein recycling.BLOC-1 regulatory complex.component *(BLOS1)	1.25438	0.963173	FALSE	FALSE
JINXUAN05167	/	/	['GO:0004601', 'GO:0020037', 'GO:0006979']	['PF16887.8', 'PF00141.26']	not assigned.annotated	3.72414	2.21168	FALSE	FALSE
JINXUAN05168	/	/	['GO:0004601', 'GO:0020037', 'GO:0006979']	['PF00141.26']	not assigned.annotated	2.67447	2.47825	FALSE	FALSE
JINXUAN05169	/	/	['GO:0016787']	['PF00149.31']	Protein modification.phosphorylation.protein serine/threonine phosphatase superfamily.PPP Fe-Zn-dependent phosphatase families.Shewanella-like phosphatase *(SLP)	3.29337	0.324244	FALSE	FALSE
JINXUAN05170	/	/	/	['PF16167.8']	not assigned.not annotated	2.72384	0.81057	FALSE	FALSE
JINXUAN05171	/	/	/	['PF06040.14', 'PF05811.16', 'PF09797.12']	not assigned.annotated	4.34494	0.390064	TRUE	FALSE
JINXUAN05172	/	/	/	/	not assigned.annotated	0.486402	0.810504	FALSE	FALSE
JINXUAN05173	/	/	['GO:0004366', 'GO:0016746']	['PF01553.24', 'PF05013.15', 'PF14829.9']	not assigned.annotated	1.39527	1.15801	TRUE	FALSE
JINXUAN05174	/	/	/	/	not assigned.not annotated	8.31749	0.903864	FALSE	FALSE
JINXUAN05175	/	/	['GO:0004674', 'GO:0006468', 'GO:0007010', 'GO:0005524', 'GO:0004672', 'GO:0003779']	['PF08603.14', 'PF11883.11', 'PF00069.28', 'PF07714.20']	not assigned.annotated	0.713188	0.87653	FALSE	FALSE
JINXUAN05176	/	K01076	['GO:0006508', 'GO:0008236', 'GO:0016787']	['PF00561.23', 'PF20408.1', 'PF02230.19', 'PF12697.10', 'PF20434.1', 'PF01738.21', 'PF06342.15', 'PF03959.16', 'PF12146.11', 'PF02129.21', 'PF00326.24']	Protein modification.lipidation.protein de-S-acylation.protein de-S-acylation enzyme *(ABAPT)	1.70648	0.839249	FALSE	FALSE
JINXUAN05177	/	/	/	/	Protein modification.lipidation.protein de-S-acylation.protein de-S-acylation enzyme *(ABAPT)	7.96604	1.19105	FALSE	FALSE
JINXUAN05178	/	/	/	['PF13675.9']	not assigned.annotated	11.754	0.456622	FALSE	FALSE
JINXUAN05179	/	/	['GO:0005634', 'GO:0003700', 'GO:0006355']	['PF10956.11', 'PF01486.20']	not assigned.annotated	0.119855	2.39982	FALSE	FALSE
JINXUAN05180	/	/	/	/	not assigned.annotated	9.10301	0.545016	FALSE	FALSE
JINXUAN05181	/	/	/	/	not assigned.annotated	0.729266	0.798471	FALSE	FALSE
JINXUAN05182	/	/	/	['PF16486.8', 'PF01399.30']	not assigned.annotated	0.78141	0.612985	FALSE	FALSE
JINXUAN05183	MADS-MIKC	K09264	['GO:0051082', 'GO:0000398', 'GO:0009288', 'GO:0007155', 'GO:0003700', 'GO:0003677', 'GO:0006260', 'GO:0003682', 'GO:0005634', 'GO:0046983', 'GO:0006355']	['PF09844.12', 'PF03961.16', 'PF07195.15', 'PF12700.10', 'PF01486.20', 'PF04791.19', 'PF03938.17', 'PF04502.16', 'PF16719.8', 'PF00319.21', 'PF12052.11', 'PF06156.16']	Plant reproduction.flowering.floral meristem identity control.regulatory protein *(AP1/CAL/FUL)	11.2424	2.24642	FALSE	FALSE
JINXUAN05184	MADS-MIKC	K09260	['GO:0051082', 'GO:0009288', 'GO:0016020', 'GO:0032977', 'GO:0007155', 'GO:0003700', 'GO:0003677', 'GO:0005634', 'GO:0046983', 'GO:0006355']	['PF02096.23', 'PF06698.14', 'PF09844.12', 'PF03961.16', 'PF07195.15', 'PF01486.20', 'PF04791.19', 'PF03938.17', 'PF08644.14', 'PF00319.21', 'PF12052.11']	Plant reproduction.flowering.floral meristem identity control.regulatory protein *(AP1/CAL/FUL)	2.67512	2.37053	FALSE	FALSE
JINXUAN05185	/	/	/	['PF04525.15']	not assigned.annotated	1.01558	1.00835	FALSE	TRUE
JINXUAN05186	/	K13648	['GO:0016757', 'GO:0016020']	['PF18404.4', 'PF01501.23', 'PF09480.13']	not assigned.annotated	1.08438	0.287802	TRUE	FALSE
JINXUAN05187	/	/	/	['PF16735.8', 'PF16653.8']	not assigned.not annotated	1.77741	0.672213	FALSE	FALSE
JINXUAN05188	/	/	/	/	Solute transport.carrier-mediated transport.solute transporter *(MTCC)	2.38453	0.448417	FALSE	FALSE
JINXUAN05189	/	K05863	['GO:0005515']	['PF14880.9', 'PF00153.30', 'PF01403.22']	Solute transport.carrier-mediated transport.solute transporter *(MTCC)	1.01689	0.235734	TRUE	FALSE
JINXUAN05190	/	/	/	['PF07734.16', 'PF08268.15']	not assigned.annotated	0.273321	0.669261	FALSE	FALSE
JINXUAN05191	/	/	/	/	not assigned.annotated	0.31467	2.36049	FALSE	FALSE
JINXUAN05192	/	/	['GO:0046983']	['PF05699.17']	not assigned.annotated	2.26723	0.508402	FALSE	FALSE
JINXUAN05193	/	/	['GO:0016730']	['PF13255.9', 'PF02943.18']	not assigned.annotated	3.64643	0.450995	FALSE	FALSE
JINXUAN05194	/	/	/	/	not assigned.annotated	1.11486	0.62168	FALSE	FALSE
JINXUAN05195	/	/	/	['PF04195.15']	not assigned.annotated	0.55809	0.515234	TRUE	FALSE
JINXUAN05196	/	/	['GO:0001671']	['PF05609.15']	not assigned.annotated	1.60109	0.523947	FALSE	FALSE
JINXUAN05197	/	/	/	['PF17917.4']	not assigned.annotated	0.827693	1.27471	FALSE	FALSE
JINXUAN05198	/	/	['GO:0003676', 'GO:0004523']	['PF13456.9']	not assigned.annotated	0.183355	2.43394	FALSE	FALSE
JINXUAN05199	/	K25476	/	['PF13883.9']	not assigned.annotated	9.10645	0.247138	TRUE	FALSE
JINXUAN05200	/	/	['GO:0006508', 'GO:0004190']	['PF13650.9', 'PF13975.9', 'PF02160.18', 'PF02244.19', 'PF00077.23']	not assigned.annotated	2.08352	0.894771	FALSE	FALSE
JINXUAN05201	/	/	['GO:0006508', 'GO:0004190']	['PF13650.9', 'PF13975.9', 'PF02160.18', 'PF02244.19', 'PF00077.23']	not assigned.annotated	0.853113	0.797311	FALSE	FALSE
JINXUAN05202	/	/	['GO:0016779']	['PF10620.12']	not assigned.annotated	0.0918051	4.02998	FALSE	FALSE
JINXUAN05203	/	/	['GO:0016779']	['PF10620.12']	not assigned.annotated	0.271944	2.66181	FALSE	FALSE
JINXUAN05204	/	/	/	['PF13976.9', 'PF06487.15']	not assigned.annotated	5.82011	0.82991	FALSE	FALSE
JINXUAN05205	/	/	['GO:0016491', 'GO:0003677', 'GO:0016655', 'GO:0050660']	['PF08031.15', 'PF14641.9', 'PF10716.12']	not assigned.not annotated	0.675575	0.742337	FALSE	FALSE
JINXUAN05206	/	/	['GO:0008483', 'GO:0030170']	['PF00202.24']	Enzyme classification.EC_2 transferases.EC_2.6 transferase transferring nitrogenous group	5.36323	0.826845	FALSE	FALSE
JINXUAN05207	/	/	/	/	not assigned.annotated	3.17411	1.5877	FALSE	FALSE
JINXUAN05208	/	/	/	/	not assigned.not annotated	7.33702	1.37197	FALSE	FALSE
JINXUAN05209	/	/	['GO:0005634', 'GO:0031297', 'GO:0006281', 'GO:0006974']	['PF16856.8', 'PF09462.13']	not assigned.annotated	2.09758	0.93441	FALSE	FALSE
JINXUAN05210	/	/	/	/	not assigned.not annotated	2.52581	1.77036	FALSE	FALSE
JINXUAN05211	/	/	/	['PF08606.14']	not assigned.annotated	9.32692	1.05988	FALSE	FALSE
JINXUAN05212	/	/	/	['PF19437.2']	not assigned.annotated	36.2692	0.994468	FALSE	FALSE
JINXUAN05213	/	/	/	['PF08606.14']	not assigned.annotated	23.0732	0.620888	FALSE	FALSE
JINXUAN05214	/	/	/	/	not assigned.annotated	4.64372	0.796217	FALSE	FALSE
JINXUAN05215	/	/	/	/	not assigned.annotated	29.631	0.778059	FALSE	FALSE
JINXUAN05216	/	/	/	/	not assigned.annotated	0.693781	0.93559	FALSE	FALSE
JINXUAN05217	/	/	/	/	not assigned.annotated	6.13388	1.52109	FALSE	FALSE
JINXUAN05218	/	/	['GO:0015074']	['PF00665.29']	not assigned.annotated	1.98436	1.6416	FALSE	FALSE
JINXUAN05219	/	/	/	/	not assigned.not annotated	2.3035	1.77161	FALSE	FALSE
JINXUAN05220	/	/	/	/	not assigned.annotated	0.915379	1.77785	FALSE	FALSE
JINXUAN05221	/	/	/	['PF13650.9', 'PF13975.9']	not assigned.annotated	1.29338	2.30631	FALSE	FALSE
JINXUAN05222	/	/	/	/	not assigned.annotated	0.695495	2.23889	FALSE	FALSE
JINXUAN05223	/	/	['GO:0015031']	['PF12961.10', 'PF03398.17']	not assigned.annotated	0.267435	1.27262	FALSE	FALSE
JINXUAN05224	/	/	/	['PF16566.8', 'PF11068.11']	not assigned.not annotated	4.99512	0.80877	FALSE	FALSE
JINXUAN05225	/	/	/	['PF17917.4', 'PF17919.4']	not assigned.annotated	3.54115	0.881493	FALSE	FALSE
JINXUAN05226	/	/	/	/	not assigned.not annotated	0.446522	1.35997	FALSE	FALSE
JINXUAN05227	/	/	/	['PF00078.30']	not assigned.annotated	0.0241484	3.24591	FALSE	FALSE
JINXUAN05228	/	/	/	/	not assigned.not annotated	0.149581	1.53478	FALSE	FALSE
JINXUAN05229	/	/	['GO:0009297', 'GO:0003677', 'GO:0019867']	['PF05110.16', 'PF06679.15', 'PF07655.16', 'PF04360.15', 'PF10500.12', 'PF02892.18', 'PF13894.9']	not assigned.annotated	1.0056	0.738797	FALSE	FALSE
JINXUAN05230	/	K15095	/	['PF00106.28', 'PF13561.9', 'PF01370.24', 'PF16363.8', 'PF08659.13', 'PF04321.20']	Enzyme classification.EC_1 oxidoreductases.EC_1.1 oxidoreductase acting on CH-OH group of donor	17.9315	0.866057	TRUE	FALSE
JINXUAN05231	/	/	/	/	not assigned.not annotated	1.4853	0.989006	FALSE	FALSE
JINXUAN05232	/	/	/	/	not assigned.not annotated	0.248684	0.940358	FALSE	FALSE
JINXUAN05233	/	/	/	/	not assigned.not annotated	7.6616	1.05947	FALSE	FALSE
JINXUAN05234	/	/	['GO:0007283', 'GO:0003677', 'GO:0000786', 'GO:0005634', 'GO:0008270']	['PF01254.21', 'PF11789.11']	not assigned.annotated	1.86479	0.627268	FALSE	FALSE
JINXUAN05235	/	/	['GO:0039679', 'GO:0006260', 'GO:0043093', 'GO:0005737', 'GO:0008017', 'GO:0005815', 'GO:0090529']	['PF06657.16', 'PF07989.14', 'PF04977.18', 'PF05266.17', 'PF12808.10', 'PF05531.15', 'PF18595.4', 'PF04102.15', 'PF12325.11', 'PF06156.16', 'PF06005.15']	not assigned.annotated	0.0629292	2.48498	FALSE	FALSE
JINXUAN05236	/	/	['GO:0006364']	['PF03652.18']	not assigned.annotated	0.927928	0.35702	TRUE	FALSE
JINXUAN05237	/	/	['GO:0006364']	['PF03652.18']	not assigned.annotated	2.25529	0.29956	TRUE	FALSE
JINXUAN05238	/	/	['GO:0006364']	['PF03652.18']	not assigned.annotated	1.15944	0.766736	TRUE	FALSE
JINXUAN05239	/	/	/	/	not assigned.not annotated	0.173837	1.24326	FALSE	FALSE
JINXUAN05240	/	/	/	/	not assigned.not annotated	3.29018	0.559688	FALSE	FALSE
JINXUAN05241	/	/	/	/	not assigned.not annotated	0.747189	0.825799	FALSE	FALSE
JINXUAN05242	/	/	/	['PF07893.16']	not assigned.not annotated	1.63342	0.351347	FALSE	FALSE
JINXUAN05243	/	/	/	/	not assigned.not annotated	0.182206	1.44654	FALSE	FALSE
JINXUAN05244	/	/	/	['PF13966.9']	not assigned.annotated	0.231941	1.06155	FALSE	FALSE
JINXUAN05245	/	/	/	['PF00077.23']	not assigned.annotated	0.384286	1.60744	FALSE	FALSE
JINXUAN05246	/	/	/	/	not assigned.not annotated	0.484746	1.52111	FALSE	FALSE
JINXUAN05247	/	/	/	['PF08268.15']	not assigned.annotated	0.955343	0.716863	FALSE	FALSE
JINXUAN05248	/	/	['GO:0005515']	['PF00646.36', 'PF12937.10']	not assigned.annotated	4.05706	0.391396	FALSE	FALSE
JINXUAN05249	/	/	/	/	not assigned.not annotated	0.224028	1.46602	FALSE	TRUE
JINXUAN05250	/	/	/	/	not assigned.annotated	0.993662	0.823198	FALSE	FALSE
JINXUAN05251	/	/	/	['PF03105.22']	Nutrient uptake.phosphorus assimilation.phosphate signalling.regulatory protein *(SPX)	2.12397	1.23163	TRUE	FALSE
JINXUAN05252	/	K24542	['GO:0016705', 'GO:0020037', 'GO:0005506', 'GO:0004497']	['PF00067.25']	Enzyme classification.EC_1 oxidoreductases.EC_1.14 oxidoreductase acting on paired donor with incorporation or reduction of molecular oxygen	3.15431	0.801303	TRUE	FALSE
JINXUAN05253	/	/	['GO:0006807']	['PF00795.25', 'PF03017.17']	Enzyme classification.EC_3 hydrolases.EC_3.5 hydrolase acting on carbon-nitrogen bond, other than peptide bond	0.570577	0.462751	FALSE	FALSE
JINXUAN05254	/	/	/	/	not assigned.not annotated	2.8764	0.535973	FALSE	FALSE
JINXUAN05255	/	/	/	/	not assigned.annotated	1.36607	0.67179	FALSE	FALSE
JINXUAN05256	/	/	/	/	not assigned.annotated	2.96229	0.983965	FALSE	FALSE
JINXUAN05257	/	/	/	/	not assigned.annotated	1.5602	0.735122	TRUE	FALSE
JINXUAN05258	/	/	/	['PF10536.12']	not assigned.annotated	0.904069	0.648215	TRUE	FALSE
JINXUAN05259	/	/	/	/	not assigned.annotated	3.42155	0.417393	FALSE	FALSE
JINXUAN05260	/	/	/	/	Protein homeostasis.proteolysis.aspartic-type peptidase activities.A1-class (Pepsin) protease	0.278767	1.3988	TRUE	FALSE
JINXUAN05261	/	/	/	/	not assigned.annotated	1.4316	0.858864	FALSE	FALSE
JINXUAN05262	/	/	/	/	not assigned.annotated	0.723981	1.86511	FALSE	FALSE
JINXUAN05263	/	/	['GO:0004601', 'GO:0020037', 'GO:0006979']	['PF00141.26']	not assigned.annotated	1.52958	1.86406	TRUE	FALSE
JINXUAN05264	/	/	['GO:0004601', 'GO:0020037', 'GO:0006979']	['PF00141.26', 'PF03377.16']	not assigned.annotated	0.618381	0.881419	TRUE	FALSE
JINXUAN05265	/	/	/	/	not assigned.annotated	0.564401	1.65367	FALSE	FALSE
JINXUAN05266	/	/	/	/	not assigned.not annotated	0.681105	2.13803	FALSE	FALSE
JINXUAN05267	/	/	/	['PF10536.12']	not assigned.annotated	0.48355	2.37567	FALSE	FALSE
JINXUAN05268	/	/	/	['PF10536.12']	not assigned.annotated	0.0717206	2.83016	FALSE	FALSE
JINXUAN05269	/	/	/	['PF07727.17']	not assigned.annotated	0.275531	2.89713	TRUE	FALSE
JINXUAN05270	/	/	/	['PF03004.17']	not assigned.annotated	0.359001	0.916858	FALSE	FALSE
JINXUAN05271	/	/	/	['PF13960.9']	not assigned.not annotated	0.765503	0.889542	FALSE	FALSE
JINXUAN05272	/	/	/	/	not assigned.annotated	0.999386	0.838775	FALSE	FALSE
JINXUAN05273	/	/	/	['PF00249.34']	not assigned.annotated	0.896046	0.842141	FALSE	FALSE
JINXUAN05274	/	/	/	['PF01011.24', 'PF03397.17']	not assigned.annotated	0.773451	0.335719	FALSE	FALSE
JINXUAN05275	/	/	['GO:0015074']	['PF00665.29']	not assigned.annotated	0.14399	1.54643	FALSE	FALSE
JINXUAN05276	/	/	/	/	not assigned.not annotated	0.18126	4.19742	FALSE	FALSE
JINXUAN05277	/	/	['GO:0008380', 'GO:0006260', 'GO:0005681']	['PF09747.12', 'PF02840.18', 'PF06156.16']	not assigned.annotated	0.192924	0.907759	FALSE	FALSE
JINXUAN05278	/	/	/	['PF04238.15']	not assigned.not annotated	3.20342	1.62961	FALSE	FALSE
JINXUAN05279	/	/	/	['PF05109.16']	not assigned.not annotated	1.69883	1.08849	FALSE	FALSE
JINXUAN05280	/	/	/	['PF03105.22']	Nutrient uptake.phosphorus assimilation.phosphate signalling.regulatory protein *(SPX)	3.78395	1.78132	TRUE	FALSE
JINXUAN05281	/	/	/	/	not assigned.annotated	0.272115	1.47931	FALSE	FALSE
JINXUAN05282	/	/	/	['PF01842.28', 'PF13291.9', 'PF13740.9']	not assigned.annotated	6.53211	0.797226	TRUE	FALSE
JINXUAN05283	/	/	['GO:0140664', 'GO:0051082', 'GO:0005634']	['PF13476.9', 'PF13684.9', 'PF00226.34', 'PF04037.16', 'PF03938.17', 'PF06785.14']	not assigned.annotated	1.39338	0.274848	TRUE	FALSE
JINXUAN05284	/	/	/	['PF12114.11']	not assigned.annotated	0.341433	1.85172	FALSE	FALSE
JINXUAN05285	/	K07425	['GO:0020037', 'GO:0004497', 'GO:0003677', 'GO:0005506', 'GO:0006334', 'GO:0000786', 'GO:0016705']	['PF00538.22', 'PF00067.25', 'PF10494.12']	Enzyme classification.EC_1 oxidoreductases.EC_1.14 oxidoreductase acting on paired donor with incorporation or reduction of molecular oxygen	0.150104	1.76023	TRUE	FALSE
JINXUAN05286	/	/	/	/	not assigned.annotated	2.62882	0.589319	FALSE	FALSE
JINXUAN05287	/	/	['GO:0043531']	['PF10562.12', 'PF00931.25', 'PF17796.4']	not assigned.not annotated	0.489335	1.71	FALSE	FALSE
JINXUAN05288	/	K17973	['GO:0005515']	['PF12895.10', 'PF12569.11', 'PF09797.12', 'PF00515.31', 'PF13424.9', 'PF13428.9', 'PF13432.9', 'PF13431.9', 'PF14559.9', 'PF07719.20', 'PF13174.9', 'PF13181.9', 'PF13371.9']	Protein modification.acetylation.NatB N-terminal acetylase complex.auxiliary component *(NAA25)	1.23128	0.21544	TRUE	FALSE
JINXUAN05289	/	/	['GO:0005507']	['PF00394.25', 'PF07732.18', 'PF06634.15']	Enzyme classification.EC_1 oxidoreductases.EC_1.10 oxidoreductase acting on diphenol or related substance as donor	2.31433	1.77508	FALSE	FALSE
JINXUAN05290	/	/	['GO:0016491', 'GO:0005507']	['PF07731.17']	Enzyme classification.EC_1 oxidoreductases.EC_1.10 oxidoreductase acting on diphenol or related substance as donor	3.51879	1.7618	FALSE	FALSE
JINXUAN05291	/	/	['GO:0015299', 'GO:0055085', 'GO:0006812', 'GO:0016020']	['PF00999.24', 'PF00582.29']	Solute transport.carrier-mediated transport.CPA superfamily.CPA-2 family.proton:monovalent cation antiporter *(CHX)	0.0927824	2.9409	FALSE	FALSE
JINXUAN05292	/	/	['GO:0003700', 'GO:0006355']	['PF00170.24', 'PF09487.13']	not assigned.annotated	0.383699	2.37786	FALSE	FALSE
JINXUAN05293	/	/	/	/	not assigned.not annotated	0.510776	1.1599	FALSE	FALSE
JINXUAN05294	/	/	/	/	not assigned.not annotated	0.217932	0.867372	FALSE	FALSE
JINXUAN05295	/	/	/	/	not assigned.not annotated	0.400357	1.17628	FALSE	FALSE
JINXUAN05296	/	/	['GO:0016790']	['PF12590.11', 'PF06679.15']	not assigned.annotated	4.32127	0.466669	FALSE	FALSE
JINXUAN05297	/	K10357	['GO:0005515', 'GO:0003774', 'GO:0006109', 'GO:0070840', 'GO:0006357', 'GO:0005524', 'GO:0016032', 'GO:0008134', 'GO:0000160', 'GO:0016459', 'GO:0004672', 'GO:0042803', 'GO:0000155']	['PF13191.9', 'PF13238.9', 'PF13245.9', 'PF13401.9', 'PF12774.10', 'PF10473.12', 'PF01843.22', 'PF07889.15', 'PF08807.13', 'PF05266.17', 'PF07475.15', 'PF00612.30', 'PF00063.24', 'PF02736.22', 'PF04508.15', 'PF01166.21']	Cytoskeleton organisation.microfilament network.myosin microfilament-based motor protein activities.class XI myosin motor protein	0.666256	0.57897	FALSE	FALSE
JINXUAN05298	/	K01876	['GO:0006418', 'GO:0000049', 'GO:0000166', 'GO:0043039', 'GO:0004812', 'GO:0005524']	['PF00152.23', 'PF00587.28', 'PF01409.23']	Protein biosynthesis.aminoacyl-tRNA synthetase activities.aspartate-tRNA ligase	5.33601	0.333401	FALSE	FALSE
JINXUAN05299	/	/	['GO:0004812', 'GO:0005524', 'GO:0000166', 'GO:0006418']	['PF02938.17', 'PF00152.23']	Protein biosynthesis.aminoacyl-tRNA synthetase activities.aspartate-tRNA ligase	1.86781	0.626307	TRUE	FALSE
JINXUAN05300	/	/	['GO:0004812', 'GO:0005524', 'GO:0000166', 'GO:0006418']	['PF02938.17', 'PF00152.23']	Protein biosynthesis.aminoacyl-tRNA synthetase activities.aspartate-tRNA ligase	0.35938	0.606604	TRUE	FALSE
JINXUAN05301	/	/	/	['PF16588.8']	not assigned.annotated	0.585508	0.941776	FALSE	TRUE
JINXUAN05302	/	/	/	/	not assigned.annotated	0.308174	1.07477	FALSE	FALSE
JINXUAN05303	/	/	/	['PF08847.14', 'PF07727.17']	not assigned.annotated	0.266457	1.18493	FALSE	FALSE
JINXUAN05304	/	/	/	/	not assigned.annotated	0.707057	1.22639	FALSE	FALSE
JINXUAN05305	/	/	/	['PF07727.17']	not assigned.annotated	0.163849	1.09868	FALSE	FALSE
JINXUAN05306	/	/	['GO:0046983']	['PF00010.29']	RNA biosynthesis.transcriptional regulation.LHW/LHL-type transcription factor	33.0616	0.853473	FALSE	FALSE
JINXUAN05307	MADS-M-type	/	['GO:0003677', 'GO:0007165', 'GO:0046983']	['PF16471.8', 'PF16517.8', 'PF00319.21']	RNA biosynthesis.transcriptional regulation.MADS/AGL-type transcription factor	2.16925	0.770667	FALSE	FALSE
JINXUAN05308	/	/	/	['PF05568.14', 'PF14368.9', 'PF00234.25']	not assigned.annotated	59.8683	2.02631	FALSE	FALSE
JINXUAN05309	/	K12373	['GO:0004553', 'GO:0005975']	['PF14845.9', 'PF00728.25', 'PF02838.18']	Enzyme classification.EC_3 hydrolases.EC_3.2 glycosylase	2.14257	0.587171	TRUE	FALSE
JINXUAN05310	/	/	/	/	not assigned.annotated	0.810025	0.775645	FALSE	FALSE
JINXUAN05311	/	/	/	['PF07918.14', 'PF13209.9', 'PF15832.8']	not assigned.annotated	16.0013	0.761151	FALSE	FALSE
JINXUAN05312	/	/	/	/	not assigned.not annotated	1.04294	1.17956	FALSE	FALSE
JINXUAN05313	/	/	/	['PF03080.18', 'PF14365.9']	not assigned.annotated	51.3765	0.619889	FALSE	FALSE
JINXUAN05314	/	/	['GO:0016779', 'GO:0004652', 'GO:0043631']	['PF17403.5', 'PF01909.26', 'PF10421.12', 'PF04928.20']	RNA processing.mRNA silencing.miRNA pathway.miRNA degradation.uridylyltransferase *(HESO1)	5.07365	0.441807	TRUE	FALSE
JINXUAN05315	/	/	/	/	not assigned.annotated	4.97577	0.557738	TRUE	FALSE
JINXUAN05316	/	/	/	['PF01094.31', 'PF13458.9']	not assigned.annotated	4.35825	0.716341	FALSE	FALSE
JINXUAN05317	/	/	['GO:0006406', 'GO:0005737', 'GO:0003723']	['PF14223.9', 'PF09162.13', 'PF01021.22']	not assigned.annotated	0.352114	1.84642	FALSE	FALSE
JINXUAN05318	/	/	['GO:0006406', 'GO:0005737', 'GO:0003723']	['PF02787.22', 'PF14223.9', 'PF09162.13', 'PF01021.22']	not assigned.annotated	0.291664	1.90832	FALSE	FALSE
JINXUAN05319	/	/	/	['PF02162.20']	not assigned.annotated	3.3304	0.916731	FALSE	FALSE
JINXUAN05320	/	/	/	/	not assigned.annotated	1.64526	0.796939	FALSE	FALSE
JINXUAN05321	/	/	['GO:0006629']	['PF01764.28']	Lipid metabolism.glycerolipid metabolism.glycerolipid degradation.phospholipase activities.phospholipase A1 activities.phospholipase-A1 *(PC-PLA1)	3.17653	1.44518	FALSE	FALSE
JINXUAN05322	/	K03439	['GO:0004197', 'GO:0008168', 'GO:0008176', 'GO:0006400', 'GO:0003968', 'GO:0017111']	['PF08241.15', 'PF08242.15', 'PF13649.9', 'PF13847.9', 'PF02390.20', 'PF08727.14', 'PF01135.22']	not assigned.annotated	2.38612	0.722758	TRUE	FALSE
JINXUAN05323	/	/	['GO:0008176', 'GO:0006400']	['PF08242.15', 'PF02390.20']	not assigned.annotated	2.72888	0.775127	TRUE	FALSE
JINXUAN05324	/	/	/	['PF13961.9', 'PF13962.9', 'PF14223.9']	not assigned.annotated	51.4479	1.37799	FALSE	FALSE
JINXUAN05325	/	/	['GO:0006465', 'GO:0016020', 'GO:0005787']	['PF09925.12', 'PF13961.9', 'PF12794.10', 'PF13962.9', 'PF14223.9', 'PF06645.16']	not assigned.annotated	3.00901	1.26514	FALSE	FALSE
JINXUAN05326	/	/	['GO:0006465', 'GO:0007606', 'GO:0004888', 'GO:0016020', 'GO:0005787']	['PF13961.9', 'PF13962.9', 'PF14223.9', 'PF06645.16', 'PF02118.24']	not assigned.annotated	24.9219	1.42075	FALSE	FALSE
JINXUAN05327	/	/	['GO:0005199', 'GO:0009664']	['PF04554.16']	not assigned.not annotated	32.3194	1.57781	FALSE	TRUE
JINXUAN05328	/	/	/	/	not assigned.not annotated	0.520148	2.36643	FALSE	TRUE
JINXUAN05329	/	K02906	['GO:0003735', 'GO:0006412', 'GO:0005840']	['PF00297.25']	Protein biosynthesis.organelle machinery.plastidial ribosome biogenesis.large ribosomal subunit proteome.component *(uL3c)	3.78036	0.499848	TRUE	FALSE
JINXUAN05330	/	/	/	/	not assigned.annotated	12.1959	1.20875	FALSE	FALSE
JINXUAN05331	SWI/SNF-BAF60b	/	/	['PF02201.21', 'PF16031.8']	Chromatin organisation.organelle machinery.SWI-B chromatin-remodeling complexes.component *(SWIB)	10.5152	0.336025	TRUE	FALSE
JINXUAN05332	/	/	/	['PF04937.18']	not assigned.annotated	0.348454	0.990619	FALSE	FALSE
JINXUAN05333	/	/	['GO:0015074']	['PF17921.4', 'PF00665.29']	not assigned.annotated	1.22859	2.68132	FALSE	FALSE
JINXUAN05334	/	/	/	/	not assigned.not annotated	0.777554	1.01123	FALSE	TRUE
JINXUAN05335	/	/	/	/	RNA biosynthesis.organelle machinery.RNA polymerase activities.plastid-encoded RNA polymerase (PEP) complex.essential co-factor components.component *(PAP11/MURE)	0.802737	0.687559	FALSE	FALSE
JINXUAN05336	/	/	['GO:0003735', 'GO:0006412', 'GO:0005840']	['PF01084.23', 'PF14038.9']	Protein biosynthesis.organelle machinery.mitochondrial ribosome biogenesis.small ribosomal subunit proteome.component *(bS18m)	5.42217	0.342842	FALSE	FALSE
JINXUAN05337	C3H	/	['GO:0005515', 'GO:0046872']	['PF00023.33', 'PF12796.10', 'PF13606.9', 'PF13637.9', 'PF16131.8', 'PF00642.27', 'PF14608.9', 'PF18044.4', 'PF18345.4']	RNA processing.RNA homeostasis.mRNA stress granule formation.regulatory factor *(TZF)	17.0303	0.549643	FALSE	FALSE
JINXUAN05338	/	/	/	/	not assigned.not annotated	5.49828	0.650403	FALSE	FALSE
JINXUAN05339	/	K10257	['GO:0016717', 'GO:0006629']	['PF11960.11', 'PF00487.27']	Lipid metabolism.fatty acid metabolism.fatty acid desaturation.methyl-end desaturation.delta-12/delta-15 fatty acid desaturase *(FAD2/3/6-8)	3.18582	0.846819	FALSE	FALSE
JINXUAN05340	/	/	['GO:0005515', 'GO:0005149', 'GO:0016567', 'GO:0006955', 'GO:0004842', 'GO:0006954', 'GO:0008270']	['PF00514.26', 'PF04826.16', 'PF15787.8', 'PF19111.3', 'PF02985.25', 'PF13646.9', 'PF02394.19', 'PF14664.9', 'PF04564.18', 'PF11789.11']	Protein homeostasis.ubiquitin-proteasome system.ubiquitin-fold protein conjugation.U-Box E3 ubiquitin ligase activities.group-II.E3 ubiquitin ligase *(SAUL)	3.18565	0.283295	FALSE	FALSE
JINXUAN05341	/	/	/	['PF14383.9']	not assigned.annotated	1.49864	0.74559	TRUE	FALSE
JINXUAN05342	/	/	/	['PF09279.14', 'PF09027.13', 'PF00388.22']	not assigned.annotated	1.04777	0.698493	FALSE	FALSE
JINXUAN05343	/	/	/	['PF09279.14', 'PF09027.13', 'PF00388.22']	not assigned.annotated	0.626977	1.01302	FALSE	FALSE
JINXUAN05344	/	/	['GO:0007165', 'GO:0035556', 'GO:0006629', 'GO:0004435']	['PF00387.22']	Multi-process regulation.phosphoinositide signalling.inositol phosphate metabolism.light-dependent inositol phosphate biosynthesis.phosphatidylinositol phospholipase *(PI-PLC)	0.483965	1.15632	FALSE	FALSE
JINXUAN05345	/	K05857	['GO:0007165', 'GO:0035556', 'GO:0006629', 'GO:0004435']	['PF00168.33', 'PF09279.14', 'PF00388.22', 'PF00387.22']	Multi-process regulation.phosphoinositide signalling.inositol phosphate metabolism.light-dependent inositol phosphate biosynthesis.phosphatidylinositol phospholipase *(PI-PLC)	2.90546	0.522189	FALSE	FALSE
JINXUAN05346	/	K05857	['GO:0007165', 'GO:0035556', 'GO:0006629', 'GO:0004435']	['PF00168.33', 'PF09279.14', 'PF00388.22', 'PF00387.22']	Multi-process regulation.phosphoinositide signalling.inositol phosphate metabolism.light-dependent inositol phosphate biosynthesis.phosphatidylinositol phospholipase *(PI-PLC)	7.01419	0.788406	TRUE	FALSE
JINXUAN05347	/	K05857	['GO:0007165', 'GO:0035556', 'GO:0006629', 'GO:0004435']	['PF00168.33', 'PF09279.14', 'PF00388.22', 'PF00387.22']	Multi-process regulation.phosphoinositide signalling.inositol phosphate metabolism.light-dependent inositol phosphate biosynthesis.phosphatidylinositol phospholipase *(PI-PLC)	0.782776	0.932317	TRUE	FALSE
JINXUAN05348	/	/	/	['PF00361.23']	not assigned.annotated	0.328303	1.27195	TRUE	FALSE
JINXUAN05349	/	/	['GO:0070131', 'GO:0003743', 'GO:0016887', 'GO:0005524', 'GO:0005743']	['PF07724.17', 'PF16984.8', 'PF05476.14']	not assigned.annotated	4.8505	0.423193	TRUE	FALSE
JINXUAN05350	/	/	/	/	not assigned.not annotated	3.1293	0.841665	FALSE	FALSE
JINXUAN05351	/	/	/	['PF02861.23']	Phytohormone action.strigolactone.perception and signal transduction.regulatory protein *(SMXL)	4.22791	0.455657	FALSE	FALSE
JINXUAN05352	/	/	/	/	not assigned.annotated	0.184887	0.983062	FALSE	FALSE
JINXUAN05353	/	/	['GO:0003677']	['PF04937.18', 'PF15790.8', 'PF03716.17', 'PF05764.16', 'PF02892.18', 'PF09723.13']	not assigned.annotated	0.0828088	1.13538	FALSE	FALSE
JINXUAN05354	/	/	['GO:0004672', 'GO:0005524', 'GO:0006468']	['PF03109.19', 'PF00069.28', 'PF07714.20', 'PF00415.21', 'PF13540.9']	Enzyme classification.EC_2 transferases.EC_2.7 transferase transferring phosphorus-containing group	0.970182	0.477536	TRUE	FALSE
JINXUAN05355	/	/	['GO:0005815', 'GO:0006260', 'GO:0008017']	['PF11559.11', 'PF06657.16', 'PF07989.14', 'PF04977.18', 'PF13870.9', 'PF05266.17', 'PF11841.11', 'PF12808.10', 'PF18595.4', 'PF11418.11', 'PF08317.14', 'PF12325.11', 'PF06156.16']	not assigned.annotated	0.698191	0.824817	FALSE	FALSE
JINXUAN05356	/	/	/	['PF06101.14']	not assigned.annotated	0.247062	0.883824	TRUE	FALSE
JINXUAN05357	/	/	['GO:0005515']	['PF12799.10', 'PF13855.9']	not assigned.annotated	3.30974	1.68377	FALSE	FALSE
JINXUAN05358	/	/	/	/	not assigned.annotated	0.347765	1.51106	FALSE	FALSE
JINXUAN05359	/	/	['GO:0003677']	['PF11427.11']	not assigned.annotated	0.105394	0.880087	FALSE	FALSE
JINXUAN05360	/	/	['GO:0015074']	['PF00665.29']	not assigned.annotated	0.106009	0.981555	FALSE	FALSE
JINXUAN05361	/	/	/	['PF19756.2']	not assigned.annotated	4.24355	0.433978	TRUE	FALSE
JINXUAN05362	/	K03026	['GO:0005666', 'GO:0003677', 'GO:0006383']	['PF05132.17']	RNA biosynthesis.RNA polymerase III-dependent transcription.TFIIIf transcription factor heterodimer.large subunit *(NRPC14)	2.43031	0.378567	TRUE	FALSE
JINXUAN05363	/	/	/	/	not assigned.not annotated	0.320323	1.71224	FALSE	FALSE
JINXUAN05364	/	K02985	['GO:0003735', 'GO:0006412', 'GO:0003723']	['PF07650.20', 'PF00189.23']	Protein biosynthesis.ribosome biogenesis.small ribosomal subunit (SSU).SSU proteome.component *(uS3)	120.794	0.459656	TRUE	FALSE
JINXUAN05365	/	/	/	/	not assigned.annotated	4.66404	0.835276	FALSE	FALSE
JINXUAN05366	/	/	/	/	not assigned.annotated	1.49871	1.5041	FALSE	FALSE
JINXUAN05367	/	/	/	['PF07876.15']	not assigned.annotated	12.3001	0.197313	TRUE	FALSE
JINXUAN05368	/	/	/	['PF05289.14', 'PF07011.14', 'PF12998.10']	Multi-process regulation.circadian clock system.evening element regulation.Evening Complex (EC).component *(ELF4)	27.1974	0.789442	TRUE	FALSE
JINXUAN05369	/	/	['GO:0055085', 'GO:0016020', 'GO:0015694', 'GO:0015097']	['PF09972.12', 'PF03203.17', 'PF00924.21']	Solute transport.channels.mechanosensitive ion channel *(MSL)	1.68462	1.44729	FALSE	FALSE
JINXUAN05370	/	/	/	['PF15082.9']	not assigned.not annotated	0.934567	1.48846	FALSE	FALSE
JINXUAN05371	/	/	/	/	not assigned.not annotated	15.6839	1.41402	FALSE	FALSE
JINXUAN05372	/	/	/	['PF05034.16']	not assigned.not annotated	1.85371	0.917446	FALSE	FALSE
JINXUAN05373	Alfin-like	K26274	['GO:0006355', 'GO:0042393']	['PF12165.11', 'PF15777.8', 'PF00130.25', 'PF03107.19', 'PF00628.32', 'PF08271.15', 'PF16744.8']	Chromatin organisation.post-translational histone modification.PRC1 bifunctional histone ubiquitination and methylation reader complex.associated factors.methylation reader *(Alfin)	6.04781	0.183017	TRUE	FALSE
JINXUAN05374	/	/	/	/	not assigned.annotated	0.143258	3.39102	FALSE	TRUE
JINXUAN05375	/	/	['GO:0003677']	['PF08240.15', 'PF02892.18']	not assigned.annotated	0.272464	2.31144	FALSE	FALSE
JINXUAN05376	/	/	['GO:0051539']	['PF08240.15', 'PF10589.12']	not assigned.annotated	0.454431	1.26966	TRUE	FALSE
JINXUAN05377	/	/	['GO:0003676', 'GO:0008270']	['PF00077.23', 'PF00098.26']	not assigned.annotated	0.642123	0.942097	FALSE	FALSE
JINXUAN05378	/	/	['GO:0005515']	['PF00023.33', 'PF12796.10', 'PF13606.9', 'PF13637.9', 'PF13857.9']	not assigned.annotated	1.88268	1.22907	TRUE	FALSE
JINXUAN05379	/	/	['GO:0005515']	['PF00023.33', 'PF12796.10', 'PF13606.9', 'PF13637.9', 'PF13857.9', 'PF13962.9']	not assigned.annotated	0.829702	0.760417	TRUE	FALSE
JINXUAN05380	/	K12191	['GO:0007034']	['PF09969.12', 'PF18954.3', 'PF04012.15', 'PF02403.25', 'PF03357.24', 'PF08286.14', 'PF11068.11']	Vesicle trafficking.endocytic trafficking.ESCRT-mediated sorting.ESCRT-III complex.component *(VPS2/CHMP2)	12.5334	0.212929	TRUE	FALSE
JINXUAN05381	/	K13566	['GO:0006807']	['PF00795.25']	Amino acid metabolism.aspartate group amino acid biosynthesis.asparagine.omega-amidase	0.913693	1.06927	TRUE	FALSE
JINXUAN05382	/	/	['GO:0006807']	['PF00795.25']	not assigned.annotated	0.267591	1.52276	TRUE	FALSE
JINXUAN05383	/	/	/	['PF17921.4']	not assigned.annotated	1.16576	1.07994	FALSE	FALSE
JINXUAN05384	/	/	/	/	not assigned.annotated	0.230227	1.38983	TRUE	FALSE
JINXUAN05385	/	/	/	['PF04195.15']	not assigned.annotated	0.135002	2.79216	TRUE	FALSE
JINXUAN05386	/	/	/	['PF00078.30']	not assigned.annotated	0.160655	0.828755	FALSE	FALSE
JINXUAN05387	/	/	/	/	not assigned.annotated	0.536154	0.949142	FALSE	FALSE
JINXUAN05388	/	K13528	['GO:0003712', 'GO:0016592', 'GO:0006357']	['PF08612.14']	RNA biosynthesis.RNA polymerase II-dependent transcription.transcription co-activation.MEDIATOR complex.head module.component *(MED20)	3.56075	0.280508	TRUE	FALSE
JINXUAN05389	/	/	/	/	not assigned.annotated	0.182931	0.934835	FALSE	FALSE
JINXUAN05390	/	/	/	/	not assigned.not annotated	0.962934	0.416285	FALSE	FALSE
JINXUAN05391	/	/	/	/	not assigned.not annotated	1.62843	0.395828	FALSE	FALSE
JINXUAN05392	/	/	/	/	not assigned.annotated	0.569269	0.308631	FALSE	FALSE
JINXUAN05393	/	/	/	/	not assigned.annotated	0.256039	0.959973	FALSE	FALSE
JINXUAN05394	/	/	/	/	not assigned.not annotated	0.45332	1.2568	FALSE	FALSE
JINXUAN05395	/	K15176	['GO:0042802', 'GO:0005515']	['PF12895.10', 'PF04010.16', 'PF14853.9', 'PF12569.11', 'PF00515.31', 'PF13374.9', 'PF13414.9', 'PF13424.9', 'PF13428.9', 'PF13432.9', 'PF13431.9', 'PF14559.9', 'PF07719.20', 'PF07721.17', 'PF13174.9', 'PF13176.9', 'PF13181.9', 'PF13371.9', 'PF03887.17']	RNA biosynthesis.RNA polymerase II-dependent transcription.transcription elongation.PAF1C transcription initiation and elongation complex.component *(VIP6/CTR9)	3.07939	0.248719	TRUE	FALSE
JINXUAN05396	/	/	['GO:0003677', 'GO:0003899', 'GO:0006351']	['PF00562.31']	not assigned.annotated	0.834703	0.93282	FALSE	FALSE
JINXUAN05397	/	/	/	['PF19538.2']	not assigned.annotated	0.158887	1.38972	TRUE	FALSE
JINXUAN05398	/	/	/	['PF12677.10', 'PF07727.17']	not assigned.annotated	0.286548	1.70112	FALSE	FALSE
JINXUAN05399	/	/	/	/	not assigned.not annotated	0.195154	0.917549	FALSE	TRUE
JINXUAN05400	/	/	/	/	not assigned.not annotated	0.246958	0.922103	FALSE	FALSE
JINXUAN05401	/	/	/	/	not assigned.annotated	0.324808	1.45736	FALSE	FALSE
JINXUAN05402	/	/	/	['PF13650.9', 'PF08284.14']	not assigned.annotated	0.289628	1.09196	FALSE	FALSE
JINXUAN05403	/	/	['GO:0015630', 'GO:0006468', 'GO:0005524', 'GO:0008017', 'GO:0004672']	['PF17077.8', 'PF00069.28', 'PF07714.20']	Enzyme classification.EC_2 transferases.EC_2.7 transferase transferring phosphorus-containing group	0.870001	1.49524	FALSE	TRUE
JINXUAN05404	/	/	/	/	not assigned.annotated	0.913906	0.875957	FALSE	FALSE
JINXUAN05405	/	/	['GO:0004506', 'GO:0050660', 'GO:0016020']	['PF08491.13']	not assigned.annotated	1.60755	0.700911	FALSE	FALSE
JINXUAN05406	/	K13121	/	['PF09725.12']	not assigned.annotated	3.17752	0.234278	FALSE	FALSE
JINXUAN05407	PHD	/	['GO:0016747']	['PF00583.28', 'PF13673.10', 'PF13508.10', 'PF05641.15', 'PF08445.13', 'PF00628.32', 'PF16744.8']	not assigned.annotated	0.8839	0.322063	TRUE	FALSE
JINXUAN05408	/	K16609	['GO:0005515', 'GO:0036211']	['PF12799.10', 'PF13855.9', 'PF03133.18']	not assigned.annotated	1.5985	0.222512	TRUE	FALSE
JINXUAN05409	/	/	/	['PF00078.30']	not assigned.not annotated	0.418727	1.46062	FALSE	FALSE
JINXUAN05410	/	/	/	/	not assigned.annotated	0.530605	1.26487	FALSE	FALSE
JINXUAN05411	/	/	/	['PF17917.4', 'PF17919.4']	not assigned.annotated	0.989797	0.828081	FALSE	FALSE
JINXUAN05412	/	/	/	['PF13409.9', 'PF13966.9']	not assigned.annotated	0.105026	0.945807	FALSE	FALSE
JINXUAN05413	/	/	/	['PF00078.30']	not assigned.annotated	0.431382	1.01389	TRUE	FALSE
JINXUAN05414	/	/	/	['PF00078.30']	not assigned.annotated	0.203286	1.18409	FALSE	FALSE
JINXUAN05415	/	/	['GO:0003676', 'GO:0008270']	['PF16588.8', 'PF00098.26']	not assigned.annotated	0.166998	2.37473	FALSE	FALSE
JINXUAN05416	/	/	/	/	not assigned.not annotated	0.305658	1.17959	FALSE	FALSE
JINXUAN05417	/	/	['GO:0016020', 'GO:0007411']	['PF02487.20', 'PF15957.8']	not assigned.not annotated	0.885826	1.10855	FALSE	FALSE
JINXUAN05418	/	K07195	['GO:0005546', 'GO:0000145', 'GO:0006887']	['PF06698.14', 'PF03081.18', 'PF13758.9']	Vesicle trafficking.exocytic trafficking.Exocyst complex.component *(EXO70)	24.6254	0.55413	TRUE	FALSE
JINXUAN05419	/	/	/	/	not assigned.not annotated	3.76532	0.814387	FALSE	TRUE
JINXUAN05420	/	/	/	/	Chromatin organisation.epigenetic state regulation.DNA methylation regulation.RNA-directed DNA methylation (RdDM) pathway.RNA polymerase-IV/V auxiliary factor *(RDM4)	0.448416	0.625856	FALSE	FALSE
JINXUAN05421	/	/	/	/	not assigned.not annotated	3.51998	1.47077	FALSE	FALSE
JINXUAN05422	/	/	['GO:0004672', 'GO:0005524', 'GO:0006468']	['PF00069.28', 'PF07714.20']	Enzyme classification.EC_2 transferases.EC_2.7 transferase transferring phosphorus-containing group	0.603164	1.343	FALSE	FALSE
JINXUAN05423	/	/	/	/	not assigned.annotated	3.5262	1.36577	FALSE	TRUE
JINXUAN05424	/	/	/	/	not assigned.not annotated	2.03007	0.508677	FALSE	FALSE
JINXUAN05425	/	/	['GO:0055085', 'GO:0016020', 'GO:0042910', 'GO:0015297']	['PF01554.21']	Solute transport.carrier-mediated transport.MOP superfamily.MATE family.metal-citrate complex transporter *(FRD)	6.35106	0.602965	TRUE	FALSE
JINXUAN05426	/	/	/	/	Solute transport.carrier-mediated transport.MOP superfamily.MATE family.metal-citrate complex transporter *(FRD)	0.725534	0.724054	TRUE	FALSE
JINXUAN05427	/	/	['GO:0055085', 'GO:0016020', 'GO:0042910', 'GO:0015297']	['PF04657.16', 'PF01554.21', 'PF14667.9']	Solute transport.carrier-mediated transport.MOP superfamily.MATE family.metal-citrate complex transporter *(FRD)	4.27903	1.25485	FALSE	FALSE
JINXUAN05428	/	/	/	['PF19448.2']	not assigned.not annotated	1.46178	0.398841	FALSE	FALSE
JINXUAN05429	/	/	/	['PF17403.5']	not assigned.annotated	3.2118	0.909299	FALSE	FALSE
JINXUAN05430	/	/	/	/	not assigned.annotated	0.0798586	3.14002	FALSE	FALSE
JINXUAN05431	/	/	/	/	not assigned.annotated	1.71299	1.18349	FALSE	FALSE
JINXUAN05432	/	/	/	['PF17403.5']	not assigned.annotated	0.124305	3.86977	FALSE	FALSE
JINXUAN05433	/	/	['GO:0005515']	['PF00514.26', 'PF04826.16', 'PF02985.25', 'PF13646.9', 'PF13513.9', 'PF05804.15', 'PF14726.9', 'PF12783.10']	Protein homeostasis.ubiquitin-proteasome system.ubiquitin-fold protein conjugation.U-Box E3 ubiquitin ligase activities.group-II.E3 ubiquitin ligase *(SAUL)	1.62973	0.374196	FALSE	FALSE
JINXUAN05434	/	/	/	['PF13646.9']	not assigned.annotated	1.80381	0.569091	FALSE	FALSE
JINXUAN05435	/	/	['GO:0016844', 'GO:0005515', 'GO:0009058']	['PF01436.24', 'PF08450.15', 'PF20067.2', 'PF03088.19', 'PF14517.9']	Enzyme classification.EC_4 lyases.EC_4.3 carbon-nitrogen lyase	12.6921	0.457562	FALSE	FALSE
JINXUAN05436	/	/	['GO:0035091']	['PF00787.27', 'PF09325.13']	Vesicle trafficking.retrograde trafficking.Retromer-mediated protein recycling.SNX regulatory complex.component *(SNX2)	3.21957	0.266178	TRUE	FALSE
JINXUAN05437	/	/	/	/	not assigned.annotated	1.81623	1.50879	FALSE	FALSE
JINXUAN05438	/	/	/	['PF13976.9']	not assigned.annotated	0.238022	1.61808	FALSE	FALSE
JINXUAN05439	/	/	/	/	not assigned.annotated	0.432947	1.81192	FALSE	FALSE
JINXUAN05440	/	/	/	/	not assigned.annotated	0.348612	1.77237	FALSE	FALSE
JINXUAN05441	/	K00465	['GO:0016702']	['PF03055.18']	Enzyme classification.EC_1 oxidoreductases.EC_1.13 oxidoreductase acting on single donor with incorporation of molecular oxygen (oxygenase)	33.2267	0.46801	FALSE	FALSE
JINXUAN05442	/	/	['GO:0008544']	['PF14672.9']	not assigned.not annotated	2.27805	0.929346	FALSE	FALSE
JINXUAN05443	/	/	['GO:0032007', 'GO:0032865', 'GO:0006874', 'GO:0005219', 'GO:0007005', 'GO:0016485', 'GO:0016020', 'GO:0030001', 'GO:0006310', 'GO:0055085', 'GO:0005789', 'GO:0004190', 'GO:0042138', 'GO:0046873', 'GO:0015031', 'GO:0006383']	['PF14957.9', 'PF08070.14', 'PF15771.8', 'PF12519.11', 'PF03666.16', 'PF01080.20', 'PF11705.11', 'PF17875.4', 'PF06459.15', 'PF03839.19', 'PF02535.25']	not assigned.not annotated	4.11522	0.683888	FALSE	FALSE
JINXUAN05444	/	/	['GO:0060964']	['PF13017.9', 'PF14958.9']	not assigned.annotated	1.20795	0.282087	FALSE	FALSE
JINXUAN05445	/	/	/	/	not assigned.annotated	0.399856	1.65892	FALSE	FALSE
JINXUAN05446	/	/	/	['PF07777.14']	not assigned.annotated	0.550609	0.544868	FALSE	TRUE
JINXUAN05447	/	/	/	/	not assigned.annotated	0.484137	1.54935	FALSE	FALSE
JINXUAN05448	/	/	/	['PF12972.10']	not assigned.annotated	0.265467	1.79271	FALSE	FALSE
JINXUAN05449	/	/	/	['PF07727.17']	not assigned.annotated	0.0721206	3.04982	FALSE	FALSE
JINXUAN05450	/	/	['GO:0016301']	['PF00781.27']	not assigned.not annotated	0.437093	1.63033	FALSE	FALSE
JINXUAN05451	/	/	['GO:0033014', 'GO:0008883', 'GO:0050661']	['PF19353.2', 'PF00745.23', 'PF00271.34', 'PF16124.8']	not assigned.annotated	2.78025	0.380214	TRUE	FALSE
JINXUAN05452	/	/	['GO:0003676', 'GO:0005524']	['PF00270.32']	not assigned.annotated	2.43711	0.574492	FALSE	FALSE
JINXUAN05453	/	K10901	['GO:0003677', 'GO:0003676', 'GO:0005524', 'GO:0016787']	['PF00270.32', 'PF14638.9', 'PF00271.34', 'PF04851.18']	not assigned.annotated	1.69591	0.348254	TRUE	FALSE
JINXUAN05454	/	/	/	/	not assigned.annotated	1.00893	0.857338	FALSE	FALSE
JINXUAN05455	/	/	['GO:0033178', 'GO:1902600', 'GO:0046961']	['PF20196.1', 'PF01991.21']	not assigned.annotated	3.93245	1.17584	FALSE	FALSE
JINXUAN05456	/	/	/	['PF00027.32']	Solute transport.channels.VIC superfamily.voltage-gated potassium cation channel *(AKT/SKOR/GORK)	3.30058	1.21431	FALSE	FALSE
JINXUAN05457	/	/	['GO:0033178', 'GO:1902600', 'GO:0046961']	['PF20400.1', 'PF00027.32', 'PF01991.21']	Solute transport.channels.VIC superfamily.voltage-gated potassium cation channel *(AKT/SKOR/GORK)	3.74367	0.761893	FALSE	FALSE
JINXUAN05458	/	/	['GO:0033178', 'GO:1902600', 'GO:0046961']	['PF00027.32', 'PF20196.1', 'PF01991.21']	not assigned.annotated	2.1832	0.656512	FALSE	FALSE
JINXUAN05459	/	/	['GO:0033178', 'GO:1902600', 'GO:0046961']	['PF00027.32', 'PF01991.21']	Solute transport.channels.VIC superfamily.voltage-gated potassium cation channel *(AKT/SKOR/GORK)	0.853699	0.964272	FALSE	FALSE
JINXUAN05460	/	/	/	['PF17917.4', 'PF17919.4']	not assigned.annotated	1.33924	1.09984	FALSE	FALSE
JINXUAN05461	/	/	['GO:0016020', 'GO:0009288', 'GO:0071973']	['PF10046.12', 'PF16566.8', 'PF18504.4', 'PF04977.18', 'PF14362.9', 'PF04859.15', 'PF02050.19', 'PF12325.11', 'PF07851.16']	not assigned.annotated	11.0086	0.320394	TRUE	FALSE
JINXUAN05462	/	/	/	['PF04483.15']	not assigned.annotated	0.781441	0.360551	FALSE	FALSE
JINXUAN05463	/	/	/	/	not assigned.annotated	5.6647	0.588381	FALSE	FALSE
JINXUAN05464	/	/	['GO:0009733']	['PF02519.17']	not assigned.annotated	27.5266	0.690155	FALSE	FALSE
JINXUAN05465	/	K01265	/	['PF00557.27', 'PF00628.32', 'PF15801.8', 'PF04438.19', 'PF01753.21']	Enzyme classification.EC_3 hydrolases.EC_3.4 hydrolase acting on peptide bond (peptidase)	18.6761	1.06944	TRUE	FALSE
JINXUAN05466	/	K21767	['GO:0019888', 'GO:0005515', 'GO:0030117', 'GO:0007165', 'GO:0000159', 'GO:0016192', 'GO:0006886']	['PF01602.23', 'PF01603.23', 'PF12717.10', 'PF02985.25', 'PF13646.9', 'PF13513.9', 'PF12612.11']	Cytoskeleton organisation.actin and tubulin folding.post-CCT Tubulin folding pathway.TFC tubulin folding cofactors.cofactor *(TFC-D)	2.2062	0.572351	TRUE	FALSE
JINXUAN05467	/	/	['GO:0051082', 'GO:0006260', 'GO:0043093', 'GO:0005737', 'GO:0008017', 'GO:0090529']	['PF06657.16', 'PF04977.18', 'PF05266.17', 'PF11841.11', 'PF12808.10', 'PF18595.4', 'PF03938.17', 'PF04102.15', 'PF08317.14', 'PF12325.11', 'PF06156.16', 'PF06005.15']	not assigned.annotated	0.247314	1.69122	FALSE	FALSE
JINXUAN05468	/	/	['GO:0023041', 'GO:0039679', 'GO:0030867']	['PF15188.9', 'PF04977.18', 'PF14739.9', 'PF05266.17', 'PF09726.12', 'PF12808.10', 'PF05531.15', 'PF18595.4', 'PF12325.11']	not assigned.annotated	0.477206	0.87451	FALSE	FALSE
JINXUAN05469	/	/	['GO:0006694', 'GO:0006813', 'GO:0016616', 'GO:0003854']	['PF01073.22', 'PF00106.28', 'PF01370.24', 'PF16912.8', 'PF13460.9', 'PF07993.15', 'PF05368.16', 'PF04321.20', 'PF02254.21']	Photosynthesis.photophosphorylation.photosystem II.assembly.HCF244-OHP assembly factor complex.scaffold component *(HCF244)	1.3812	0.867551	FALSE	FALSE
JINXUAN05470	/	/	['GO:0003735', 'GO:0006412', 'GO:0005840']	['PF01251.21']	Protein biosynthesis.ribosome biogenesis.small ribosomal subunit (SSU).SSU proteome.component *(eS7)	0.69412	0.475261	FALSE	FALSE
JINXUAN05471	/	/	/	/	not assigned.annotated	8.86507	0.594819	FALSE	FALSE
JINXUAN05472	/	/	/	['PF17697.4']	not assigned.annotated	0.229376	0.994999	FALSE	FALSE
JINXUAN05473	/	/	['GO:0005794', 'GO:0007283', 'GO:0016020', 'GO:0016485', 'GO:0004190']	['PF02439.18', 'PF15015.9', 'PF01080.20', 'PF01657.20']	External stimuli response.virus.virus movement.plasmodesmal protein *(PDLP)	5.10886	0.927588	TRUE	FALSE
JINXUAN05474	/	/	/	/	not assigned.not annotated	0.303514	1.30576	FALSE	FALSE
JINXUAN05475	/	K20028	['GO:0016409']	['PF01529.23']	Protein modification.lipidation.protein S-acylation.group-B protein S-acyltransferase activities.protein S-acyltransferase *(PAT12-14)	3.17773	0.294201	TRUE	FALSE
JINXUAN05476	/	/	/	['PF00179.29']	not assigned.annotated	0.369443	0.829004	FALSE	FALSE
JINXUAN05477	/	/	/	/	not assigned.not annotated	0.86474	0.950281	FALSE	FALSE
JINXUAN05478	/	/	/	/	not assigned.not annotated	0.924596	1.08621	FALSE	FALSE
JINXUAN05479	/	/	['GO:0008168', 'GO:0016706']	['PF09004.13', 'PF00635.29']	Cytoskeleton organisation.endoplasmic reticulum-cytoskeleton-plasma membrane interface.contact site protein *(VAP27)	12.6665	0.280098	TRUE	FALSE
JINXUAN05480	/	K18159	/	['PF14600.9', 'PF08547.15']	Cellular respiration.oxidative phosphorylation.NADH dehydrogenase complex.assembly.assembly factor *(NDUFAF1)	6.92058	0.339078	TRUE	FALSE
JINXUAN05481	/	/	/	/	not assigned.annotated	2.20484	1.46297	FALSE	FALSE
JINXUAN05482	/	/	/	['PF04399.16', 'PF17919.4', 'PF00078.30']	not assigned.annotated	0.236961	1.28417	FALSE	FALSE
JINXUAN05483	/	K06664	['GO:0061630', 'GO:0046872']	['PF04757.17', 'PF00097.28', 'PF13923.9', 'PF13920.9', 'PF15227.9', 'PF16685.8', 'PF13639.9', 'PF14634.9', 'PF13445.9']	Protein translocation.peroxisome.importomer translocation system.receptor polyubiquitination system.component *(Pex2)	4.27204	0.328202	TRUE	FALSE
JINXUAN05484	/	/	/	['PF13106.9']	not assigned.not annotated	0.710329	0.895459	FALSE	FALSE
JINXUAN05485	/	K02953	['GO:0003735', 'GO:0006412', 'GO:0005840']	['PF08069.15', 'PF00312.25']	Protein biosynthesis.ribosome biogenesis.small ribosomal subunit (SSU).SSU proteome.component *(uS15)	41.4118	0.569915	TRUE	FALSE
JINXUAN05486	/	/	['GO:0006694', 'GO:0016620', 'GO:0051287', 'GO:0016616', 'GO:0003854']	['PF01073.22', 'PF01370.24', 'PF16363.8', 'PF08659.13', 'PF13460.9', 'PF07993.15', 'PF05368.16', 'PF02719.18', 'PF01118.27']	not assigned.annotated	24.8301	0.950052	TRUE	FALSE
JINXUAN05487	/	K08679	['GO:0006694', 'GO:0016616', 'GO:0003854']	['PF01073.22', 'PF00106.28', 'PF01370.24', 'PF16363.8', 'PF08659.13', 'PF13460.9', 'PF07993.15', 'PF05368.16', 'PF02719.18', 'PF04321.20']	Carbohydrate metabolism.nucleotide sugar biosynthesis.UDP-D-galacturonic acid biosynthesis.UDP-D-glucuronic acid 4-epimerase	4.44708	0.461246	TRUE	FALSE
JINXUAN05488	/	K00800	['GO:0016765']	['PF10157.12', 'PF00275.23']	Enzyme classification.EC_2 transferases.EC_2.5 transferase transferring alkyl or aryl group, other than methyl group	9.98638	0.239554	TRUE	FALSE
JINXUAN05489	/	K00615	['GO:0016624']	['PF00676.23', 'PF02780.23', 'PF00456.24', 'PF02779.27']	Enzyme classification.EC_2 transferases.EC_2.2 transferase transferring aldehyde or ketonic group	5.09683	0.295793	TRUE	FALSE
JINXUAN05490	/	/	/	/	not assigned.annotated	0.195673	1.68126	FALSE	FALSE
JINXUAN05491	/	/	['GO:0016070']	['PF09088.14', 'PF00078.30']	not assigned.annotated	0.560881	1.634	FALSE	FALSE
JINXUAN05492	/	/	/	['PF04375.17']	not assigned.annotated	6.58698	1.02014	FALSE	FALSE
JINXUAN05493	/	K08495	['GO:0005801', 'GO:0016020', 'GO:0006886']	['PF05266.17', 'PF03961.16', 'PF19191.3', 'PF14425.9', 'PF16809.8', 'PF18052.4', 'PF04136.18', 'PF12352.11']	Vesicle trafficking.multi-pathway trafficking regulation.target membrane fusion.SNARE membrane fusion complexes.Qb-type SNARE components.GOS-group component	2.27002	0.1578	TRUE	FALSE
JINXUAN05494	/	/	/	/	not assigned.not annotated	1.16144	1.24761	FALSE	FALSE
JINXUAN05495	/	/	/	['PF11614.11', 'PF00635.29']	Cytoskeleton organisation.endoplasmic reticulum-cytoskeleton-plasma membrane interface.contact site protein *(VAP27)	4.3831	0.304202	FALSE	FALSE
JINXUAN05496	/	/	/	/	not assigned.annotated	2.71793	0.398309	FALSE	FALSE
JINXUAN05497	/	/	/	['PF13576.9']	not assigned.annotated	0.523393	1.63467	FALSE	FALSE
JINXUAN05498	/	K26094	['GO:0007059', 'GO:0051301', 'GO:0008017']	['PF06148.14', 'PF01519.19', 'PF16305.8', 'PF07160.15']	Cell division.cell cycle organisation.chromosome segregation.outer kinetochore SKA complex.component *(SKA1)	5.29548	1.19535	TRUE	FALSE
JINXUAN05499	PLATZ	/	['GO:0008270']	['PF04640.17', 'PF00643.27']	RNA biosynthesis.transcriptional regulation.PLATZ-type transcription factor	8.07949	1.86156	TRUE	FALSE
JINXUAN05500	/	K22324	['GO:0070403', 'GO:0071949', 'GO:0016491', 'GO:0006631', 'GO:0050151', 'GO:0050661', 'GO:0004499', 'GO:0050660']	['PF02737.21', 'PF01262.24', 'PF01593.27', 'PF17149.7', 'PF01266.27', 'PF00890.27', 'PF01494.22', 'PF12831.10', 'PF00743.22', 'PF01134.25', 'PF03486.17', 'PF05834.15', 'PF06100.14', 'PF13450.9', 'PF13454.9', 'PF00070.30', 'PF07992.17', 'PF13738.9', 'PF01946.20', 'PF03853.18']	not assigned.annotated	5.21957	0.360204	TRUE	FALSE
JINXUAN05501	/	/	/	/	not assigned.not annotated	0.324699	1.24033	FALSE	FALSE
JINXUAN05502	/	/	/	/	not assigned.annotated	4.92623	0.633872	FALSE	FALSE
JINXUAN05503	/	/	/	['PF20430.1', 'PF20431.1', 'PF01535.23', 'PF12854.10', 'PF13041.9', 'PF13812.9', 'PF17177.7', 'PF13428.9']	RNA processing.organelle machinery.RNA modification.C-to-U RNA editing.PPR-type RNA editing factor activities.RNA editing factor *(CRR4)	1.13351	0.514113	FALSE	FALSE
JINXUAN05504	/	/	['GO:0004672', 'GO:0005515', 'GO:0005524', 'GO:0006468']	['PF08263.15', 'PF00560.36', 'PF12799.10', 'PF13516.9', 'PF13855.9', 'PF00069.28', 'PF07714.20', 'PF01034.23']	Enzyme classification.EC_2 transferases.EC_2.7 transferase transferring phosphorus-containing group	4.99915	1.17245	TRUE	FALSE
JINXUAN05505	GRAS	/	/	['PF03514.17']	RNA biosynthesis.transcriptional regulation.GRAS-type transcription factor	2.87681	0.513275	FALSE	FALSE
JINXUAN05506	/	/	['GO:0051287']	['PF02826.22', 'PF08240.15', 'PF00107.29']	Enzyme classification.EC_1 oxidoreductases.EC_1.1 oxidoreductase acting on CH-OH group of donor	4.69445	1.41592	TRUE	FALSE
JINXUAN05507	/	/	/	/	not assigned.not annotated	1.27641	1.52078	FALSE	FALSE
JINXUAN05508	/	K08341	['GO:0005085', 'GO:0090630', 'GO:0031532', 'GO:0000045', 'GO:0005737']	['PF04110.16', 'PF02991.19', 'PF07487.16']	Protein homeostasis.autophagy.phagophore expansion.ATG8-phosphatidylethanolamine conjugation system.ubiquitin-fold protein *(ATG8)	12.827	0.205096	TRUE	FALSE
JINXUAN05509	/	K02954	['GO:0003735', 'GO:0006412', 'GO:0016989', 'GO:0005840']	['PF08385.15', 'PF00253.24', 'PF03872.16']	Protein biosynthesis.organelle machinery.plastidial ribosome biogenesis.small ribosomal subunit proteome.component *(uS14c)	100.914	3.85615	FALSE	FALSE
JINXUAN05510	/	K02690	['GO:0009579', 'GO:0016020', 'GO:0015979']	['PF00223.22']	not assigned.annotated	73.8725	3.94035	FALSE	FALSE
JINXUAN05511	/	/	['GO:0030145', 'GO:0006302', 'GO:0003676', 'GO:0004519', 'GO:0005634', 'GO:0008270']	['PF04152.17', 'PF14223.9', 'PF00077.23', 'PF00098.26']	not assigned.annotated	0.254142	0.79626	FALSE	FALSE
JINXUAN05512	/	/	['GO:0005576']	['PF05324.16']	not assigned.not annotated	2.10984	1.05466	FALSE	FALSE
JINXUAN05513	/	/	/	['PF13961.9', 'PF14223.9']	not assigned.annotated	9.50003	1.15108	FALSE	FALSE
JINXUAN05514	/	/	/	['PF00078.30']	not assigned.annotated	0.357437	0.810803	TRUE	FALSE
JINXUAN05515	/	/	/	['PF05616.16']	not assigned.annotated	0.318891	2.09714	FALSE	FALSE
JINXUAN05516	/	/	/	['PF11926.11']	not assigned.annotated	0.46837	0.924317	FALSE	FALSE
JINXUAN05517	/	/	['GO:0003676', 'GO:0004523', 'GO:0016746']	['PF01553.24', 'PF13456.9']	not assigned.annotated	0.701633	0.728359	TRUE	FALSE
JINXUAN05518	/	/	/	['PF09986.12']	not assigned.annotated	1.10088	0.766527	FALSE	FALSE
JINXUAN05519	/	/	/	/	not assigned.not annotated	1.04291	1.3946	FALSE	TRUE
JINXUAN05520	/	/	['GO:0039679', 'GO:0008017']	['PF11559.11', 'PF06657.16', 'PF04977.18', 'PF05266.17', 'PF14662.9', 'PF12808.10', 'PF05531.15', 'PF18595.4', 'PF12325.11']	not assigned.annotated	1.14564	0.598704	FALSE	FALSE
JINXUAN05521	/	/	/	['PF05347.18']	not assigned.annotated	18.581	0.25491	TRUE	FALSE
JINXUAN05522	/	/	/	/	Cell wall organisation.cell wall proteins.hydroxyproline-rich glycoprotein activities.arabinogalactan-protein activities.Xylogen-type arabinogalactan protein *(XYP/XYLP)	0.421509	1.24182	FALSE	FALSE
JINXUAN05523	/	/	/	/	not assigned.annotated	4.78287	0.589674	FALSE	FALSE
JINXUAN05524	/	/	['GO:0005515']	['PF12895.10', 'PF10133.12', 'PF20431.1', 'PF10037.12', 'PF01535.23', 'PF12854.10', 'PF13041.9', 'PF13812.9', 'PF17177.7', 'PF10602.12', 'PF09049.13', 'PF00515.31', 'PF13374.9', 'PF13428.9', 'PF14559.9', 'PF07719.20', 'PF13176.9', 'PF13181.9']	not assigned.annotated	0.458391	0.499659	FALSE	FALSE
JINXUAN05525	/	K00142	/	['PF00501.31', 'PF13193.9', 'PF00550.28', 'PF01011.24', 'PF13360.9', 'PF13570.9']	not assigned.annotated	0.788745	0.326788	TRUE	FALSE
JINXUAN05526	/	/	/	['PF11553.11', 'PF01011.24', 'PF13360.9', 'PF13570.9']	not assigned.annotated	2.40856	0.328599	FALSE	FALSE
JINXUAN05527	/	/	/	['PF00501.31']	not assigned.annotated	0.563378	0.633175	TRUE	FALSE
JINXUAN05528	/	/	['GO:0006189']	['PF00731.23', 'PF09764.12']	not assigned.annotated	0.713065	1.14138	FALSE	TRUE
JINXUAN05529	/	/	['GO:0005515', 'GO:0043531', 'GO:0005524', 'GO:0017111']	['PF13191.9', 'PF13238.9', 'PF13401.9', 'PF01637.21', 'PF12799.10', 'PF13855.9', 'PF14580.9', 'PF03308.19', 'PF12847.10', 'PF05729.15', 'PF00931.25', 'PF03266.18', 'PF02016.18', 'PF18052.4', 'PF05621.14']	not assigned.annotated	2.51481	0.514219	FALSE	FALSE
JINXUAN05530	/	/	/	/	not assigned.annotated	0.401393	1.44505	FALSE	FALSE
JINXUAN05531	/	/	/	/	not assigned.annotated	0.279009	2.79155	FALSE	TRUE
JINXUAN05532	/	/	['GO:0055085', 'GO:0016020']	['PF03547.21']	not assigned.annotated	3.01421	2.39316	FALSE	TRUE
JINXUAN05533	/	/	/	['PF07727.17']	not assigned.annotated	0.632673	1.09363	FALSE	FALSE
JINXUAN05534	/	/	/	/	not assigned.annotated	1.93363	1.42717	FALSE	FALSE
JINXUAN05535	/	/	/	/	not assigned.not annotated	2.68774	0.909631	FALSE	FALSE
JINXUAN05536	LOB	/	/	['PF13334.9', 'PF03195.17', 'PF12938.10', 'PF16242.8']	RNA biosynthesis.transcriptional regulation.AS2/LOB-type transcription factor	2.36224	1.47559	TRUE	FALSE
JINXUAN05537	/	/	/	['PF15179.9']	not assigned.not annotated	12.0462	0.928875	FALSE	FALSE
JINXUAN05538	/	/	['GO:0004672', 'GO:0005515', 'GO:0005524', 'GO:0006468']	['PF08263.15', 'PF12799.10', 'PF13855.9', 'PF00069.28', 'PF07714.20']	Enzyme classification.EC_2 transferases.EC_2.7 transferase transferring phosphorus-containing group	3.67352	0.8612	TRUE	FALSE
JINXUAN05539	/	/	/	/	not assigned.not annotated	0.865946	1.09824	FALSE	FALSE
JINXUAN05540	/	/	['GO:0031145', 'GO:0005680', 'GO:0061630', 'GO:0046872', 'GO:0097602', 'GO:0008270']	['PF11793.11', 'PF14447.9', 'PF12906.10', 'PF12861.10', 'PF00097.28', 'PF13923.9', 'PF13920.9', 'PF15227.9', 'PF12678.10', 'PF08746.14', 'PF17123.8', 'PF17120.8', 'PF13639.9', 'PF14570.9', 'PF14634.9', 'PF13445.9']	Protein homeostasis.ubiquitin-proteasome system.ubiquitin-fold protein conjugation.RING E3 ubiquitin ligase activities.RING-H2-class.ATL-subclass E3 ubiquitin ligase	0.856839	1.31463	FALSE	FALSE
JINXUAN05541	/	/	/	/	not assigned.annotated	0.377252	1.79334	FALSE	FALSE
JINXUAN05542	/	/	['GO:0004672', 'GO:0005524', 'GO:0006468']	['PF03109.19', 'PF00069.28', 'PF07714.20']	Enzyme classification.EC_2 transferases.EC_2.7 transferase transferring phosphorus-containing group	4.57159	1.42901	FALSE	FALSE
JINXUAN05543	/	/	/	/	not assigned.not annotated	0.482071	1.50459	FALSE	FALSE
JINXUAN05544	/	/	/	/	not assigned.annotated	0.394954	1.3568	FALSE	FALSE
JINXUAN05545	/	/	/	['PF05808.14']	RNA biosynthesis.transcriptional regulation.bHLH-type transcription factor	0.13423	0.936906	FALSE	FALSE
JINXUAN05546	/	K13098	['GO:0003723']	['PF00076.25', 'PF00641.21']	not assigned.annotated	9.63745	0.304554	FALSE	FALSE
JINXUAN05547	/	/	['GO:0006694', 'GO:0043565', 'GO:0016616', 'GO:0003854']	['PF01073.22', 'PF00106.28', 'PF11671.11', 'PF13054.9', 'PF01370.24', 'PF16363.8', 'PF02954.22', 'PF08659.13', 'PF13460.9', 'PF07993.15', 'PF05368.16', 'PF02719.18', 'PF04321.20']	not assigned.annotated	2.37892	0.964795	FALSE	FALSE
JINXUAN05548	/	/	['GO:0006694', 'GO:0043565', 'GO:0016616', 'GO:0003854']	['PF01073.22', 'PF01261.27', 'PF01370.24', 'PF02954.22', 'PF08659.13', 'PF13460.9', 'PF07993.15', 'PF05368.16', 'PF02719.18']	not assigned.annotated	3.1107	1.12793	FALSE	FALSE
JINXUAN05549	FAR1	/	/	['PF03101.18']	not assigned.annotated	0.436578	1.39136	FALSE	FALSE
JINXUAN05550	/	/	/	/	not assigned.annotated	0.909975	1.34756	FALSE	FALSE
JINXUAN05551	/	/	['GO:0005515']	['PF01535.23', 'PF13041.9', 'PF13812.9', 'PF17177.7', 'PF13176.9']	not assigned.annotated	4.86025	0.475568	TRUE	FALSE
JINXUAN05552	/	/	['GO:0005515']	['PF08263.15', 'PF12799.10', 'PF13855.9']	not assigned.annotated	2.04727	0.473368	FALSE	FALSE
JINXUAN05553	/	K02987	['GO:0003723']	['PF16121.8', 'PF08269.14', 'PF00467.32', 'PF00900.23', 'PF08071.15', 'PF01479.28']	Protein biosynthesis.ribosome biogenesis.small ribosomal subunit (SSU).SSU proteome.component *(eS4)	5.00567	0.351915	TRUE	FALSE
JINXUAN05554	/	K15113	/	['PF19094.3', 'PF00153.30', 'PF07218.14', 'PF18405.4']	Solute transport.carrier-mediated transport.solute transporter *(MTCC)	5.92633	0.282252	TRUE	FALSE
JINXUAN05555	/	/	/	/	not assigned.annotated	1.6693	0.579888	FALSE	FALSE
JINXUAN05556	/	/	/	['PF14657.9', 'PF19884.2', 'PF15411.9']	not assigned.annotated	0.472082	0.542701	FALSE	FALSE
JINXUAN05557	/	/	['GO:0003735', 'GO:0006412', 'GO:0005840']	['PF04758.17']	not assigned.annotated	1.23715	0.680423	FALSE	FALSE
JINXUAN05558	/	K01103	['GO:0005524', 'GO:0003873', 'GO:0006000', 'GO:2001070']	['PF01591.21', 'PF13671.9', 'PF00686.22', 'PF00300.25', 'PF15655.9']	Enzyme classification.EC_3 hydrolases.EC_3.1 hydrolase acting on ester bond	4.92763	0.506643	TRUE	FALSE
JINXUAN05559	/	/	/	/	not assigned.annotated	8.28025	0.708062	FALSE	FALSE
JINXUAN05560	/	/	['GO:0000139', 'GO:0006396', 'GO:0043565', 'GO:0006891', 'GO:0003700', 'GO:0016192', 'GO:0006260', 'GO:0043093', 'GO:0031122', 'GO:0005737', 'GO:0006914', 'GO:0008017', 'GO:0000776', 'GO:0051382', 'GO:0090529', 'GO:0006886', 'GO:0006355']	['PF10211.12', 'PF07716.18', 'PF08172.15', 'PF05837.15', 'PF04977.18', 'PF10303.12', 'PF01724.19', 'PF05377.14', 'PF02183.21', 'PF15908.8', 'PF05622.15', 'PF05308.14', 'PF08961.13', 'PF00261.23', 'PF04871.16', 'PF09429.13', 'PF06156.16', 'PF06005.15']	not assigned.annotated	3.62844	0.726879	TRUE	FALSE
JINXUAN05561	/	/	/	/	not assigned.not annotated	1.98754	0.302592	FALSE	FALSE
JINXUAN05562	/	/	['GO:0003924', 'GO:0005515', 'GO:0070840', 'GO:0006606', 'GO:0016020', 'GO:0019031', 'GO:0043539', 'GO:0005940', 'GO:0005577', 'GO:0000422', 'GO:0030168', 'GO:0005198', 'GO:0051287', 'GO:0005741', 'GO:0051258', 'GO:0033179', 'GO:0005102', 'GO:0016616', 'GO:0008053', 'GO:0000776', 'GO:0023041', 'GO:0051382', 'GO:0042803', 'GO:0019028', 'GO:0000921', 'GO:0030867', 'GO:0008134', 'GO:0005815', 'GO:1902600', 'GO:0046961']	['PF11559.11', 'PF17675.4', 'PF19697.2', 'PF04513.15', 'PF10473.12', 'PF05837.15', 'PF07989.14', 'PF19220.3', 'PF09267.13', 'PF04977.18', 'PF07889.15', 'PF07956.14', 'PF13863.9', 'PF04859.15', 'PF05302.14', 'PF05266.17', 'PF06103.14', 'PF06160.15', 'PF03961.16', 'PF06818.18', 'PF02181.26', 'PF08702.13', 'PF00038.24', 'PF05377.14', 'PF14282.9', 'PF19579.2', 'PF04799.16', 'PF07334.16', 'PF16471.8', 'PF15294.9', 'PF09726.12', 'PF17749.4', 'PF03836.18', 'PF02403.25', 'PF04102.15', 'PF12329.11', 'PF07926.15', 'PF08581.13', 'PF00984.22', 'PF06785.14', 'PF01496.22', 'PF10368.12', 'PF10146.12']	Plant reproduction.flowering.flowering modulation.FRI-C transcription effector complex.component *(FLX)	8.44908	0.818938	FALSE	FALSE
JINXUAN05563	/	K03549	['GO:0071805', 'GO:0015079', 'GO:0016020']	['PF02705.19']	Solute transport.carrier-mediated transport.APC superfamily.potassium cation transporter *(HAK/KUP/KT)	2.58993	0.740609	TRUE	FALSE
JINXUAN05564	GNAT	/	['GO:0016747']	['PF00583.28', 'PF13673.10', 'PF13302.10', 'PF13508.10', 'PF13527.10', 'PF08445.13']	not assigned.annotated	1.15971	1.77051	FALSE	FALSE
JINXUAN05565	/	/	['GO:0016984', 'GO:0000287']	['PF04852.15', 'PF00016.23']	RNA biosynthesis.transcriptional regulation.plant-specific ALOG-type transcription factor	8.77333	0.659109	TRUE	FALSE
JINXUAN05566	/	/	['GO:0008194']	['PF00201.21']	Enzyme classification.EC_2 transferases.EC_2.4 glycosyltransferase	4.66859	0.56769	TRUE	FALSE
JINXUAN05567	/	K00699	['GO:0008194']	['PF00201.21']	Enzyme classification.EC_2 transferases.EC_2.4 glycosyltransferase	2.79728	1.77267	TRUE	FALSE
JINXUAN05568	/	K17790	['GO:0005576', 'GO:0042742']	['PF01721.21', 'PF13084.9', 'PF02466.22', 'PF04884.17']	Protein translocation.mitochondrion.inner mitochondrion membrane TIM22 insertion system.component *(Tim22)	5.00623	0.435157	TRUE	FALSE
JINXUAN05569	/	/	['GO:0006694', 'GO:0016491', 'GO:0016616', 'GO:0003854']	['PF01073.22', 'PF00106.28', 'PF10557.12', 'PF01370.24', 'PF16363.8', 'PF08659.13', 'PF13460.9', 'PF07993.15', 'PF05368.16', 'PF02719.18', 'PF04321.20', 'PF03435.21']	not assigned.annotated	9.64276	0.297651	TRUE	FALSE
JINXUAN05570	/	K00645	/	['PF00698.24', 'PF16073.8']	Lipid metabolism.fatty acid metabolism.mitochondrial fatty acid synthase (mtFAS) system.malonyl-CoA:ACP transacylase *(MCAT)	7.3331	0.47575	TRUE	FALSE
JINXUAN05571	/	K08059	['GO:0016671', 'GO:0007411']	['PF15957.8', 'PF03227.19']	not assigned.annotated	13.8404	0.45459	TRUE	FALSE
JINXUAN05572	/	K08059	['GO:0016671', 'GO:0007411']	['PF15957.8', 'PF03227.19']	not assigned.annotated	2.79548	0.644573	TRUE	FALSE
JINXUAN05573	/	/	['GO:0016671']	['PF03227.19', 'PF13462.9']	not assigned.annotated	1.19788	0.840824	FALSE	FALSE
JINXUAN05574	/	/	['GO:0004553', 'GO:0005975']	['PF00332.21', 'PF07983.16']	Enzyme classification.EC_3 hydrolases.EC_3.2 glycosylase	1.10117	0.495327	TRUE	FALSE
JINXUAN05575	/	K17508	/	['PF00481.24', 'PF13672.9', 'PF07228.15']	Photosynthesis.photophosphorylation.photosystem II.photosynthetic acclimation.regulatory phosphorylation.phosphatase *(PBCP)	5.23704	0.606213	TRUE	FALSE
JINXUAN05576	/	/	['GO:0016787']	['PF00149.31']	Protein modification.phosphorylation.protein serine/threonine phosphatase superfamily.PPP Fe-Zn-dependent phosphatase families.Shewanella-like phosphatase *(SLP)	7.39322	0.69746	TRUE	FALSE
JINXUAN05577	/	/	/	['PF15377.9', 'PF14296.9', 'PF10500.12', 'PF15345.9']	not assigned.not annotated	1.31294	0.613147	FALSE	TRUE
JINXUAN05578	/	/	['GO:0004672', 'GO:0005524', 'GO:0006468']	['PF03109.19', 'PF00069.28', 'PF07714.20', 'PF10500.12']	Enzyme classification.EC_2 transferases.EC_2.7 transferase transferring phosphorus-containing group	18.8194	1.15792	TRUE	FALSE
JINXUAN05579	/	K18270	/	['PF13890.9']	not assigned.annotated	0.989478	0.171546	TRUE	FALSE
JINXUAN05580	MYB-related	/	/	['PF00249.34']	not assigned.annotated	0.899673	0.958718	FALSE	FALSE
JINXUAN05581	/	/	['GO:0003676', 'GO:0004523']	['PF17917.4', 'PF17919.4', 'PF13456.9']	not assigned.annotated	0.407773	0.564332	FALSE	FALSE
JINXUAN05582	/	/	/	['PF18476.4', 'PF11068.11']	not assigned.annotated	1.38593	0.864019	FALSE	FALSE
JINXUAN05583	/	/	/	/	not assigned.not annotated	1.53559	0.810063	FALSE	FALSE
JINXUAN05584	/	/	/	['PF00899.24']	not assigned.annotated	2.91782	0.340095	FALSE	FALSE
JINXUAN05585	/	/	/	['PF09358.13', 'PF00899.24', 'PF10585.12']	Protein homeostasis.ubiquitin-proteasome system.ubiquitin-fold protein conjugation.UBQ conjugation (ubiquitylation).E1 ubiquitin-activating enzyme *(UBA)	3.30616	0.504188	FALSE	FALSE
JINXUAN05586	/	/	/	['PF16191.8', 'PF16190.8', 'PF01488.23', 'PF00899.24']	Protein homeostasis.ubiquitin-proteasome system.ubiquitin-fold protein conjugation.UBQ conjugation (ubiquitylation).E1 ubiquitin-activating enzyme *(UBA)	1.37189	0.273657	FALSE	FALSE
JINXUAN05587	/	/	['GO:0051082', 'GO:0070840', 'GO:0006606', 'GO:0070206', 'GO:0007155', 'GO:0008134', 'GO:0043093', 'GO:0019867', 'GO:0005737', 'GO:0000776', 'GO:0051382', 'GO:0090529', 'GO:0042803', 'GO:0019901']	['PF17675.4', 'PF10473.12', 'PF05837.15', 'PF14197.9', 'PF09893.12', 'PF12958.10', 'PF14362.9', 'PF03961.16', 'PF05377.14', 'PF15070.9', 'PF14662.9', 'PF06009.15', 'PF04728.16', 'PF03938.17', 'PF15898.8', 'PF14760.9', 'PF02403.25', 'PF04402.17', 'PF14712.9', 'PF15186.9', 'PF12325.11', 'PF16331.8', 'PF07926.15', 'PF06005.15']	not assigned.annotated	0.140631	1.93239	FALSE	FALSE
JINXUAN05588	/	/	['GO:0051082', 'GO:0006260', 'GO:0043093', 'GO:0005737', 'GO:0008017', 'GO:0090529']	['PF11559.11', 'PF06657.16', 'PF04977.18', 'PF13870.9', 'PF05266.17', 'PF11841.11', 'PF12808.10', 'PF18595.4', 'PF03938.17', 'PF04102.15', 'PF08317.14', 'PF12325.11', 'PF06156.16', 'PF06005.15']	not assigned.annotated	0.127133	1.82393	FALSE	FALSE
JINXUAN05589	/	/	/	/	not assigned.not annotated	0.641598	0.850575	FALSE	FALSE
JINXUAN05590	/	/	/	['PF02681.17', 'PF01569.24']	not assigned.annotated	2.94318	2.13122	TRUE	FALSE
JINXUAN05591	/	K14709	['GO:0055085', 'GO:0030001', 'GO:0046873', 'GO:0016020']	['PF02535.25']	Solute transport.carrier-mediated transport.ZIP family.metal cation transporter *(ZIP)	9.61406	0.359932	TRUE	FALSE
JINXUAN05592	/	K10635	['GO:0031145', 'GO:0005680', 'GO:0061630', 'GO:0046872', 'GO:0097602', 'GO:0042470', 'GO:0008270']	['PF11793.11', 'PF14991.9', 'PF00628.32', 'PF14446.9', 'PF14447.9', 'PF12906.10', 'PF12861.10', 'PF00097.28', 'PF13923.9', 'PF13920.9', 'PF12678.10', 'PF08746.14', 'PF16685.8', 'PF17123.8', 'PF17120.8', 'PF13639.9', 'PF14634.9', 'PF13445.9']	not assigned.annotated	0.199411	2.25887	FALSE	FALSE
JINXUAN05593	/	/	/	/	not assigned.annotated	0.277257	1.31625	FALSE	FALSE
JINXUAN05594	Others	/	['GO:0005515']	['PF06203.17']	RNA biosynthesis.transcriptional regulation.C2C2 transcription factor superfamily.CMF transcription co-factor families.transcription factor *(CMF)	40.5253	1.34703	TRUE	FALSE
JINXUAN05595	/	K17479	['GO:0004017']	['PF05191.17', 'PF00462.27']	not assigned.annotated	10.5375	0.696785	TRUE	FALSE
JINXUAN05596	/	K04646	['GO:0030130', 'GO:0005198', 'GO:0030117', 'GO:0016192', 'GO:0030132', 'GO:0006886']	['PF00637.23', 'PF09268.13', 'PF13838.9', 'PF01394.23', 'PF04053.17', 'PF05518.14']	Vesicle trafficking.multi-pathway trafficking regulation.clathrin coated vesicle (CCV) machinery.clathrin triskelion structure.heavy chain	6.5733	0.610323	TRUE	FALSE
JINXUAN05597	/	/	/	['PF00481.24', 'PF13672.9']	Protein modification.phosphorylation.protein serine/threonine phosphatase superfamily.PPM/PP2C Mn/Mg-dependent phosphatase families.clade B phosphatase	32.7787	1.30297	TRUE	FALSE
JINXUAN05598	/	/	/	/	not assigned.annotated	0.205702	3.32562	FALSE	FALSE
JINXUAN05599	/	/	/	/	not assigned.annotated	0.462011	2.55378	FALSE	TRUE
JINXUAN05600	/	K11363	/	['PF08209.14']	RNA biosynthesis.RNA polymerase II-dependent transcription.transcription co-activation.SAGA complex.DUB histone deubiquitinating module.component *(SGF11)	15.0742	0.335575	TRUE	FALSE
JINXUAN05601	/	/	['GO:0051087', 'GO:0005515']	['PF02179.19', 'PF11976.11', 'PF18396.4', 'PF00240.26', 'PF14560.9']	Protein homeostasis.protein quality control.cytosolic Hsp70 chaperone system.nucleotide exchange factor *(BAG)	4.25958	1.00429	TRUE	FALSE
JINXUAN05602	/	K15306	['GO:0046907']	['PF00638.21', 'PF00568.26']	Protein translocation.nucleus.nucleocytoplasmic transport.RAN GTPase cycle.Ran-activation accessory protein *(RanBP1)	31.3969	0.412833	TRUE	FALSE
JINXUAN05603	/	/	['GO:0007034', 'GO:0006355']	['PF04504.17', 'PF12776.10', 'PF13837.9', 'PF03357.24']	not assigned.annotated	1.48662	0.761471	FALSE	FALSE
JINXUAN05604	/	/	/	['PF09341.13']	Cell division.meiotic recombination.meiotic double strand break initiation.accessory protein *(DFO)	0.191612	1.48669	FALSE	FALSE
JINXUAN05605	/	/	/	/	not assigned.not annotated	0.431239	1.11546	FALSE	FALSE
JINXUAN05606	/	K01114	['GO:0016788']	['PF04185.17']	Lipid metabolism.glycerolipid metabolism.glycerolipid degradation.phospholipase activities.phospholipase C activities.phospholipase-C *(nPLC))	1.79573	1.11517	TRUE	FALSE
JINXUAN05607	/	/	['GO:0006465', 'GO:0016020', 'GO:0005787', 'GO:0004252']	['PF13962.9', 'PF09251.13', 'PF01694.25', 'PF17080.8', 'PF06645.16']	not assigned.annotated	5.64615	0.74804	FALSE	FALSE
JINXUAN05608	/	/	/	/	Plant reproduction.gametogenesis.male gametophyt.exine formation.primexine deposition factor *(NPU)	1.20173	0.769472	FALSE	FALSE
JINXUAN05609	/	/	/	/	not assigned.annotated	0.405164	1.77635	TRUE	FALSE
JINXUAN05610	/	/	/	['PF13961.9', 'PF14223.9', 'PF14244.9', 'PF06176.14']	not assigned.annotated	0.152781	1.35621	FALSE	FALSE
JINXUAN05611	/	/	/	['PF07727.17']	not assigned.annotated	0.0409658	4.72335	FALSE	FALSE
JINXUAN05612	/	/	['GO:0016192', 'GO:0006886']	['PF00637.23']	not assigned.annotated	0.0995528	2.14918	FALSE	FALSE
JINXUAN05613	/	/	/	/	not assigned.not annotated	0.626145	1.24043	FALSE	FALSE
JINXUAN05614	/	/	['GO:0004386', 'GO:0003924', 'GO:0004127', 'GO:0006139', 'GO:0002949', 'GO:0003724', 'GO:0006281', 'GO:0005524', 'GO:0006310', 'GO:0003723', 'GO:0016301', 'GO:0005525', 'GO:0140664', 'GO:0016887', 'GO:0009378', 'GO:0017111']	['PF00004.32', 'PF13086.9', 'PF13173.9', 'PF13191.9', 'PF13207.9', 'PF13238.9', 'PF13245.9', 'PF13304.9', 'PF13401.9', 'PF13476.9', 'PF13481.9', 'PF13521.9', 'PF13555.9', 'PF13604.9', 'PF13671.9', 'PF07728.17', 'PF12775.10', 'PF00005.30', 'PF02492.22', 'PF02224.21', 'PF19975.2', 'PF09848.12', 'PF01078.24', 'PF01926.26', 'PF05729.15', 'PF03266.18', 'PF18751.4', 'PF03215.18', 'PF00910.25', 'PF03193.19', 'PF05496.15', 'PF02463.22', 'PF06068.16', 'PF02367.20', 'PF01443.21', 'PF06414.15']	Solute transport.primary active transport.ABC superfamily.ABC2 family.subfamily ABCG transporter	0.181352	1.8474	FALSE	FALSE
JINXUAN05615	/	/	/	/	Secondary metabolism.terpenoids.isoprenyl diphosphate biosynthesis.isoprenyl diphosphate synthase *(IDS)	0.165585	3.62934	FALSE	TRUE
JINXUAN05616	/	/	['GO:0008299']	['PF00348.20']	Enzyme classification.EC_2 transferases.EC_2.5 transferase transferring alkyl or aryl group, other than methyl group	0.200761	3.8864	FALSE	TRUE
JINXUAN05617	/	/	/	/	not assigned.not annotated	3196.36	1.16585	FALSE	TRUE
JINXUAN05618	/	/	/	/	not assigned.annotated	9.63598	1.35346	FALSE	TRUE
JINXUAN05619	/	/	/	/	not assigned.annotated	1.51343	3.33449	TRUE	FALSE
JINXUAN05620	/	/	/	/	not assigned.annotated	6.13538	0.729751	FALSE	FALSE
JINXUAN05621	/	/	/	['PF02721.17', 'PF18735.4', 'PF12248.11', 'PF10536.12']	not assigned.annotated	0.255237	1.26734	FALSE	FALSE
JINXUAN05622	/	/	/	['PF05686.15']	not assigned.annotated	0.406703	0.328	TRUE	FALSE
JINXUAN05623	/	/	['GO:0006694', 'GO:0016620', 'GO:0051287', 'GO:0016616', 'GO:0003854']	['PF01073.22', 'PF01370.24', 'PF13460.9', 'PF07993.15', 'PF01118.27']	not assigned.annotated	0.0939352	1.2977	FALSE	FALSE
JINXUAN05624	/	/	['GO:0055085', 'GO:0016020']	['PF13664.9', 'PF01699.27']	Solute transport.carrier-mediated transport.CDF superfamily.CaCA family.cation antiporter *(CAX)	40.9166	1.42979	FALSE	FALSE
JINXUAN05625	/	K01802	['GO:0003755', 'GO:0000413']	['PF00160.24']	Enzyme classification.EC_5 isomerases.EC_5.2 cis-trans-isomerase	76.1304	0.442118	TRUE	FALSE
JINXUAN05626	/	/	['GO:0033179', 'GO:0039679', 'GO:0006260', 'GO:0008017', 'GO:1902600', 'GO:0046961']	['PF15188.9', 'PF06657.16', 'PF12808.10', 'PF05531.15', 'PF18595.4', 'PF08317.14', 'PF12325.11', 'PF01496.22', 'PF06156.16']	not assigned.annotated	0.202826	1.46035	FALSE	FALSE
JINXUAN05627	/	/	['GO:0016788']	['PF04185.17']	Lipid metabolism.glycerolipid metabolism.glycerolipid degradation.phospholipase activities.phospholipase C activities.phospholipase-C *(nPLC))	69.6014	0.58765	TRUE	FALSE
JINXUAN05628	/	/	['GO:0016788']	['PF04185.17']	not assigned.annotated	69.1084	0.566078	FALSE	FALSE
JINXUAN05629	/	K19517	/	['PF00294.27']	Multi-process regulation.phosphoinositide signalling.inositol phosphate metabolism.light-independent inositol phosphate biosynthesis.myo-inositol kinase *(MIK)	4.38226	0.370591	TRUE	FALSE
JINXUAN05630	/	/	/	/	not assigned.not annotated	2.82715	0.365818	FALSE	FALSE
JINXUAN05631	/	/	/	/	Protein homeostasis.ubiquitin-proteasome system.ubiquitin-fold protein conjugation.RING E3 ubiquitin ligase activities.RING-HC-class.E3 ubiquitin ligase	47.3905	0.80264	TRUE	FALSE
JINXUAN05632	/	/	['GO:0031145', 'GO:0005680', 'GO:0061630', 'GO:0046872', 'GO:0097602', 'GO:0008270']	['PF05290.14', 'PF14447.9', 'PF12861.10', 'PF00097.28', 'PF13923.9', 'PF13920.9', 'PF15227.9', 'PF12678.10', 'PF16685.8', 'PF17123.8', 'PF13639.9', 'PF14570.9', 'PF14634.9', 'PF13445.9', 'PF14569.9']	Protein homeostasis.ubiquitin-proteasome system.ubiquitin-fold protein conjugation.RING E3 ubiquitin ligase activities.RING-HC-class.E3 ubiquitin ligase	45.1761	0.858836	TRUE	FALSE
JINXUAN05633	/	/	['GO:0003924', 'GO:0016020', 'GO:0140359', 'GO:0005524', 'GO:0005525', 'GO:0140664', 'GO:0016887']	['PF13191.9', 'PF13304.9', 'PF13476.9', 'PF13481.9', 'PF13555.9', 'PF13604.9', 'PF13671.9', 'PF01061.27', 'PF19055.3', 'PF00005.30', 'PF08370.14', 'PF03193.19', 'PF02463.22']	Solute transport.primary active transport.ABC superfamily.ABC2 family.subfamily ABCG transporter	0.176854	0.558351	FALSE	FALSE
JINXUAN05634	/	/	/	/	not assigned.annotated	8.75947	1.0016	FALSE	FALSE
JINXUAN05635	/	/	/	['PF07614.14']	not assigned.not annotated	3.63309	0.919102	FALSE	FALSE
JINXUAN05636	/	K03320	['GO:0072488', 'GO:0008519', 'GO:0016020']	['PF00909.24']	Solute transport.channels.AMT family.ammonium transporter *(AMT1)	7.23286	0.962313	FALSE	FALSE
JINXUAN05637	/	/	/	/	not assigned.not annotated	1.68965	0.435347	FALSE	FALSE
JINXUAN05638	/	/	['GO:0007010', 'GO:0003779']	['PF00626.25', 'PF02209.22']	Cytoskeleton organisation.microfilament network.actin polymerisation.villin actin-crosslinking factor	8.79273	0.458007	TRUE	FALSE
JINXUAN05639	/	/	['GO:0003676', 'GO:0004523']	['PF00075.27', 'PF13456.9']	not assigned.annotated	2.81279	1.43635	FALSE	FALSE
JINXUAN05640	/	/	['GO:0031145', 'GO:0005680', 'GO:0061630', 'GO:0046872', 'GO:0097602', 'GO:0008270']	['PF07010.15', 'PF11793.11', 'PF14446.9', 'PF12906.10', 'PF15102.9', 'PF12861.10', 'PF00097.28', 'PF13923.9', 'PF13920.9', 'PF12678.10', 'PF08746.14', 'PF17123.8', 'PF17120.8', 'PF13639.9', 'PF14634.9', 'PF13445.9']	Protein homeostasis.ubiquitin-proteasome system.ubiquitin-fold protein conjugation.RING E3 ubiquitin ligase activities.RING-H2-class.ATL-subclass E3 ubiquitin ligase	1.86191	0.502068	FALSE	FALSE
JINXUAN05641	/	/	/	/	not assigned.annotated	3.78448	0.894103	FALSE	TRUE
JINXUAN05642	/	/	/	/	not assigned.not annotated	3.92625	0.72048	FALSE	FALSE
JINXUAN05643	/	/	/	/	not assigned.not annotated	2.60919	0.768816	FALSE	TRUE
JINXUAN05644	/	/	/	/	not assigned.not annotated	0.0487194	5.56063	FALSE	FALSE
JINXUAN05645	/	/	/	/	not assigned.not annotated	2.67696	0.772812	FALSE	FALSE
JINXUAN05646	/	/	/	/	not assigned.not annotated	3.3708	0.874895	FALSE	FALSE
JINXUAN05647	/	/	/	/	not assigned.annotated	0.0984551	2.47758	FALSE	FALSE
JINXUAN05648	/	/	/	/	not assigned.annotated	0.343421	1.2162	FALSE	FALSE
JINXUAN05649	/	/	/	['PF17917.4', 'PF17919.4']	not assigned.annotated	0.285412	2.14876	FALSE	FALSE
JINXUAN05650	/	/	/	['PF00078.30']	not assigned.annotated	0.363153	1.08448	FALSE	FALSE
JINXUAN05651	/	/	['GO:0004674']	['PF12398.11']	not assigned.not annotated	0.224879	2.08348	FALSE	FALSE
JINXUAN05652	/	K06215	['GO:0004425', 'GO:0006051', 'GO:0018580', 'GO:0047465']	['PF01207.20', 'PF00218.24', 'PF04131.17', 'PF03060.18', 'PF01680.20', 'PF17935.4', 'PF05690.17']	Coenzyme metabolism.pyridoxal-phosphate homeostasis.pyridoxal 5'-phosphate synthase complex.synthase component	24.5923	0.66179	TRUE	FALSE
JINXUAN05653	/	/	['GO:0015074']	['PF03478.21', 'PF00665.29']	not assigned.annotated	0.774951	0.781142	FALSE	FALSE
JINXUAN05654	/	/	/	['PF09273.14']	Redox homeostasis.reactive oxygen-induced signalling.singlet oxygen-induced signalling.protein lysine N-methyltransferase *(SAFE1)	11.5179	0.524751	TRUE	FALSE
JINXUAN05655	/	/	['GO:0005198', 'GO:0030117', 'GO:0016192', 'GO:0030126', 'GO:0006886']	['PF01602.23', 'PF07718.15', 'PF13324.9', 'PF17634.5']	Vesicle trafficking.endocytic trafficking.clathrin-dependent machinery.TPLATE cargo adaptor complex.component *(TPLATE)	2.36337	0.242866	TRUE	FALSE
JINXUAN05656	/	/	/	/	not assigned.not annotated	0.478397	0.989151	FALSE	FALSE
JINXUAN05657	/	/	['GO:0005515']	['PF00023.33', 'PF12796.10', 'PF13606.9', 'PF13637.9', 'PF13857.9', 'PF09992.12', 'PF13962.9']	not assigned.annotated	2.25783	1.00113	FALSE	FALSE
JINXUAN05658	/	/	['GO:0005515']	['PF00023.33', 'PF12796.10', 'PF13606.9', 'PF13637.9', 'PF13857.9', 'PF02244.19']	not assigned.annotated	2.10075	1.26234	FALSE	FALSE
JINXUAN05659	C2H2	/	/	['PF14522.9', 'PF14441.9', 'PF10367.12', 'PF17180.7', 'PF00096.29', 'PF12756.10', 'PF18868.4', 'PF13894.9', 'PF13912.9', 'PF12171.11', 'PF13465.9', 'PF12874.10']	RNA biosynthesis.transcriptional regulation.C2H2 transcription factor superfamily.subclass ZAT transcription factor	1.59807	0.892072	FALSE	FALSE
JINXUAN05660	/	/	['GO:0004812', 'GO:0005524', 'GO:0000166', 'GO:0006418']	['PF13359.9', 'PF04827.17', 'PF00152.23']	not assigned.not annotated	0.281785	1.00022	FALSE	FALSE
JINXUAN05661	/	/	/	['PF04827.17']	not assigned.not annotated	0.858886	0.810153	TRUE	FALSE
JINXUAN05662	/	/	/	/	not assigned.annotated	0.524768	1.18604	FALSE	FALSE
JINXUAN05663	/	/	/	['PF16418.8']	not assigned.annotated	0.11034	0.775503	FALSE	FALSE
JINXUAN05664	/	/	['GO:0055036', 'GO:0016020', 'GO:0046813', 'GO:0039654', 'GO:0075509', 'GO:0019031', 'GO:0019064']	['PF01601.19', 'PF20167.1']	not assigned.annotated	0.157183	0.856094	FALSE	FALSE
JINXUAN05665	/	K12604	/	['PF04054.18']	RNA processing.RNA homeostasis.mRNA deadenylation-dependent decay.mRNA deadenylation.CCR4-NOT complex.scaffold component *(NOT1)	0.367978	0.596312	FALSE	FALSE
JINXUAN05666	/	/	/	/	not assigned.annotated	0.681483	0.44973	FALSE	FALSE
JINXUAN05667	/	/	['GO:0000079', 'GO:0019901']	['PF08613.14', 'PF00134.26']	Cell division.cell cycle organisation.cell cycle control.CYCLIN regulatory protein activities.regulatory protein *(CYCP/CYCU)	3.23252	1.00965	FALSE	FALSE
JINXUAN05668	bHLH	/	['GO:0006270', 'GO:0046983']	['PF02724.17', 'PF09806.12', 'PF00010.29', 'PF12685.10']	RNA biosynthesis.transcriptional regulation.bHLH-type transcription factor	7.79002	1.01566	FALSE	FALSE
JINXUAN05669	/	/	['GO:0015977', 'GO:0008964', 'GO:0006099']	['PF00311.20']	Photosynthesis.CAM/C4 photosynthesis.phosphoenolpyruvate (PEP) carboxylase activity.PEP carboxylase *(PPC)	1.82016	0.506008	FALSE	FALSE
JINXUAN05670	/	/	['GO:0004140', 'GO:0015937', 'GO:0005524', 'GO:0005509']	['PF03154.18', 'PF05687.16', 'PF01121.23', 'PF13054.9', 'PF00036.35', 'PF13202.9', 'PF13405.9', 'PF13499.9', 'PF13833.9', 'PF10591.12']	Multi-process regulation.calcium-dependent signalling.SnRK2-interacting calcium sensor activities.SRC2-clade calcium sensor	39.0187	0.861771	TRUE	FALSE
JINXUAN05671	/	/	/	/	not assigned.annotated	0.826557	1.23102	TRUE	FALSE
JINXUAN05672	/	/	/	/	not assigned.not annotated	0.47352	0.882329	FALSE	FALSE
JINXUAN05673	/	/	/	['PF00078.30']	not assigned.annotated	0.188573	0.926448	FALSE	FALSE
JINXUAN05674	/	/	/	['PF13966.9']	not assigned.not annotated	0.291494	0.728808	FALSE	FALSE
JINXUAN05675	/	/	/	['PF18813.4']	not assigned.annotated	1.64662	0.862152	FALSE	FALSE
JINXUAN05676	/	/	/	/	not assigned.not annotated	4.20695	1.16299	FALSE	FALSE
JINXUAN05677	/	/	['GO:0046983']	['PF12125.11']	not assigned.not annotated	5.17287	1.26683	FALSE	FALSE
JINXUAN05678	/	/	/	['PF11779.11']	not assigned.not annotated	7.9882	0.555799	FALSE	FALSE
JINXUAN05679	/	/	['GO:0023041', 'GO:0006260', 'GO:0039679', 'GO:0030867']	['PF04977.18', 'PF05266.17', 'PF09726.12', 'PF12808.10', 'PF05531.15', 'PF18595.4', 'PF12325.11', 'PF06156.16']	not assigned.annotated	0.351266	0.786631	FALSE	FALSE
JINXUAN05680	/	K03639	['GO:0019008', 'GO:0003824', 'GO:0006777', 'GO:0051536', 'GO:0051539']	['PF04481.15', 'PF13353.9', 'PF13394.9', 'PF06463.16', 'PF04055.24', 'PF19238.2']	Coenzyme metabolism.molybdenum cofactor biosynthesis.precursor Z biosynthesis.cyclic pyranopterin monophosphate synthase *(CNX2)	5.62305	0.937525	FALSE	FALSE
JINXUAN05681	C3H	/	['GO:0000166', 'GO:0015833', 'GO:0005524', 'GO:0003723', 'GO:0046872']	['PF00013.32', 'PF08352.15', 'PF16131.8', 'PF00642.27', 'PF14608.9', 'PF15663.8', 'PF18044.4', 'PF18345.4', 'PF19242.2']	Plant reproduction.flowering.autonomous floral-promotion pathway.regulatory protein *(KHZ)	9.2471	0.195715	TRUE	FALSE
JINXUAN05682	/	/	['GO:0048487', 'GO:0007021', 'GO:0007023']	['PF03735.17', 'PF14772.9', 'PF02970.19']	Chromatin organisation.post-translational histone modification.histone methylation.lysine methylation.histone H3K36 methylation.histone H3K36 methylation reader *(EML)	2.98437	0.187816	TRUE	FALSE
JINXUAN05683	/	/	/	/	not assigned.not annotated	7.22336	0.875813	FALSE	FALSE
JINXUAN05684	/	/	['GO:0046872']	['PF05290.14', 'PF14447.9', 'PF00097.28', 'PF13923.9', 'PF13920.9', 'PF15227.9', 'PF13639.9', 'PF14570.9', 'PF14634.9', 'PF14835.9', 'PF13445.9']	Protein homeostasis.ubiquitin-proteasome system.ubiquitin-fold protein conjugation.RING E3 ubiquitin ligase activities.RING-HC-class.E3 ubiquitin ligase *(RMA/MUSE)	4.01193	0.344812	FALSE	FALSE
JINXUAN05685	/	/	/	['PF17921.4']	not assigned.annotated	0.62892	1.67902	FALSE	TRUE
JINXUAN05686	/	/	/	/	not assigned.not annotated	0.468407	1.5493	FALSE	FALSE
JINXUAN05687	/	/	/	/	not assigned.annotated	0.41019	0.98488	FALSE	FALSE
JINXUAN05688	/	K08900	['GO:0004386', 'GO:0003724', 'GO:0006281', 'GO:0005524', 'GO:0006310', 'GO:0003723', 'GO:0140664', 'GO:0016887', 'GO:0009378']	['PF00004.32', 'PF13086.9', 'PF13191.9', 'PF13401.9', 'PF13476.9', 'PF13479.9', 'PF13555.9', 'PF07728.17', 'PF14363.9', 'PF00005.30', 'PF01637.21', 'PF20030.2', 'PF05673.16', 'PF01078.24', 'PF03215.18', 'PF00910.25', 'PF05496.15', 'PF02463.22']	not assigned.annotated	4.22646	0.726096	TRUE	FALSE
JINXUAN05689	/	/	['GO:0016743', 'GO:0003697', 'GO:0006520']	['PF02729.24', 'PF04661.15']	Nucleotide metabolism.pyrimidines.de novo biosynthesis.aspartate transcarbamoylase *(ATC)	1.19458	0.595618	FALSE	FALSE
JINXUAN05690	/	/	/	['PF10762.12']	not assigned.annotated	90.3939	1.9886	FALSE	FALSE
