## Supplementary material for "Comparative transcriptome database for *Camellia sinensis* reveals genes important for flavonoid synthesis in tea plants": Table S3. Annotation information for 13 Camellia sinensis cultivars genes. (part 49 of 118)

### Sheet: TableS3_F (continued)
Gene	ITAK	KEGG	GO	Pfam	Mapman	SD	CV	Conserved	Cultivar-specific
JINXUAN05691	/	/	/	['PF03171.23', 'PF14226.9']	Enzyme classification.EC_1 oxidoreductases.EC_1.14 oxidoreductase acting on paired donor with incorporation or reduction of molecular oxygen	0.226111	1.56911	FALSE	FALSE
JINXUAN05692	/	/	/	/	not assigned.annotated	0.247693	1.03706	FALSE	FALSE
JINXUAN05693	/	/	/	['PF07727.17']	not assigned.annotated	0.416914	1.04408	FALSE	FALSE
JINXUAN05694	/	/	/	/	not assigned.annotated	3.65738	2.09367	FALSE	FALSE
JINXUAN05695	/	/	/	/	not assigned.not annotated	0.774488	1.32233	FALSE	FALSE
JINXUAN05696	/	/	/	['PF13976.9', 'PF03732.20', 'PF14223.9']	not assigned.annotated	0.146618	0.826783	FALSE	FALSE
JINXUAN05697	/	/	['GO:0051082', 'GO:0031072', 'GO:0006396', 'GO:0008270']	['PF00130.25', 'PF03107.19', 'PF10235.12', 'PF00684.22', 'PF16158.8', 'PF00628.32', 'PF01509.21', 'PF16744.8', 'PF17120.8', 'PF00569.20']	not assigned.annotated	3.47464	2.20365	FALSE	FALSE
JINXUAN05698	/	/	/	/	not assigned.annotated	12.1479	2.09393	FALSE	FALSE
JINXUAN05699	/	K11000	['GO:0016020', 'GO:0003843', 'GO:0000148', 'GO:0006075']	['PF14288.9', 'PF02364.18', 'PF04652.19']	Enzyme classification.EC_2 transferases.EC_2.4 glycosyltransferase	10.6291	0.521815	TRUE	FALSE
JINXUAN05700	/	/	['GO:0016020', 'GO:0003843', 'GO:0000148', 'GO:0006075']	['PF02364.18']	Enzyme classification.EC_2 transferases.EC_2.4 glycosyltransferase	18.289	0.792719	FALSE	FALSE
JINXUAN05701	/	/	/	['PF19638.2', 'PF07727.17']	not assigned.annotated	0.239481	1.10433	FALSE	FALSE
JINXUAN05702	/	/	/	/	not assigned.not annotated	1.62004	0.73677	FALSE	FALSE
JINXUAN05703	/	/	['GO:0039679']	['PF05531.15']	not assigned.annotated	15.1296	0.401593	TRUE	FALSE
JINXUAN05704	/	K01759	/	['PF14506.9', 'PF00903.28', 'PF12681.10', 'PF13468.9', 'PF13669.9', 'PF18029.4']	Enzyme classification.EC_4 lyases.EC_4.4 carbon-sulfur lyase	16.4581	0.422698	TRUE	FALSE
JINXUAN05705	/	/	['GO:0055085', 'GO:0016020', 'GO:0022857']	['PF00083.27']	Solute transport.carrier-mediated transport.MFS superfamily.SP family.monosaccharide transporter *(STP)	1.94704	1.2386	TRUE	FALSE
JINXUAN05706	/	/	/	/	not assigned.annotated	0.625716	1.12021	FALSE	FALSE
JINXUAN05707	/	/	/	['PF07897.14', 'PF16135.8']	RNA biosynthesis.transcriptional regulation.transcriptional repression.transcriptional co-repressor *(AFP/NINJA)	4.68072	0.448245	FALSE	FALSE
JINXUAN05708	/	/	['GO:0000398']	['PF03501.18', 'PF04502.16']	RNA processing.pre-RNA splicing.MAC/NTC spliceosome-associated complex.associated components.component *(CWC16)	11.706	0.561724	FALSE	FALSE
JINXUAN05709	/	/	/	['PF15643.9']	not assigned.annotated	2.37876	0.418216	FALSE	FALSE
JINXUAN05710	/	/	['GO:0005515']	['PF00560.36', 'PF12799.10', 'PF13855.9']	not assigned.annotated	5.8181	0.456476	FALSE	FALSE
JINXUAN05711	/	/	['GO:0055085', 'GO:0016020', 'GO:0022857', 'GO:0019079']	['PF07695.14', 'PF07690.19', 'PF13347.9', 'PF01057.20', 'PF00083.27', 'PF14007.9']	not assigned.annotated	9.11186	1.71341	TRUE	FALSE
JINXUAN05712	/	/	/	/	RNA processing.pre-RNA splicing.MAC/NTC spliceosome-associated complex.associated components.component *(CWC16)	1.27386	0.685231	FALSE	FALSE
JINXUAN05713	/	/	/	/	not assigned.not annotated	1.04788	0.93648	FALSE	FALSE
JINXUAN05714	/	/	/	['PF02861.23']	not assigned.annotated	5.54051	0.310329	FALSE	FALSE
JINXUAN05715	/	/	/	['PF02861.23']	not assigned.annotated	2.93329	0.782411	FALSE	FALSE
JINXUAN05716	/	/	/	/	not assigned.annotated	1.88475	0.380927	FALSE	FALSE
JINXUAN05717	/	/	/	/	not assigned.annotated	0		FALSE	FALSE
JINXUAN05718	/	/	/	/	not assigned.annotated	1.12396	0.796497	FALSE	FALSE
JINXUAN05719	/	/	/	/	not assigned.not annotated	0.393472	0.55772	FALSE	FALSE
JINXUAN05720	AP2/ERF-ERF	/	['GO:0003700', 'GO:0006355']	['PF00847.23']	RNA biosynthesis.transcriptional regulation.AP2/ERF transcription factor superfamily.transcription factor (ERF) activities.subgroup ERF-III transcription factor	7.45448	0.650658	FALSE	FALSE
JINXUAN05721	/	K19041	['GO:0031145', 'GO:0005680', 'GO:0061630', 'GO:0046872', 'GO:0097602', 'GO:0008270']	['PF20080.2', 'PF07667.14', 'PF13273.9', 'PF11793.11', 'PF14446.9', 'PF14447.9', 'PF04423.17', 'PF12906.10', 'PF12861.10', 'PF17122.8', 'PF00097.28', 'PF13923.9', 'PF13920.9', 'PF12678.10', 'PF08746.14', 'PF17123.8', 'PF17120.8', 'PF13639.9', 'PF14570.9', 'PF14634.9', 'PF13445.9']	Protein homeostasis.ubiquitin-proteasome system.ubiquitin-fold protein conjugation.RING E3 ubiquitin ligase activities.RING-H2-class.ATL-subclass E3 ubiquitin ligase	0.624228	1.28584	TRUE	FALSE
JINXUAN05722	/	/	/	['PF00078.30']	not assigned.annotated	1.55262	0.69921	FALSE	FALSE
JINXUAN05723	/	K15190	['GO:0008168']	['PF06859.15']	not assigned.annotated	9.6202	0.412144	TRUE	FALSE
JINXUAN05724	/	K15190	['GO:0006396', 'GO:0008168', 'GO:0008176', 'GO:0006400', 'GO:0008173']	['PF00107.29', 'PF08241.15', 'PF08242.15', 'PF12847.10', 'PF13489.9', 'PF13649.9', 'PF13847.9', 'PF02390.20', 'PF05175.17', 'PF06325.16', 'PF05958.14']	not assigned.annotated	6.0974	0.37846	TRUE	FALSE
JINXUAN05725	/	/	/	['PF09118.14']	not assigned.annotated	0.188918	2.1133	FALSE	TRUE
JINXUAN05726	/	/	/	['PF07250.14']	not assigned.annotated	0.267541	1.99751	FALSE	FALSE
JINXUAN05727	/	K03013	['GO:0008408', 'GO:0009307', 'GO:0004519', 'GO:0006351', 'GO:0006260', 'GO:0003677', 'GO:0003735', 'GO:0006412', 'GO:0003899', 'GO:0005840']	['PF07733.15', 'PF04471.15', 'PF08479.14', 'PF00410.22', 'PF01191.22', 'PF03871.17']	RNA biosynthesis.DNA-dependent RNA polymerase complexes.RNA polymerase V complex.component *(NRPE5)	50.7918	0.401832	TRUE	FALSE
JINXUAN05728	AUX/IAA	/	/	['PF02309.19', 'PF09690.13']	Phytohormone action.auxin.perception and signal transduction.transcriptional repressor *(IAA/AUX)	49.4067	0.879847	TRUE	FALSE
JINXUAN05729	/	/	/	/	not assigned.not annotated	37.3018	0.7219	FALSE	FALSE
JINXUAN05730	/	/	['GO:0004672', 'GO:0005524', 'GO:0006468']	['PF03109.19', 'PF01636.26', 'PF06293.17', 'PF14531.9', 'PF00069.28', 'PF17667.4', 'PF07714.20']	Enzyme classification.EC_2 transferases.EC_2.7 transferase transferring phosphorus-containing group	15.3396	0.499455	TRUE	FALSE
JINXUAN05731	/	K18914	['GO:0016491']	['PF07992.17']	Coenzyme metabolism.iron-sulfur cluster assembly machinery.mitochondrial ISC system.assembly phase.adrenodoxin oxidoreductase *(FDXR)	7.60233	0.227192	FALSE	FALSE
JINXUAN05732	/	K00528	['GO:0016491', 'GO:0071949']	['PF01494.22', 'PF16912.8', 'PF03486.17', 'PF13450.9', 'PF13454.9', 'PF07992.17']	Coenzyme metabolism.iron-sulfur cluster assembly machinery.mitochondrial ISC system.assembly phase.adrenodoxin oxidoreductase *(FDXR)	21.0436	0.383016	FALSE	FALSE
JINXUAN05733	/	/	/	/	not assigned.annotated	12.2614	0.394798	FALSE	FALSE
JINXUAN05734	/	/	/	/	not assigned.annotated	3.29043	0.714361	FALSE	FALSE
JINXUAN05735	/	/	/	/	not assigned.annotated	27.846	0.311174	FALSE	FALSE
JINXUAN05736	/	/	['GO:0016491']	['PF07992.17']	Coenzyme metabolism.iron-sulfur cluster assembly machinery.mitochondrial ISC system.assembly phase.adrenodoxin oxidoreductase *(FDXR)	5.17962	0.287941	FALSE	FALSE
JINXUAN05737	/	/	/	/	not assigned.annotated	5.4423	0.426837	FALSE	FALSE
JINXUAN05738	/	/	/	['PF13650.9', 'PF08284.14']	not assigned.annotated	0.228456	1.35012	FALSE	FALSE
JINXUAN05739	/	/	['GO:0015074']	['PF12961.10', 'PF00665.29']	not assigned.annotated	0.121235	1.09614	TRUE	FALSE
JINXUAN05740	/	/	['GO:0005515']	['PF17164.7', 'PF07250.14', 'PF07646.18', 'PF13418.9', 'PF13964.9']	not assigned.annotated	0.123155	2.20609	FALSE	FALSE
JINXUAN05741	/	/	/	/	RNA biosynthesis.transcriptional regulation.transcriptional repression.transcriptional repressor *(TIE/SPL)	0.754643	1.3755	FALSE	FALSE
JINXUAN05742	/	/	/	['PF19517.2']	not assigned.annotated	13.9641	0.883692	FALSE	FALSE
JINXUAN05743	/	/	['GO:0047746', 'GO:0015996', 'GO:0016788', 'GO:0006629', 'GO:0008374']	['PF00561.23', 'PF06259.15', 'PF07224.14', 'PF12146.11', 'PF02450.18', 'PF11187.11', 'PF07819.16']	not assigned.annotated	10.7217	1.00232	FALSE	FALSE
JINXUAN05744	/	/	/	/	not assigned.not annotated	3.87055	0.689491	FALSE	FALSE
JINXUAN05745	/	/	/	/	not assigned.not annotated	6.38121	0.452387	FALSE	FALSE
JINXUAN05746	/	/	/	/	RNA biosynthesis.RNA polymerase II-dependent transcription.transcription co-activation.MEDIATOR complex.tail module.component *(MED14)	3.08374	0.45014	FALSE	FALSE
JINXUAN05747	/	/	/	['PF10606.12']	RNA biosynthesis.RNA polymerase II-dependent transcription.transcription co-activation.MEDIATOR complex.tail module.component *(MED14)	2.77113	0.663475	FALSE	FALSE
JINXUAN05748	/	/	/	/	not assigned.annotated	1.68717	1.03956	FALSE	FALSE
JINXUAN05749	/	/	/	/	not assigned.annotated	11.365	0.517986	FALSE	FALSE
JINXUAN05750	/	/	/	/	not assigned.annotated	0.362939	2.48218	FALSE	FALSE
JINXUAN05751	/	/	['GO:0003676', 'GO:0004523']	['PF00075.27', 'PF13456.9']	not assigned.annotated	0.187785	1.80482	FALSE	FALSE
JINXUAN05752	/	/	/	['PF00077.23']	not assigned.annotated	0.297027	1.46309	FALSE	FALSE
JINXUAN05753	/	/	/	['PF08240.15']	Enzyme classification.EC_1 oxidoreductases.EC_1.1 oxidoreductase acting on CH-OH group of donor	1.45116	1.26022	TRUE	FALSE
JINXUAN05754	/	/	['GO:0031145', 'GO:0005680', 'GO:0061630', 'GO:0046872', 'GO:0097602', 'GO:0008270']	['PF11683.11', 'PF19144.3', 'PF19638.2', 'PF11793.11', 'PF12861.10', 'PF00097.28', 'PF13923.9', 'PF13920.9', 'PF12678.10', 'PF17123.8', 'PF13639.9', 'PF14634.9', 'PF13445.9']	Protein homeostasis.ubiquitin-proteasome system.ubiquitin-fold protein conjugation.RING E3 ubiquitin ligase activities.RING-H2-class.E3 ubiquitin ligase *(RIE1)	10.1515	0.393152	TRUE	FALSE
JINXUAN05755	/	/	['GO:0031145', 'GO:0005680', 'GO:0061630', 'GO:0046872', 'GO:0097602', 'GO:0008270']	['PF19144.3', 'PF11793.11', 'PF12861.10', 'PF00097.28', 'PF13923.9', 'PF13920.9', 'PF12678.10', 'PF17123.8', 'PF13639.9', 'PF14634.9', 'PF13445.9']	Protein homeostasis.ubiquitin-proteasome system.ubiquitin-fold protein conjugation.RING E3 ubiquitin ligase activities.RING-H2-class.E3 ubiquitin ligase *(RIE1)	1.75732	0.64878	FALSE	FALSE
JINXUAN05756	Tify	/	['GO:0005515']	['PF06203.17', 'PF09425.13', 'PF06200.17']	RNA biosynthesis.transcriptional regulation.TIFY-type transcription factor	80.398	0.672716	FALSE	FALSE
JINXUAN05757	Tify	/	['GO:0005515']	['PF06203.17', 'PF09425.13', 'PF06200.17']	RNA biosynthesis.transcriptional regulation.TIFY-type transcription factor	68.034	0.503196	FALSE	FALSE
JINXUAN05758	PLATZ	/	/	['PF18961.3', 'PF04640.17', 'PF16619.8']	RNA biosynthesis.transcriptional regulation.PLATZ-type transcription factor	0.309287	2.7919	FALSE	FALSE
JINXUAN05759	FAR1	/	/	['PF03101.18']	not assigned.annotated	0.321787	2.25813	FALSE	FALSE
JINXUAN05760	/	/	/	['PF16907.8']	not assigned.annotated	13.5509	0.293917	FALSE	FALSE
JINXUAN05761	/	/	['GO:0016787']	['PF18089.4']	not assigned.annotated	0.66247	1.00236	TRUE	FALSE
JINXUAN05762	/	/	/	['PF04749.20']	not assigned.annotated	73.2142	1.46734	FALSE	FALSE
JINXUAN05763	/	/	['GO:0005515', 'GO:0003887']	['PF19416.2', 'PF12921.10', 'PF12169.11', 'PF06239.14', 'PF10037.12', 'PF01535.23', 'PF12854.10', 'PF13041.9', 'PF13812.9', 'PF17177.7', 'PF10602.12', 'PF00515.31', 'PF13414.9', 'PF13428.9', 'PF13432.9', 'PF14559.9', 'PF07719.20', 'PF13176.9']	not assigned.annotated	0.951335	0.519047	FALSE	FALSE
JINXUAN05764	/	K17098	['GO:0005544', 'GO:0005509']	['PF00191.23', 'PF01419.20', 'PF15963.8', 'PF12872.10']	not assigned.annotated	2.42769	0.632233	TRUE	FALSE
JINXUAN05765	/	/	['GO:0016787']	['PF00149.31']	not assigned.annotated	1.63402	1.45118	FALSE	FALSE
JINXUAN05766	/	/	['GO:0003676']	['PF01585.26']	not assigned.annotated	0.63396	1.38583	FALSE	FALSE
JINXUAN05767	/	/	/	['PF00650.23', 'PF13716.9', 'PF03765.18']	not assigned.annotated	16.6294	0.302529	TRUE	FALSE
JINXUAN05768	/	/	/	/	not assigned.annotated	0.605522	0.686844	FALSE	FALSE
JINXUAN05769	/	/	['GO:0005525']	['PF13191.9', 'PF01031.23', 'PF00350.26', 'PF01926.26']	Cell division.cytokinesis.cell-plate formation.phragmoplastin *(DRP1)	1.39763	0.553293	TRUE	FALSE
JINXUAN05770	/	K10704	['GO:0005515']	['PF05773.25', 'PF00179.29']	Protein homeostasis.ubiquitin-proteasome system.ubiquitin-fold protein conjugation.UBQ conjugation (ubiquitylation).polyubiquitination system.Ubc13-Uev1 conjugating E2 complex.component *(Uev1)	18.9575	0.428947	TRUE	FALSE
JINXUAN05771	/	/	['GO:0004672', 'GO:0005524', 'GO:0006468']	['PF00069.28', 'PF07714.20']	Enzyme classification.EC_2 transferases.EC_2.7 transferase transferring phosphorus-containing group	12.2055	1.11493	TRUE	FALSE
JINXUAN05772	/	/	['GO:0008233', 'GO:0005515', 'GO:0008237']	['PF01398.24']	not assigned.annotated	7.59555	0.43983	FALSE	FALSE
JINXUAN05773	/	/	['GO:0006807', 'GO:0004356']	['PF00120.27']	not assigned.annotated	2.0055	0.894525	FALSE	FALSE
JINXUAN05774	/	/	['GO:0006807', 'GO:0004356']	['PF00120.27']	not assigned.annotated	2.5259	0.457396	FALSE	FALSE
JINXUAN05775	/	/	['GO:0005515', 'GO:0006468', 'GO:0005524', 'GO:0019062', 'GO:0046718', 'GO:0004672']	['PF14828.9', 'PF19181.3', 'PF14575.9', 'PF14531.9', 'PF08263.15', 'PF00560.36', 'PF12799.10', 'PF13516.9', 'PF13855.9', 'PF03406.16', 'PF00069.28', 'PF07714.20', 'PF08374.14']	Enzyme classification.EC_2 transferases.EC_2.7 transferase transferring phosphorus-containing group	0.884648	0.657893	TRUE	FALSE
JINXUAN05776	/	K15166	/	['PF11573.11']	RNA biosynthesis.RNA polymerase II-dependent transcription.transcription co-activation.MEDIATOR complex.tail module.component *(MED23)	4.4223	0.346747	TRUE	FALSE
JINXUAN05777	/	/	['GO:0016787']	['PF00149.31']	not assigned.annotated	1.2131	1.14508	TRUE	FALSE
JINXUAN05778	/	/	['GO:0004672', 'GO:0005524', 'GO:0006468']	['PF00069.28', 'PF07714.20']	Enzyme classification.EC_2 transferases.EC_2.7 transferase transferring phosphorus-containing group	9.24327	1.68148	TRUE	FALSE
JINXUAN05779	/	/	['GO:0005515']	['PF02213.19']	not assigned.annotated	4.12439	1.65738	FALSE	TRUE
JINXUAN05780	GNAT	K20794	['GO:0016747']	['PF00583.28', 'PF13673.10', 'PF13508.10', 'PF03993.15', 'PF08445.13']	Protein modification.acetylation.N-terminal acetylase *(NatD)	2.98037	0.172764	TRUE	FALSE
JINXUAN05781	/	/	/	['PF13532.9']	not assigned.annotated	3.43172	0.516741	FALSE	FALSE
JINXUAN05782	/	/	/	['PF13532.9']	not assigned.annotated	3.32006	0.373316	TRUE	FALSE
JINXUAN05783	/	K00588	['GO:0008171']	['PF13578.9', 'PF01596.20', 'PF13847.9', 'PF02475.19', 'PF01135.22']	Enzyme classification.EC_2 transferases.EC_2.1 transferase transferring one-carbon group	59.0824	0.714022	FALSE	FALSE
JINXUAN05784	/	K13448	['GO:0005515', 'GO:0015159', 'GO:0016020', 'GO:0005509', 'GO:0000272', 'GO:0004553', 'GO:0015774']	['PF10208.12', 'PF05279.14', 'PF05042.16', 'PF00404.21', 'PF00036.35', 'PF12763.10', 'PF13202.9', 'PF13405.9', 'PF13499.9', 'PF13833.9', 'PF14658.9', 'PF14245.9', 'PF02563.19', 'PF10591.12']	Multi-process regulation.calcium-dependent signalling.calcium sensor *(CML)	0.602816	1.10944	FALSE	FALSE
JINXUAN05785	/	K15305	['GO:0005515', 'GO:0043248', 'GO:0060090']	['PF00514.26', 'PF12348.11', 'PF12717.10', 'PF11865.11', 'PF13001.10', 'PF02985.25', 'PF13646.9', 'PF13513.9', 'PF14500.9', 'PF14663.9', 'PF10363.12', 'PF08623.13', 'PF10521.12', 'PF12755.10', 'PF11916.11']	Multi-process regulation.phosphoinositide signalling.phosphoinositide homeostasis.phosphatidylinositol 3,5-bisphosphate homeostasis.phosphatidylinositol 3,5-bisphosphate biosynthesis scaffold protein *(VAC14)	6.8205	0.376251	TRUE	FALSE
JINXUAN05786	/	K17991	['GO:0005509']	['PF05042.16', 'PF13405.9']	Lipid metabolism.cytoplasmic lipid droplet-associated activities.Caleosin-type peroxygenase *(CLO/PXG)	4.66235	0.647797	TRUE	FALSE
JINXUAN05787	/	K14379	['GO:0016787']	['PF17898.4', 'PF00149.31', 'PF09423.13']	not assigned.annotated	50.0937	0.576109	FALSE	FALSE
JINXUAN05788	/	/	['GO:0004386', 'GO:0003896', 'GO:0004930', 'GO:0007186', 'GO:0008270']	['PF00130.25', 'PF12773.10', 'PF07562.17', 'PF00628.32', 'PF08273.15', 'PF00641.21']	RNA processing.organelle machinery.RNA modification.C-to-U RNA editing.RNA editing factor *(OZ)	0.639578	0.372888	FALSE	FALSE
JINXUAN05789	GARP-ARR-B	/	['GO:0005496', 'GO:0004879', 'GO:0030521', 'GO:0003677', 'GO:0008134', 'GO:0005730', 'GO:0000160', 'GO:0005634', 'GO:0006355']	['PF02166.19', 'PF04931.16', 'PF10846.11', 'PF14831.9', 'PF00249.34', 'PF00072.27', 'PF12090.11']	RNA biosynthesis.transcriptional regulation.GARP transcription factor superfamily.subgroup ARR-B transcription factor	5.92555	0.249109	TRUE	FALSE
JINXUAN05790	C2H2	K14011	['GO:0005515']	['PF12238.11', 'PF09409.13', 'PF15926.8', 'PF00789.23', 'PF00096.29', 'PF13894.9', 'PF13912.9']	not assigned.annotated	2.62313	0.32832	TRUE	FALSE
JINXUAN05791	/	K11699	['GO:0003968']	['PF05183.15']	not assigned.annotated	4.1507	0.422019	TRUE	FALSE
JINXUAN05792	/	/	['GO:0007010', 'GO:0008017']	['PF19220.3', 'PF06818.18', 'PF15619.9', 'PF12440.11', 'PF07058.14']	not assigned.annotated	6.42005	0.273153	FALSE	FALSE
JINXUAN05793	/	/	/	['PF19160.3', 'PF06686.14', 'PF01657.20']	External stimuli response.virus.virus movement.plasmodesmal protein *(PDLP)	3.73908	0.827729	TRUE	FALSE
JINXUAN05794	/	/	['GO:0005976', 'GO:0016779']	['PF01050.21', 'PF19160.3', 'PF01657.20']	External stimuli response.virus.virus movement.plasmodesmal protein *(PDLP)	3.57813	0.724126	TRUE	FALSE
JINXUAN05795	/	/	/	/	Protein modification.lipidation.glycophosphatidylinositol (GPI) anchor addition.GPI pre-assembly.N-acetylglucosaminyl-phosphatidylinositol de-N-acetylase *(PIG-L)	2.39123	0.790538	FALSE	FALSE
JINXUAN05796	/	K03434	/	['PF02585.20']	Protein modification.lipidation.glycophosphatidylinositol (GPI) anchor addition.GPI pre-assembly.N-acetylglucosaminyl-phosphatidylinositol de-N-acetylase *(PIG-L)	2.01643	0.51772	FALSE	FALSE
JINXUAN05797	/	/	/	/	Protein modification.lipidation.glycophosphatidylinositol (GPI) anchor addition.GPI pre-assembly.N-acetylglucosaminyl-phosphatidylinositol de-N-acetylase *(PIG-L)	19.0617	0.561404	FALSE	FALSE
JINXUAN05798	/	/	/	['PF02585.20']	Protein modification.lipidation.glycophosphatidylinositol (GPI) anchor addition.GPI pre-assembly.N-acetylglucosaminyl-phosphatidylinositol de-N-acetylase *(PIG-L)	2.22899	0.578609	FALSE	FALSE
JINXUAN05799	/	/	/	['PF20431.1', 'PF01535.23', 'PF12854.10', 'PF13041.9', 'PF13812.9', 'PF17177.7']	not assigned.annotated	0.4639	0.325873	TRUE	FALSE
JINXUAN05800	/	/	/	/	not assigned.not annotated	1.49254	1.21498	FALSE	FALSE
JINXUAN05801	/	/	['GO:0008233', 'GO:0006508']	['PF01650.21']	Enzyme classification.EC_3 hydrolases.EC_3.4 hydrolase acting on peptide bond (peptidase)	2.54086	0.472133	FALSE	FALSE
JINXUAN05802	/	/	/	['PF14364.9']	Enzyme classification.EC_3 hydrolases.EC_3.4 hydrolase acting on peptide bond (peptidase)	1.97279	0.812663	FALSE	FALSE
JINXUAN05803	/	/	['GO:0008233', 'GO:0006508']	['PF01650.21']	Enzyme classification.EC_3 hydrolases.EC_3.4 hydrolase acting on peptide bond (peptidase)	1.27838	0.616499	FALSE	FALSE
JINXUAN05804	/	/	/	['PF14364.9']	Enzyme classification.EC_3 hydrolases.EC_3.4 hydrolase acting on peptide bond (peptidase)	2.54355	0.37696	FALSE	FALSE
JINXUAN05805	/	/	['GO:0016020', 'GO:0007165', 'GO:0030867', 'GO:0006260', 'GO:0008017', 'GO:0023041']	['PF15188.9', 'PF06657.16', 'PF04977.18', 'PF14739.9', 'PF05266.17', 'PF15234.9', 'PF09726.12', 'PF12808.10', 'PF18595.4', 'PF04102.15', 'PF12325.11', 'PF06156.16']	not assigned.annotated	0.236996	0.969008	FALSE	FALSE
JINXUAN05806	/	/	['GO:0006260', 'GO:0039679', 'GO:0008017']	['PF11559.11', 'PF06657.16', 'PF04977.18', 'PF05266.17', 'PF12808.10', 'PF05531.15', 'PF18595.4', 'PF12325.11', 'PF06156.16']	not assigned.annotated	0.101721	1.8804	FALSE	FALSE
JINXUAN05807	/	/	/	/	not assigned.annotated	0.163315	1.8043	FALSE	FALSE
JINXUAN05808	/	/	['GO:0005634']	['PF09756.12', 'PF12316.11', 'PF09532.13', 'PF15761.8']	not assigned.not annotated	2.59365	0.807086	FALSE	FALSE
JINXUAN05809	/	/	['GO:0008168']	['PF03492.18']	Enzyme classification.EC_2 transferases.EC_2.1 transferase transferring one-carbon group	3.96904	1.36046	TRUE	FALSE
JINXUAN05810	/	/	['GO:0008168']	['PF03492.18']	not assigned.annotated	7.09651	1.05958	FALSE	FALSE
JINXUAN05811	/	/	['GO:0008168']	['PF03492.18']	Enzyme classification.EC_2 transferases.EC_2.1 transferase transferring one-carbon group	3.50202	0.631902	TRUE	FALSE
JINXUAN05812	/	/	['GO:0008168', 'GO:0006412', 'GO:0015934', 'GO:0003735']	['PF03492.18', 'PF16906.8']	Enzyme classification.EC_2 transferases.EC_2.1 transferase transferring one-carbon group	2.70872	0.947162	TRUE	FALSE
JINXUAN05813	/	/	['GO:0008168']	['PF14129.9', 'PF03492.18']	Enzyme classification.EC_2 transferases.EC_2.1 transferase transferring one-carbon group	16.225	1.05284	TRUE	FALSE
JINXUAN05814	/	/	['GO:0008168']	['PF18885.3', 'PF03492.18']	not assigned.annotated	16.9338	0.965403	FALSE	FALSE
JINXUAN05815	/	/	['GO:0005524']	['PF03668.18', 'PF17919.4']	not assigned.annotated	0.593223	1.32199	FALSE	FALSE
JINXUAN05816	/	/	['GO:0015074']	['PF10377.12', 'PF17921.4', 'PF00665.29', 'PF09337.13']	not assigned.annotated	0.484073	1.10079	FALSE	FALSE
JINXUAN05817	/	/	/	/	not assigned.annotated	0.66034	1.24906	FALSE	FALSE
JINXUAN05818	/	/	/	['PF10536.12']	not assigned.annotated	0.524884	1.20104	FALSE	FALSE
JINXUAN05819	/	/	/	/	not assigned.annotated	0.369573	1.23367	FALSE	FALSE
JINXUAN05820	/	/	/	/	not assigned.annotated	0.59654	1.26653	FALSE	FALSE
JINXUAN05821	/	/	/	['PF07727.17']	not assigned.annotated	0.617197	0.767974	TRUE	FALSE
JINXUAN05822	/	/	['GO:0046983', 'GO:0072344']	['PF03889.16', 'PF05699.17', 'PF04937.18']	not assigned.annotated	1.03102	0.727803	FALSE	FALSE
JINXUAN05823	/	/	['GO:0003968', 'GO:0006351', 'GO:0003723']	['PF00680.23', 'PF17919.4', 'PF00078.30']	not assigned.annotated	0.218961	1.02687	FALSE	FALSE
JINXUAN05824	/	/	['GO:0003824']	['PF03372.26', 'PF14529.9']	not assigned.annotated	0.341595	0.570464	FALSE	FALSE
JINXUAN05825	/	/	['GO:0005515']	['PF12937.10', 'PF18511.4']	not assigned.annotated	5.3208	0.85419	FALSE	FALSE
JINXUAN05826	/	/	/	['PF15390.9']	not assigned.annotated	0.166162	1.57723	FALSE	FALSE
JINXUAN05827	/	/	/	/	not assigned.annotated	2.30654	0.412399	FALSE	FALSE
JINXUAN05828	/	/	/	/	not assigned.not annotated	0.36446	1.17787	FALSE	FALSE
JINXUAN05829	NF-YB	/	['GO:0003677', 'GO:0006352', 'GO:0005669']	['PF00808.26', 'PF15511.9', 'PF00125.27', 'PF03847.16']	RNA biosynthesis.transcriptional regulation.NF-Y transcription factor complex.component *(NF-YB)	0.278345	0.77657	FALSE	FALSE
JINXUAN05830	/	/	['GO:0016020', 'GO:0005272', 'GO:0006814']	['PF00858.27']	not assigned.not annotated	4.0067	0.815971	FALSE	FALSE
JINXUAN05831	/	/	/	['PF04439.15', 'PF14223.9']	not assigned.annotated	0.324133	3.54832	FALSE	FALSE
JINXUAN05832	/	/	/	['PF10536.12']	not assigned.annotated	0.0945824	2.0274	FALSE	FALSE
JINXUAN05833	/	/	['GO:0003676', 'GO:0004523']	['PF00075.27', 'PF13456.9']	not assigned.annotated	0.119099	1.21661	FALSE	FALSE
JINXUAN05834	/	/	['GO:0005515']	['PF00560.36', 'PF12799.10', 'PF13516.9', 'PF13855.9']	not assigned.annotated	0.489009	2.11144	FALSE	FALSE
JINXUAN05835	/	/	/	/	not assigned.not annotated	0.865758	0.990259	FALSE	FALSE
JINXUAN05836	/	/	/	['PF07727.17']	not assigned.annotated	1.12838	0.846498	FALSE	FALSE
JINXUAN05837	/	/	['GO:0003676']	['PF01424.25']	not assigned.annotated	1.3692	0.787412	FALSE	FALSE
JINXUAN05838	/	/	/	/	not assigned.not annotated	0.639631	1.05224	FALSE	FALSE
JINXUAN05839	/	/	/	['PF08379.13']	not assigned.annotated	4.69749	0.348658	FALSE	FALSE
JINXUAN05840	FAR1	/	/	['PF03101.18']	RNA biosynthesis.transcriptional regulation.FRS/FRF-type transcription factor	1.18779	0.935868	FALSE	FALSE
JINXUAN05841	/	/	/	['PF12416.11']	Enzyme classification.EC_2 transferases.EC_2.4 glycosyltransferase	0.272635	2.03275	TRUE	FALSE
JINXUAN05842	/	/	['GO:0005515']	['PF00651.34']	not assigned.annotated	6.49699	0.40901	FALSE	FALSE
JINXUAN05843	C2H2	K25871	['GO:0030127', 'GO:0006281', 'GO:0006888', 'GO:0003677', 'GO:0010468', 'GO:0006886', 'GO:0008270']	['PF07975.15', 'PF14353.9', 'PF10955.11', 'PF14279.9', 'PF08274.15', 'PF02892.18', 'PF00096.29', 'PF13894.9', 'PF13912.9', 'PF12171.11', 'PF13465.9', 'PF12874.10', 'PF17772.4', 'PF04810.18', 'PF18439.4', 'PF13717.9']	RNA biosynthesis.transcriptional regulation.C2H2 transcription factor superfamily.subclass IDD transcription factor	1.70855	0.783719	TRUE	FALSE
JINXUAN05844	/	/	/	/	not assigned.annotated	1.00421	1.21735	FALSE	FALSE
JINXUAN05845	/	/	/	['PF11979.11']	not assigned.annotated	0.281241	1.26499	FALSE	FALSE
JINXUAN05846	/	/	/	['PF13576.9']	not assigned.annotated	1.01078	1.00042	FALSE	FALSE
JINXUAN05847	/	/	/	['PF00248.24']	not assigned.annotated	8.48107	0.988996	TRUE	FALSE
JINXUAN05848	/	/	/	['PF00248.24']	not assigned.annotated	4.04807	1.27603	TRUE	FALSE
JINXUAN05849	/	/	/	/	not assigned.not annotated	4.66399	2.57209	FALSE	FALSE
JINXUAN05850	/	/	/	['PF07218.14']	not assigned.annotated	8.72841	2.59972	FALSE	FALSE
JINXUAN05851	/	/	/	['PF00248.24']	not assigned.annotated	14.3485	1.13566	FALSE	FALSE
JINXUAN05852	/	/	['GO:0005515', 'GO:0043531', 'GO:0006281', 'GO:0005524', 'GO:0006310', 'GO:0016887', 'GO:0009378']	['PF00004.32', 'PF13173.9', 'PF13191.9', 'PF13238.9', 'PF13401.9', 'PF13671.9', 'PF06745.16', 'PF12801.10', 'PF13855.9', 'PF05729.15', 'PF00931.25', 'PF05496.15']	not assigned.annotated	2.71935	0.438572	TRUE	FALSE
JINXUAN05853	/	/	/	/	not assigned.annotated	2.60491	0.577008	FALSE	FALSE
JINXUAN05854	/	/	/	/	not assigned.annotated	2.08323	1.19037	FALSE	FALSE
JINXUAN05855	/	/	/	/	not assigned.annotated	1.33201	1.61609	FALSE	FALSE
JINXUAN05856	/	/	/	['PF00248.24']	not assigned.annotated	2.5932	1.2321	FALSE	FALSE
JINXUAN05857	/	/	/	['PF15458.9', 'PF16533.8']	not assigned.annotated	11.9012	1.77028	TRUE	FALSE
JINXUAN05858	/	/	/	['PF10551.12']	not assigned.annotated	0.673361	0.916368	FALSE	FALSE
JINXUAN05859	/	/	['GO:0005543']	['PF07651.19']	Vesicle trafficking.multi-pathway trafficking regulation.clathrin coated vesicle (CCV) machinery.CCV accessory factor activities.clathrin assembly protein *(PICALM9)	1.45417	2.08615	FALSE	FALSE
JINXUAN05860	/	K00699	['GO:0008194', 'GO:0016758']	['PF04101.19', 'PF00201.21']	Enzyme classification.EC_2 transferases.EC_2.4 glycosyltransferase	0.662981	1.27328	FALSE	FALSE
JINXUAN05861	/	/	['GO:0005543']	['PF07651.19']	not assigned.annotated	1.34721	1.91766	FALSE	FALSE
JINXUAN05862	/	/	['GO:0006508', 'GO:0004190']	['PF09668.13', 'PF13650.9', 'PF13975.9', 'PF02160.18', 'PF08284.14']	not assigned.annotated	0.307688	2.24535	FALSE	FALSE
JINXUAN05863	/	/	['GO:0005506']	['PF18088.4', 'PF04362.17', 'PF03732.20']	not assigned.annotated	0.300781	1.23171	FALSE	FALSE
JINXUAN05864	/	/	['GO:0016020', 'GO:0006629']	['PF12697.10', 'PF05057.17', 'PF00812.20', 'PF01764.28', 'PF11187.11']	Lipid metabolism.glycerolipid metabolism.glycerolipid degradation.phospholipase activities.phospholipase A1 activities.phospholipase-A1 *(PC-PLA1)	6.12948	1.06878	TRUE	FALSE
JINXUAN05865	/	/	['GO:0003676', 'GO:0004523']	['PF13456.9']	not assigned.annotated	0.492106	1.04432	FALSE	FALSE
JINXUAN05866	/	/	/	/	not assigned.annotated	7.56719	0.955582	FALSE	FALSE
JINXUAN05867	/	/	/	/	Enzyme classification.EC_1 oxidoreductases.EC_1.14 oxidoreductase acting on paired donor with incorporation or reduction of molecular oxygen	1.73028	1.61974	FALSE	FALSE
JINXUAN05868	/	K01835	['GO:0005975', 'GO:0016868', 'GO:0071704']	['PF02878.19', 'PF02879.19', 'PF02880.19', 'PF00408.23']	Enzyme classification.EC_5 isomerases.EC_5.4 intramolecular transferase	10.634	0.286517	TRUE	FALSE
JINXUAN05869	/	/	/	['PF18351.4', 'PF00130.25', 'PF17513.5', 'PF18460.4', 'PF04576.18']	Cytoskeleton organisation.microfilament network.myosin microfilament-based motor protein activities.myosin receptor MyoB activities.MyoB class-I myosin receptor	2.32091	0.431709	TRUE	FALSE
JINXUAN05870	/	/	['GO:0004672', 'GO:0005524', 'GO:0006468']	['PF03109.19', 'PF01636.26', 'PF00069.28', 'PF17667.4', 'PF07714.20']	Enzyme classification.EC_2 transferases.EC_2.7 transferase transferring phosphorus-containing group	5.16679	0.666035	TRUE	FALSE
JINXUAN05871	/	/	['GO:0004672', 'GO:0005524', 'GO:0006468']	['PF03109.19', 'PF00069.28', 'PF07714.20']	Enzyme classification.EC_2 transferases.EC_2.7 transferase transferring phosphorus-containing group	3.55556	0.536124	FALSE	FALSE
JINXUAN05872	/	/	/	/	Enzyme classification.EC_2 transferases.EC_2.7 transferase transferring phosphorus-containing group	1.78653	0.67494	FALSE	FALSE
JINXUAN05873	/	/	/	['PF03108.18']	not assigned.annotated	0.609963	1.02121	FALSE	FALSE
JINXUAN05874	/	/	/	/	RNA processing.RNA modification.RNA methylation.rRNA methylation.MRM2-type rRNA methyltransferase	1.3062	1.26215	FALSE	FALSE
JINXUAN05875	/	/	['GO:0003700', 'GO:0003677', 'GO:0006334', 'GO:0000786', 'GO:0006355']	['PF02178.22', 'PF01022.23', 'PF00538.22']	Chromatin organisation.chromatin structure.structure modulation.chromatin architectural modulator *(HMGA)	5.98204	0.772894	FALSE	FALSE
JINXUAN05876	/	/	['GO:0005515', 'GO:0000221', 'GO:1902600', 'GO:0043248', 'GO:0046961']	['PF00514.26', 'PF04826.16', 'PF12031.11', 'PF12717.10', 'PF08216.14', 'PF02985.25', 'PF13646.9', 'PF13513.9', 'PF05804.15', 'PF10508.12', 'PF03224.17']	not assigned.annotated	4.19641	0.685224	TRUE	FALSE
JINXUAN05877	GRAS	K14494	['GO:0022900', 'GO:0020037', 'GO:0005643', 'GO:0009055', 'GO:0005506', 'GO:0016973', 'GO:0042597']	['PF07361.14', 'PF12041.11', 'PF07817.16', 'PF03514.17', 'PF15823.8']	External stimuli response.salinity.gibberellin-abscisic acid signalling pathways crosstalk.transcription factor *(DELLA)	13.8413	0.756938	TRUE	FALSE
JINXUAN05878	/	K15262	/	['PF13862.9']	not assigned.annotated	4.42488	0.331237	FALSE	FALSE
JINXUAN05879	/	/	['GO:0004185', 'GO:0006508', 'GO:0005811', 'GO:0019915', 'GO:0016788', 'GO:0006629', 'GO:0016298', 'GO:0016787', 'GO:0008236', 'GO:0008374']	['PF00561.23', 'PF12697.10', 'PF06259.15', 'PF05448.15', 'PF08840.14', 'PF01738.21', 'PF05057.17', 'PF12146.11', 'PF02450.18', 'PF10230.12', 'PF17814.4', 'PF02089.18', 'PF00450.25', 'PF00326.24', 'PF07819.16']	not assigned.annotated	2.78226	0.912609	FALSE	FALSE
JINXUAN05880	/	/	/	/	not assigned.annotated	4.17102	1.12009	FALSE	TRUE
JINXUAN05881	/	/	/	['PF03732.20']	not assigned.annotated	0.46001	1.31502	FALSE	FALSE
JINXUAN05882	/	/	/	/	not assigned.annotated	0.296146	1.43353	FALSE	FALSE
JINXUAN05883	/	K20131	/	['PF18151.4', 'PF02204.21']	Vesicle trafficking.multi-pathway trafficking regulation.vesicle tethering.RAB5-RAB7-dependent pathway.RAB5 nucleotide exchange factor *(VPS9)	1.62036	0.241135	TRUE	FALSE
JINXUAN05884	/	/	['GO:0003924', 'GO:0007165', 'GO:0005525']	['PF00025.24', 'PF03029.20', 'PF00009.30', 'PF04670.15', 'PF01926.26', 'PF00071.25', 'PF08477.16', 'PF09439.13', 'PF13676.9']	Vesicle trafficking.multi-pathway trafficking regulation.vesicle tethering.RAB-GTPase activities.H-class RAB GTPase	13.0093	0.841823	TRUE	FALSE
JINXUAN05885	/	/	/	/	not assigned.annotated	0.50004	1.76466	FALSE	TRUE
JINXUAN05886	/	/	/	['PF12717.10']	not assigned.annotated	11.605	0.365893	FALSE	FALSE
JINXUAN05887	/	/	/	/	not assigned.annotated	0.882461	0.971221	FALSE	FALSE
JINXUAN05888	/	K17741	['GO:0006694', 'GO:0016616', 'GO:0003854']	['PF01073.22', 'PF00106.28', 'PF01370.24', 'PF16363.8', 'PF08659.13', 'PF13460.9', 'PF07993.15', 'PF05368.16', 'PF02719.18']	not assigned.annotated	7.18304	0.583218	TRUE	FALSE
JINXUAN05889	/	/	/	/	not assigned.not annotated	5.46955	0.607831	FALSE	FALSE
JINXUAN05890	/	/	/	/	not assigned.annotated	0.531031	0.652822	FALSE	FALSE
JINXUAN05891	/	/	/	/	not assigned.not annotated	0.405621	0.812107	FALSE	FALSE
JINXUAN05892	/	/	/	/	not assigned.not annotated	3.60304	0.854062	FALSE	FALSE
JINXUAN05893	/	/	['GO:0016020']	['PF12698.10', 'PF03647.16']	Solute transport.carrier-mediated transport.fatty acid transporter *(FAX)	8.7408	0.219225	TRUE	FALSE
JINXUAN05894	/	/	/	/	not assigned.not annotated	1.14258	1.07233	FALSE	FALSE
JINXUAN05895	/	/	['GO:0003723', 'GO:0046872']	['PF02132.18', 'PF00076.25', 'PF00641.21']	RNA biosynthesis.RNA polymerase II-dependent transcription.transcription co-activation.TFIId complex.component *(TAF15)	2.38052	0.195365	TRUE	FALSE
JINXUAN05896	/	/	['GO:0055085', 'GO:0016020', 'GO:0022857']	['PF13589.9', 'PF00854.24']	Solute transport.carrier-mediated transport.MFS superfamily.anion transporter *(NRT1/PTR)	2.44514	1.88941	TRUE	FALSE
JINXUAN05897	/	K03136	/	['PF09762.12', 'PF14353.9', 'PF07754.14', 'PF14354.9', 'PF02002.20', 'PF08271.15', 'PF13248.9', 'PF09723.13', 'PF17283.5', 'PF12760.10']	RNA biosynthesis.RNA polymerase II-dependent transcription.transcription initiation.TFIIe basal transcription factor heterodimer.subunit alpha	3.66425	0.242648	TRUE	FALSE
JINXUAN05898	/	/	/	['PF02453.20']	Cell division.cytokinesis.endoplasmic reticulum (ER) reorganisation.ER-tubule curvature-inducing protein *(Reticulon)	1.37871	0.365987	TRUE	FALSE
JINXUAN05899	/	/	/	['PF06469.14']	not assigned.not annotated	1.21468	0.577976	FALSE	TRUE
JINXUAN05900	/	/	/	['PF03330.21', 'PF01357.24']	Cell wall organisation.cell wall proteins.expansin activities.alpha-class expansin	113.868	1.82585	TRUE	FALSE
JINXUAN05901	/	/	/	['PF14282.9']	not assigned.annotated	2.36539	0.388872	FALSE	FALSE
JINXUAN05902	/	/	/	/	not assigned.annotated	1.26748	0.486947	FALSE	FALSE
JINXUAN05903	/	/	['GO:0003676', 'GO:0004523']	['PF00075.27', 'PF13456.9']	not assigned.not annotated	0.644791	0.489407	FALSE	FALSE
JINXUAN05904	/	/	['GO:0003676', 'GO:0004523']	['PF13456.9']	not assigned.not annotated	1.14153	0.431509	FALSE	FALSE
JINXUAN05905	/	/	['GO:0003700', 'GO:0006355']	['PF07716.18', 'PF04977.18', 'PF20106.2', 'PF14992.9']	not assigned.annotated	0.131314	1.82404	FALSE	FALSE
JINXUAN05906	/	/	['GO:0016788']	['PF00657.25']	not assigned.annotated	0.159259	3.38579	FALSE	FALSE
JINXUAN05907	/	/	/	/	not assigned.annotated	1.13682	3.46908	FALSE	FALSE
JINXUAN05908	/	/	['GO:0007165']	['PF19035.3', 'PF00582.29']	not assigned.annotated	123.145	0.927114	FALSE	FALSE
JINXUAN05909	/	/	['GO:0007165']	['PF19035.3', 'PF00582.29']	not assigned.annotated	129.029	0.604435	FALSE	FALSE
JINXUAN05910	/	K00382	['GO:0070403', 'GO:0016491', 'GO:0006631', 'GO:0051287', 'GO:0016616']	['PF02737.21', 'PF01266.27', 'PF00890.27', 'PF12831.10', 'PF01134.25', 'PF13434.9', 'PF13450.9', 'PF00070.30', 'PF07992.17', 'PF13738.9', 'PF02852.25', 'PF01946.20', 'PF03721.17']	Lipid metabolism.fatty acid metabolism.acetyl-CoA generation.plastidial pyruvate dehydrogenase complex.E3 dihydrolipoamide dehydrogenase component	6.72334	0.507363	TRUE	FALSE
JINXUAN05911	/	/	['GO:0016645']	['PF03599.19', 'PF17432.5', 'PF05430.14', 'PF04095.19', 'PF19583.2', 'PF00582.29']	not assigned.annotated	101.384	1.46193	FALSE	FALSE
JINXUAN05912	/	/	/	/	not assigned.not annotated	2.97982	0.418686	FALSE	FALSE
JINXUAN05913	/	/	/	['PF04095.19', 'PF00582.29']	not assigned.annotated	117.751	1.52303	FALSE	FALSE
JINXUAN05914	/	/	/	['PF10804.11', 'PF04095.19', 'PF00582.29']	not assigned.annotated	157.817	1.28374	FALSE	FALSE
JINXUAN05915	/	/	/	/	not assigned.annotated	2.95551	0.69224	FALSE	FALSE
JINXUAN05916	/	/	/	['PF20429.1', 'PF06485.14']	not assigned.annotated	9.06767	0.571081	TRUE	FALSE
JINXUAN05917	/	/	/	/	not assigned.annotated	0.546292	0.841903	FALSE	FALSE
JINXUAN05918	/	K07953	['GO:0003924', 'GO:0007186', 'GO:0006576', 'GO:0005524', 'GO:0005525', 'GO:0031683', 'GO:0019001']	['PF00025.24', 'PF02492.22', 'PF00503.23', 'PF01926.26', 'PF10662.12', 'PF00071.25', 'PF08477.16', 'PF09439.13']	Vesicle trafficking.anterograde trafficking.Coat protein II (COPII) coatomer machinery.coat protein recruiting.small GTPase *(Sar1)	57.3995	0.431118	TRUE	FALSE
JINXUAN05919	/	/	/	/	not assigned.annotated	0.135765	1.83794	FALSE	FALSE
JINXUAN05920	/	/	/	/	not assigned.not annotated	0.686084	1.15308	FALSE	FALSE
JINXUAN05921	/	/	/	['PF19621.2', 'PF07727.17']	not assigned.annotated	0.247101	0.89744	FALSE	FALSE
JINXUAN05922	/	/	/	['PF13976.9']	not assigned.annotated	0.548081	1.88563	FALSE	FALSE
JINXUAN05923	/	K05953	['GO:0004553', 'GO:0030410', 'GO:0030418', 'GO:0005975']	['PF01739.21', 'PF02056.19', 'PF08242.15', 'PF13489.9', 'PF13649.9', 'PF13847.9', 'PF03059.19']	Enzyme classification.EC_2 transferases.EC_2.5 transferase transferring alkyl or aryl group, other than methyl group	102.459	2.47805	TRUE	FALSE
JINXUAN05924	/	/	/	/	not assigned.not annotated	2.17811	0.860016	FALSE	FALSE
JINXUAN05925	/	/	['GO:0005576', 'GO:0042742']	['PF05298.14']	not assigned.annotated	3.66068	0.217471	TRUE	FALSE
JINXUAN05926	HB-KNOX	/	['GO:0003677', 'GO:0005634', 'GO:0006355']	['PF03789.16', 'PF05920.14', 'PF00046.32', 'PF03790.16', 'PF03791.16']	RNA biosynthesis.transcriptional regulation.Homeobox transcription factor superfamily.KNOX-type transcription factor	8.60969	1.24313	TRUE	FALSE
JINXUAN05927	/	/	/	/	not assigned.annotated	2.78475	1.0137	FALSE	FALSE
JINXUAN05928	/	/	/	/	not assigned.annotated	0.388765	1.0942	FALSE	FALSE
JINXUAN05929	/	/	/	/	not assigned.not annotated	0.657542	0.8916	FALSE	FALSE
JINXUAN05930	/	/	/	/	not assigned.not annotated	7.56615	0.430736	FALSE	FALSE
JINXUAN05931	/	/	/	['PF05205.15']	not assigned.annotated	3.25427	0.326726	FALSE	FALSE
JINXUAN05932	/	/	/	['PF00078.30']	not assigned.annotated	0.218918	1.07121	FALSE	FALSE
JINXUAN05933	/	K08057	['GO:0051082', 'GO:0006457', 'GO:0005509', 'GO:0043666', 'GO:0005783', 'GO:0006270', 'GO:0019903']	['PF00262.21', 'PF02724.17', 'PF04499.18']	Protein homeostasis.protein quality control.ER Quality Control (ERQC) machinery.calnexin/calreticulin chaperone system.CNX-CRT cycle.ER luminal lectin chaperone *(CRT)	29.4743	0.564916	TRUE	FALSE
JINXUAN05934	/	/	['GO:0003676', 'GO:0004523']	['PF17917.4', 'PF17919.4', 'PF00078.30', 'PF13456.9']	not assigned.annotated	0.112023	0.865803	FALSE	FALSE
JINXUAN05935	/	/	/	['PF13650.9', 'PF13975.9', 'PF00077.23']	not assigned.annotated	0.423257	0.973725	FALSE	FALSE
JINXUAN05936	/	/	/	['PF00078.30']	not assigned.annotated	1.07432	0.77414	FALSE	FALSE
JINXUAN05937	/	/	/	/	not assigned.not annotated	1.03458	1.00201	FALSE	FALSE
JINXUAN05938	/	/	/	['PF13966.9']	not assigned.annotated	0.824586	1.18195	FALSE	FALSE
JINXUAN05939	/	K08675	['GO:0004386', 'GO:0004252', 'GO:0002949', 'GO:0006508', 'GO:0003724', 'GO:0006281', 'GO:0005524', 'GO:0004176', 'GO:0003723', 'GO:0006310', 'GO:0016887', 'GO:0009378', 'GO:0017111']	['PF00004.32', 'PF13086.9', 'PF13173.9', 'PF13191.9', 'PF13238.9', 'PF07724.17', 'PF13401.9', 'PF07726.14', 'PF13604.9', 'PF07728.17', 'PF12775.10', 'PF08298.14', 'PF20030.2', 'PF13541.9', 'PF05362.16', 'PF02190.19', 'PF03266.18', 'PF00910.25', 'PF05496.15', 'PF01202.25', 'PF02367.20']	Protein homeostasis.proteolysis.serine-type peptidase activities.LON-type protease	1.89195	0.383256	TRUE	FALSE
JINXUAN05940	/	K23025	['GO:0016020', 'GO:1902600', 'GO:0009678', 'GO:0004427']	['PF03030.19', 'PF10136.12', 'PF15990.8']	Multi-process regulation.pyrophosphate homeostasis.proton-translocating pyrophosphatase *(VHP1)	12.2762	0.897545	TRUE	FALSE
JINXUAN05941	/	/	/	['PF13114.9']	not assigned.annotated	0.41439	0.808975	FALSE	FALSE
JINXUAN05942	/	/	['GO:0003747', 'GO:0006415']	['PF03462.21', 'PF00472.23']	not assigned.annotated	0.492502	1.50962	TRUE	FALSE
JINXUAN05943	/	K02836	['GO:0003747', 'GO:0006415']	['PF11735.11', 'PF03462.21', 'PF00472.23']	Protein biosynthesis.organelle machinery.translation termination.peptide chain release factor *(PrfB)	0.316042	1.34557	TRUE	FALSE
JINXUAN05944	/	/	['GO:0016888']	['PF08283.14']	not assigned.annotated	0.422549	1.04304	TRUE	FALSE
JINXUAN05945	/	/	/	/	not assigned.not annotated	1.88949	0.434184	FALSE	FALSE
JINXUAN05946	/	/	['GO:0009451', 'GO:0001522', 'GO:0009982', 'GO:0003723']	['PF00849.25', 'PF08169.14']	RNA processing.RNA modification.RNA pseudouridylation.stand-alone pseudouridine synthase activities.RNA pseudouridine synthase *(PUS1)	1.51917	0.380178	TRUE	FALSE
JINXUAN05947	/	/	/	['PF17621.5']	not assigned.annotated	30.5909	0.349591	FALSE	FALSE
JINXUAN05948	/	/	/	/	not assigned.annotated	7.6275	0.529132	FALSE	FALSE
JINXUAN05949	/	/	/	['PF16873.8']	not assigned.not annotated	2.17175	0.52003	FALSE	FALSE
JINXUAN05950	Others	/	['GO:0000160']	['PF00072.27']	not assigned.annotated	0.405965	1.78315	FALSE	FALSE
JINXUAN05951	/	/	['GO:0003676', 'GO:0008270']	['PF00098.26', 'PF13696.9']	not assigned.annotated	0.0987429	2.44441	FALSE	FALSE
JINXUAN05952	/	/	/	/	not assigned.annotated	0.237746	1.60503	FALSE	FALSE
JINXUAN05953	/	/	/	/	not assigned.not annotated	1.96144	2.10911	FALSE	FALSE
JINXUAN05954	/	/	['GO:0004185', 'GO:0006694', 'GO:0006508', 'GO:0016616', 'GO:0003854']	['PF01073.22', 'PF00106.28', 'PF01370.24', 'PF16363.8', 'PF08659.13', 'PF13460.9', 'PF07993.15', 'PF05368.16', 'PF02113.18']	not assigned.annotated	40.9245	0.596606	TRUE	FALSE
JINXUAN05955	/	/	/	/	not assigned.annotated	190.47	2.09269	TRUE	FALSE
JINXUAN05956	/	/	['GO:0005515', 'GO:0050765']	['PF07010.15', 'PF07218.14', 'PF00515.31', 'PF13414.9', 'PF13428.9', 'PF13432.9', 'PF13431.9', 'PF07719.20', 'PF09020.13']	Phytohormone action.brassinosteroid.perception and signal transduction.scaffold protein *(TTL)	11.0083	0.527851	FALSE	FALSE
JINXUAN05957	/	/	['GO:0055085', 'GO:0030001', 'GO:0046873', 'GO:0016020']	['PF01544.21', 'PF17887.4']	Solute transport.channels.CorA family.metal cation transporter *(MRS/MGT)	4.56559	1.44486	FALSE	FALSE
JINXUAN05958	/	/	['GO:0010112']	['PF15699.8']	External stimuli response.pathogen.defense mechanisms.systemic acquired resistance (SAR).regulatory protein *(NIMIN1)	1.97031	2.54348	FALSE	FALSE
JINXUAN05959	/	/	['GO:0004553', 'GO:0005975']	['PF16806.8', 'PF01270.20', 'PF17109.8', 'PF00078.30']	not assigned.annotated	0.448426	0.551416	FALSE	FALSE
JINXUAN05960	/	/	/	/	not assigned.annotated	4.86739	1.15918	FALSE	TRUE
JINXUAN05961	/	/	['GO:0005509']	['PF11848.11', 'PF00036.35', 'PF13202.9', 'PF13405.9', 'PF13499.9', 'PF13833.9', 'PF09682.13']	Multi-process regulation.calcium-dependent signalling.CBL-CIPK calcium sensor and kinase complex.calcium sensor *(CBL)	1.24841	1.51999	FALSE	FALSE
JINXUAN05962	/	/	/	['PF16777.8', 'PF02458.18']	Enzyme classification.EC_2 transferases.EC_2.3 acyltransferase	11.7362	0.813713	TRUE	FALSE
JINXUAN05963	/	/	['GO:0003677', 'GO:0034061']	['PF10391.12', 'PF10536.12']	not assigned.annotated	0.195259	2.37354	TRUE	FALSE
JINXUAN05964	/	/	['GO:0000049', 'GO:0002098', 'GO:0034227', 'GO:0005634', 'GO:0043565', 'GO:0006355']	['PF10288.12', 'PF00320.30', 'PF04618.15']	not assigned.annotated	7.11669	1.23295	FALSE	FALSE
JINXUAN05965	C2C2-GATA	/	['GO:0005096', 'GO:0043565', 'GO:0006355']	['PF01412.21', 'PF00320.30']	RNA biosynthesis.transcriptional regulation.C2C2 transcription factor superfamily.GATA trancription factor families.transcription factor *(A/B-GATA)	8.96311	1.13447	TRUE	FALSE
JINXUAN05966	/	/	/	['PF10536.12']	not assigned.annotated	4.3223	0.609879	FALSE	FALSE
JINXUAN05967	/	/	/	['PF16688.8']	not assigned.annotated	0.348525	1.19336	TRUE	FALSE
JINXUAN05968	/	/	['GO:0005515']	['PF10857.11', 'PF11848.11', 'PF01535.23', 'PF12854.10', 'PF13041.9', 'PF13812.9', 'PF17177.7', 'PF00515.31', 'PF07719.20', 'PF13176.9']	not assigned.annotated	6.57845	0.823936	TRUE	FALSE
JINXUAN05969	/	/	['GO:0003677', 'GO:0003700', 'GO:0005524', 'GO:0006355']	['PF13191.9', 'PF13401.9', 'PF13555.9', 'PF00005.30', 'PF00853.22', 'PF00580.24']	not assigned.annotated	2.12876	0.54515	FALSE	FALSE
JINXUAN05970	/	/	/	['PF13728.9']	not assigned.annotated	0.672201	1.69452	FALSE	FALSE
JINXUAN05971	SNF2	K14439	['GO:0003677', 'GO:0140658', 'GO:0005524', 'GO:0016787']	['PF16203.8', 'PF00271.34', 'PF04851.18', 'PF00176.26', 'PF18766.4']	Chromatin organisation.nucleosome remodeling.ETL1 chromatin remodeling complex.ATPase component *(Etl1)	3.86154	0.287949	TRUE	FALSE
JINXUAN05972	/	/	/	/	not assigned.not annotated	1.84554	0.913692	FALSE	FALSE
JINXUAN05973	/	/	['GO:0030599', 'GO:0042545']	['PF01095.22']	Cell wall organisation.pectin.homogalacturonan.modification and degradation.pectin methylesterase	0.485465	0.759081	FALSE	FALSE
JINXUAN05974	/	/	['GO:0030599', 'GO:0042545']	['PF01095.22']	not assigned.annotated	7.95011	0.399184	FALSE	FALSE
JINXUAN05975	/	/	['GO:0003723']	['PF14605.9', 'PF00076.25', 'PF16842.8']	Protein biosynthesis.ribosome biogenesis.rRNA maturation.rRNA transcription control.regulatory protein *(NCL)	4.57317	0.40739	FALSE	FALSE
JINXUAN05976	/	/	['GO:0003723']	['PF14605.9', 'PF00076.25', 'PF16842.8']	Protein biosynthesis.ribosome biogenesis.rRNA maturation.rRNA transcription control.regulatory protein *(NCL)	1.06482	0.618114	FALSE	FALSE
JINXUAN05977	/	/	/	['PF00226.34', 'PF00037.30', 'PF13370.9', 'PF13459.9', 'PF14697.9', 'PF12837.10']	not assigned.annotated	44.5355	1.55077	FALSE	FALSE
JINXUAN05978	/	/	['GO:0015706', 'GO:0010167', 'GO:2001070']	['PF00686.22', 'PF16974.8']	Nutrient uptake.nitrogen assimilation.nitrate uptake system.regulatory factor *(NRT3)	48.8612	1.11335	TRUE	FALSE
JINXUAN05979	/	K01517	['GO:0016787']	['PF00149.31']	Enzyme classification.EC_3 hydrolases.EC_3.6 hydrolase acting on acid anhydride	3.17584	0.249139	TRUE	FALSE
JINXUAN05980	/	/	/	/	not assigned.annotated	9.20719	0.491563	FALSE	FALSE
JINXUAN05981	/	/	/	/	not assigned.not annotated	2.99025	1.08127	FALSE	FALSE
JINXUAN05982	/	/	/	/	not assigned.not annotated	23.4793	0.413635	FALSE	FALSE
JINXUAN05983	/	K14864	['GO:0008168', 'GO:0032259']	['PF01728.22']	RNA processing.RNA modification.RNA methylation.rRNA methylation.MRM2-type rRNA methyltransferase	39.215	0.514597	FALSE	FALSE
JINXUAN05984	/	/	/	['PF00022.22', 'PF14297.9']	not assigned.annotated	3.62969	0.361529	TRUE	FALSE
JINXUAN05985	/	/	['GO:0016020', 'GO:0009267']	['PF02554.17', 'PF19338.2']	not assigned.annotated	1.52399	0.609708	FALSE	FALSE
JINXUAN05986	/	/	['GO:0008017']	['PF06657.16', 'PF11180.11', 'PF11841.11', 'PF18595.4', 'PF12325.11']	not assigned.annotated	0.709125	0.611697	FALSE	FALSE
JINXUAN05987	/	/	['GO:0004672', 'GO:0005524', 'GO:0006468']	['PF03109.19', 'PF01636.26', 'PF13095.9', 'PF06293.17', 'PF00069.28', 'PF07714.20', 'PF00428.22']	Enzyme classification.EC_2 transferases.EC_2.7 transferase transferring phosphorus-containing group	1.78573	1.04875	FALSE	FALSE
JINXUAN05988	/	/	['GO:0004672', 'GO:0005524', 'GO:0006468']	['PF03109.19', 'PF01636.26', 'PF13095.9', 'PF06293.17', 'PF00069.28', 'PF07714.20']	Enzyme classification.EC_2 transferases.EC_2.7 transferase transferring phosphorus-containing group	1.24136	1.29741	FALSE	FALSE
JINXUAN05989	/	/	['GO:0004672', 'GO:0005524', 'GO:0006468']	['PF03109.19', 'PF01636.26', 'PF06293.17', 'PF00069.28', 'PF07714.20']	Enzyme classification.EC_2 transferases.EC_2.7 transferase transferring phosphorus-containing group	3.75352	1.09218	FALSE	FALSE
JINXUAN05990	/	/	/	/	not assigned.annotated	0.334504	1.70041	FALSE	FALSE
JINXUAN05991	/	/	['GO:0006468', 'GO:0005524', 'GO:0006361', 'GO:0004672', 'GO:0001181']	['PF03109.19', 'PF01636.26', 'PF01633.23', 'PF13095.9', 'PF06293.17', 'PF14531.9', 'PF00454.30', 'PF00069.28', 'PF07714.20', 'PF01163.25', 'PF05327.14', 'PF19974.2']	Enzyme classification.EC_2 transferases.EC_2.7 transferase transferring phosphorus-containing group	0.262173	1.45939	FALSE	FALSE
JINXUAN05992	/	/	/	/	Enzyme classification.EC_2 transferases.EC_2.7 transferase transferring phosphorus-containing group	2.58049	1.54284	FALSE	TRUE
JINXUAN05993	/	/	/	/	not assigned.not annotated	9.68121	2.0655	FALSE	FALSE
JINXUAN05994	/	/	/	/	not assigned.not annotated	2.3354	1.03351	FALSE	FALSE
JINXUAN05995	/	/	/	/	not assigned.not annotated	4.29608	0.620222	FALSE	FALSE
JINXUAN05996	/	/	/	/	not assigned.annotated	0.293644	1.44995	FALSE	FALSE
JINXUAN05997	/	/	['GO:0006468', 'GO:0005524', 'GO:0003677', 'GO:0005730', 'GO:0008134', 'GO:0004672', 'GO:0006355']	['PF03109.19', 'PF01636.26', 'PF04931.16', 'PF12330.11', 'PF06293.17', 'PF14531.9', 'PF00069.28', 'PF07714.20']	Enzyme classification.EC_2 transferases.EC_2.7 transferase transferring phosphorus-containing group	0.229408	1.15135	FALSE	FALSE
JINXUAN05998	bZIP	K25784	['GO:0006357', 'GO:0003700', 'GO:0003677', 'GO:0006260', 'GO:0043093', 'GO:0005737', 'GO:0000776', 'GO:0051382', 'GO:0090529', 'GO:0006355']	['PF11559.11', 'PF08614.14', 'PF00170.24', 'PF07716.18', 'PF12498.11', 'PF03131.20', 'PF05837.15', 'PF13863.9', 'PF06103.14', 'PF05377.14', 'PF08286.14', 'PF01166.21', 'PF06785.14', 'PF06156.16', 'PF06005.15']	RNA biosynthesis.transcriptional regulation.bZIP transcription factor superfamily.bZIP class-C transcription factor	22.8338	0.650674	TRUE	FALSE
JINXUAN05999	/	/	['GO:0008053']	['PF10265.12']	not assigned.annotated	7.16892	0.445526	FALSE	TRUE
JINXUAN06000	/	K15156	['GO:0003712', 'GO:0016592', 'GO:0006357']	['PF08638.14', 'PF07327.14']	RNA biosynthesis.RNA polymerase II-dependent transcription.transcription co-activation.MEDIATOR complex.tail module.component *(MED14)	3.12061	0.3623	TRUE	FALSE
JINXUAN06001	/	K09550	['GO:0051082', 'GO:0033179', 'GO:0006457', 'GO:0006897', 'GO:0010951', 'GO:0004866', 'GO:0016272', 'GO:0007015', 'GO:1902600', 'GO:0046961']	['PF12761.10', 'PF20492.1', 'PF16034.8', 'PF15205.9', 'PF02996.20', 'PF01920.23', 'PF07259.15', 'PF01496.22', 'PF14077.9']	Cytoskeleton organisation.actin and tubulin folding.Prefoldin co-chaperone complex.component *(PFD4)	27.1645	0.37148	TRUE	FALSE
JINXUAN06002	/	/	['GO:0009058', 'GO:0016779']	['PF00483.26']	not assigned.annotated	1.02243	1.20629	FALSE	FALSE
JINXUAN06003	/	/	['GO:0009058', 'GO:0016779']	['PF00483.26']	not assigned.annotated	1.83805	0.468126	FALSE	FALSE
JINXUAN06004	/	/	['GO:0009058', 'GO:0016779']	['PF00483.26']	not assigned.annotated	2.14422	0.484481	FALSE	FALSE
JINXUAN06005	/	/	['GO:0016747']	['PF13560.9', 'PF00108.26']	not assigned.annotated	0.903062	0.962703	FALSE	FALSE
JINXUAN06006	/	/	/	['PF03732.20', 'PF14223.9']	not assigned.annotated	0.148305	1.27438	FALSE	FALSE
JINXUAN06007	/	/	/	['PF11115.11', 'PF15940.8']	not assigned.not annotated	1.20968	0.628741	FALSE	TRUE
JINXUAN06008	/	K11488	['GO:0031145', 'GO:0005680', 'GO:0061630', 'GO:0046872', 'GO:0097602', 'GO:0008270']	['PF12773.10', 'PF14447.9', 'PF16207.8', 'PF12861.10', 'PF00097.28', 'PF13923.9', 'PF13920.9', 'PF15227.9', 'PF11789.11', 'PF12678.10', 'PF16685.8', 'PF13639.9', 'PF14634.9', 'PF14835.9', 'PF13445.9']	Chromatin organisation.post-translational histone modification.PRC1 bifunctional histone ubiquitination and methylation reader complex.core components.modification writer component *(BMI1)	0.477322	0.342922	TRUE	FALSE
JINXUAN06009	/	/	/	/	not assigned.not annotated	4.17578	0.33017	FALSE	FALSE
JINXUAN06010	/	/	['GO:0031145', 'GO:0005680', 'GO:0061630', 'GO:0046872', 'GO:0097602', 'GO:0008270']	['PF12773.10', 'PF14447.9', 'PF16207.8', 'PF12861.10', 'PF00097.28', 'PF13923.9', 'PF13920.9', 'PF15227.9', 'PF11789.11', 'PF12678.10', 'PF16685.8', 'PF13639.9', 'PF14634.9', 'PF14835.9', 'PF13445.9']	Chromatin organisation.post-translational histone modification.PRC1 bifunctional histone ubiquitination and methylation reader complex.core components.modification writer component *(BMI1)	1.91835	0.284177	TRUE	FALSE
JINXUAN06011	/	/	/	['PF16207.8']	not assigned.annotated	6.31162	0.458598	FALSE	FALSE
JINXUAN06012	/	/	/	/	not assigned.annotated	0.671021	0.597512	FALSE	FALSE
JINXUAN06013	/	/	['GO:0050832', 'GO:0042742', 'GO:0008061']	['PF00967.20', 'PF00187.22', 'PF11727.11']	not assigned.annotated	62.9267	1.79976	FALSE	FALSE
JINXUAN06014	/	/	['GO:0008270']	['PF01657.20', 'PF02207.23']	not assigned.annotated	1.27996	1.63228	FALSE	FALSE
JINXUAN06015	/	/	['GO:0050832', 'GO:0042742', 'GO:0005509']	['PF00967.20', 'PF13202.9', 'PF16031.8']	not assigned.annotated	85.7283	1.29799	TRUE	FALSE
JINXUAN06016	/	/	['GO:0110134', 'GO:0016020']	['PF05887.14', 'PF03303.16']	not assigned.annotated	0.225312	1.29934	FALSE	FALSE
JINXUAN06017	/	/	/	/	not assigned.not annotated	0.558982	1.24592	FALSE	FALSE
JINXUAN06018	/	/	/	/	not assigned.annotated	0.264972	0.669521	FALSE	FALSE
JINXUAN06019	/	/	/	/	Multi-process regulation.RAM (Regulation of Ace2 and Morphogenesis) signalling.NDR-activator component *(MOB1/2)	0.782143	0.6147	FALSE	FALSE
JINXUAN06020	/	/	/	['PF12746.10', 'PF16820.8']	not assigned.not annotated	0.171651	1.23417	FALSE	FALSE
JINXUAN06021	/	/	/	/	not assigned.annotated	0.481588	0.764297	FALSE	FALSE
JINXUAN06022	/	/	['GO:0016042', 'GO:0004806']	['PF03583.17', 'PF08344.14']	not assigned.not annotated	1.11283	0.655144	FALSE	FALSE
JINXUAN06023	/	K20359	/	['PF19683.2', 'PF05308.14', 'PF12312.11', 'PF03208.22', 'PF16101.8', 'PF09605.13', 'PF05101.16', 'PF14256.9']	Vesicle trafficking.multi-pathway trafficking regulation.vesicle tethering.RAB-GTPase membrane association.RAB-GDI displacement factor (GDF) activities.B-G-class Rab-GDF protein	5.43514	0.531711	FALSE	FALSE
JINXUAN06024	/	K12183	['GO:0036211', 'GO:0015031']	['PF05743.16', 'PF00179.29', 'PF09454.13']	Vesicle trafficking.endocytic trafficking.ESCRT-mediated sorting.ESCRT-I complex.component *(VPS23)	6.9807	0.388152	TRUE	FALSE
JINXUAN06025	/	/	/	['PF18184.4', 'PF06886.14']	Cytoskeleton organisation.microtubular network.microtubule dynamics.microtubule-stabilizing factor *(WDL)	12.3095	0.372175	TRUE	FALSE
JINXUAN06026	/	/	/	['PF14756.9']	not assigned.annotated	1.24529	0.452709	FALSE	FALSE
JINXUAN06027	/	/	/	/	not assigned.annotated	2.40343	1.06006	FALSE	TRUE
JINXUAN06028	/	K15131	['GO:0003712', 'GO:0016592', 'GO:0006357']	['PF10280.12']	RNA biosynthesis.RNA polymerase II-dependent transcription.transcription co-activation.MEDIATOR complex.head module.component *(MED11)	13.3708	0.238952	TRUE	FALSE
JINXUAN06029	/	/	/	/	not assigned.not annotated	1.47514	0.634943	FALSE	FALSE
JINXUAN06030	/	/	['GO:0004222', 'GO:0006508', 'GO:0003676', 'GO:0008270']	['PF16641.8', 'PF01421.22', 'PF00098.26', 'PF13696.9', 'PF13917.9', 'PF14392.9', 'PF14787.9', 'PF06839.15']	not assigned.annotated	14.4386	0.526959	TRUE	FALSE
JINXUAN06031	/	/	/	['PF07727.17']	not assigned.annotated	1.3688	1.65222	FALSE	FALSE
JINXUAN06032	/	/	['GO:0015074']	['PF14094.9', 'PF00665.29', 'PF13683.9']	not assigned.annotated	0.301346	1.42019	FALSE	FALSE
JINXUAN06033	/	/	/	['PF19858.2', 'PF03732.20', 'PF14223.9', 'PF15120.9']	not assigned.annotated	1.72411	1.57299	FALSE	FALSE
JINXUAN06034	/	/	['GO:0015074']	['PF13976.9', 'PF00665.29']	not assigned.annotated	0.330031	1.04173	FALSE	FALSE
JINXUAN06035	/	/	['GO:0005515', 'GO:0008270']	['PF14432.9', 'PF20430.1', 'PF20431.1', 'PF09797.12', 'PF01535.23', 'PF12854.10', 'PF13041.9', 'PF13812.9', 'PF17177.7', 'PF13428.9', 'PF13176.9', 'PF10366.12']	RNA processing.organelle machinery.RNA modification.C-to-U RNA editing.PPR-type RNA editing factor activities.RNA editing factor *(CRR22)	0.663575	0.408671	FALSE	FALSE
JINXUAN06036	/	/	['GO:0030515', 'GO:0000462']	['PF08640.14']	not assigned.annotated	1.57275	0.538832	FALSE	FALSE
JINXUAN06037	/	/	['GO:0005515']	['PF00514.26', 'PF12717.10', 'PF02985.25', 'PF13646.9', 'PF13513.9']	not assigned.annotated	0.431761	2.70454	FALSE	FALSE
JINXUAN06038	/	/	/	/	not assigned.annotated	0.254285	3.48079	FALSE	FALSE
JINXUAN06039	/	/	['GO:0050832', 'GO:0042742']	['PF00967.20']	not assigned.annotated	127.058	1.37599	TRUE	FALSE
JINXUAN06040	/	/	/	/	not assigned.annotated	11.3684	1.16241	FALSE	FALSE
JINXUAN06041	/	K01625	['GO:0016829']	['PF01081.22', 'PF13380.9']	not assigned.annotated	5.88989	0.846888	TRUE	FALSE
JINXUAN06042	/	/	['GO:0016829']	['PF01081.22', 'PF18401.4']	not assigned.annotated	10.1103	1.13698	TRUE	FALSE
JINXUAN06043	/	/	['GO:0016829']	['PF01081.22']	not assigned.annotated	12.7536	1.13464	TRUE	FALSE
JINXUAN06044	/	/	/	/	not assigned.annotated	3.18793	1.07699	TRUE	FALSE
JINXUAN06045	/	/	['GO:0016829']	['PF01081.22', 'PF18401.4']	not assigned.annotated	2.77595	0.983574	TRUE	FALSE
JINXUAN06046	WRKY	/	['GO:0046660', 'GO:0006397', 'GO:0003700', 'GO:0043565', 'GO:0006355']	['PF10533.12', 'PF06495.14', 'PF03106.18']	RNA biosynthesis.transcriptional regulation.WRKY transcription factor activity.WRKY-type transcription factor	13.9355	1.00895	TRUE	FALSE
JINXUAN06047	/	/	['GO:0039679', 'GO:0006260', 'GO:0043093', 'GO:0005737', 'GO:0008017', 'GO:0005815', 'GO:0090529']	['PF11559.11', 'PF06657.16', 'PF07989.14', 'PF04977.18', 'PF10805.11', 'PF13870.9', 'PF05266.17', 'PF12808.10', 'PF05531.15', 'PF18595.4', 'PF08317.14', 'PF12325.11', 'PF06156.16', 'PF06005.15']	not assigned.annotated	0.0808206	2.29569	FALSE	FALSE
JINXUAN06048	/	/	/	/	not assigned.annotated	0.0995709	3.91731	FALSE	FALSE
JINXUAN06049	/	K21971	['GO:0008168', 'GO:0032259', 'GO:0003723']	['PF00107.29', 'PF01728.22', 'PF13649.9', 'PF13847.9', 'PF01189.20', 'PF01472.23', 'PF01209.21', 'PF11094.11']	RNA processing.RNA modification.RNA methylation.rRNA methylation.NSUN-group-IV rRNA methyltransferase	1.51554	0.411164	TRUE	FALSE
JINXUAN06050	/	/	/	['PF09104.13', 'PF10828.11', 'PF06977.14']	not assigned.annotated	16.2717	0.841004	FALSE	FALSE
JINXUAN06051	/	/	/	['PF00271.34', 'PF09754.12']	not assigned.annotated	2.96774	0.513845	FALSE	FALSE
JINXUAN06052	/	/	['GO:0003924', 'GO:0005785', 'GO:0005047', 'GO:0005525', 'GO:0006886']	['PF10351.12', 'PF05308.14', 'PF04086.16', 'PF06933.14']	not assigned.annotated	4.05947	0.542171	FALSE	FALSE
JINXUAN06053	/	/	/	['PF04195.15']	not assigned.annotated	0.581111	1.37558	FALSE	FALSE
JINXUAN06054	/	/	/	/	not assigned.annotated	0.402743	1.17337	FALSE	FALSE
JINXUAN06055	/	/	/	['PF00271.34', 'PF09754.12']	not assigned.annotated	0.705721	0.817539	FALSE	FALSE
JINXUAN06056	/	K24755	['GO:0005515']	['PF00400.35']	Protein homeostasis.ubiquitin-proteasome system.ubiquitin-fold protein conjugation.CULLIN-based E3 ubiquitin ligase activities.CUL4-based E3 ubiquitin ligase complexes.DCAF substrate adaptor component activities.substrate adaptor	0.124341	1.3387	TRUE	FALSE
JINXUAN06057	/	/	/	/	not assigned.annotated	0.159556	2.48782	FALSE	FALSE
JINXUAN06058	/	/	['GO:0003723']	['PF14362.9', 'PF03961.16', 'PF10150.12', 'PF08700.14']	not assigned.annotated	0.037749	1.15374	FALSE	FALSE
JINXUAN06059	/	/	['GO:0005975', 'GO:0033179', 'GO:0003723', 'GO:0006364', 'GO:1902600', 'GO:0032040', 'GO:0046961']	['PF14513.9', 'PF14362.9', 'PF03961.16', 'PF00704.31', 'PF16808.8', 'PF10150.12', 'PF03998.16', 'PF08700.14', 'PF01496.22']	Enzyme classification.EC_3 hydrolases.EC_3.2 glycosylase	0.311	0.800689	TRUE	FALSE
JINXUAN06060	/	/	['GO:0016491']	['PF01266.27']	not assigned.annotated	2.21658	0.72021	FALSE	FALSE
JINXUAN06061	/	/	['GO:0005975', 'GO:0004674', 'GO:0006468', 'GO:0005524', 'GO:0004672']	['PF03109.19', 'PF01636.26', 'PF11883.11', 'PF00704.31', 'PF12330.11', 'PF00069.28', 'PF17667.4', 'PF07714.20', 'PF01163.25']	Enzyme classification.EC_3 hydrolases.EC_3.2 glycosylase	4.1376	1.3412	FALSE	FALSE
JINXUAN06062	/	/	['GO:0005975']	['PF00704.31']	not assigned.annotated	1.09838	1.01034	FALSE	FALSE
JINXUAN06063	C2C2-Dof	/	['GO:0003677', 'GO:0061630', 'GO:0006355']	['PF00628.32', 'PF02701.18', 'PF14369.9']	RNA biosynthesis.transcriptional regulation.C2C2 transcription factor superfamily.transcription factor *(DOF)	18.8587	1.75241	FALSE	FALSE
JINXUAN06064	/	/	['GO:0004842']	['PF00632.28']	not assigned.annotated	0.709226	1.0141	FALSE	FALSE
JINXUAN06065	/	/	['GO:0016757', 'GO:0016020']	['PF02485.24', 'PF10031.12']	not assigned.annotated	0.458926	0.530235	FALSE	FALSE
JINXUAN06066	/	K13206	['GO:0000381']	['PF04175.15', 'PF09745.12']	not assigned.annotated	7.03756	0.281031	TRUE	FALSE
JINXUAN06067	/	/	/	['PF17846.4']	not assigned.annotated	1.41947	1.73865	FALSE	FALSE
JINXUAN06068	/	/	/	['PF17846.4']	not assigned.annotated	2.7933	0.797284	FALSE	FALSE
JINXUAN06069	/	/	['GO:0003735', 'GO:0006412', 'GO:0005840']	['PF13046.9', 'PF20416.1', 'PF04760.18', 'PF01245.23', 'PF16695.8']	Protein biosynthesis.organelle machinery.mitochondrial ribosome biogenesis.large ribosomal subunit proteome.component *(bL19m)	3.41124	0.376924	TRUE	FALSE
JINXUAN06070	/	/	['GO:0043130', 'GO:0005515', 'GO:0035091', 'GO:0042802']	['PF12895.10', 'PF12921.10', 'PF03704.20', 'PF03127.17', 'PF01535.23', 'PF12854.10', 'PF13041.9', 'PF13812.9', 'PF17177.7', 'PF00515.31', 'PF13414.9', 'PF13424.9', 'PF13428.9', 'PF13432.9', 'PF14559.9', 'PF07719.20', 'PF07720.15', 'PF07721.17', 'PF13174.9', 'PF13176.9', 'PF19966.2']	not assigned.annotated	3.70395	0.358794	FALSE	FALSE
JINXUAN06071	/	/	/	/	not assigned.not annotated	0.590559	1.02382	FALSE	FALSE
JINXUAN06072	/	/	/	['PF00078.30']	not assigned.annotated	0.512124	1.03451	FALSE	FALSE
JINXUAN06073	/	/	/	/	not assigned.annotated	0.300361	1.1455	FALSE	FALSE
JINXUAN06074	/	/	['GO:0016903']	['PF07909.14', 'PF01558.21']	not assigned.annotated	0.0919786	1.04821	FALSE	FALSE
JINXUAN06075	/	/	/	/	not assigned.not annotated	0.98903	0.900456	FALSE	FALSE
JINXUAN06076	/	/	/	['PF14111.9']	not assigned.annotated	0.990897	0.364195	FALSE	FALSE
JINXUAN06077	/	K00699	['GO:0005975', 'GO:0008194', 'GO:0030259', 'GO:0016758']	['PF03033.23', 'PF04101.19', 'PF00201.21']	Enzyme classification.EC_2 transferases.EC_2.4 glycosyltransferase	22.3731	1.17401	FALSE	FALSE
JINXUAN06078	/	/	['GO:0006817', 'GO:0016020', 'GO:0005315']	['PF06813.16', 'PF01384.23']	not assigned.annotated	1.3266	0.571077	TRUE	FALSE
JINXUAN06079	/	/	/	['PF06813.16']	Solute transport.carrier-mediated transport.MFS superfamily.UMF23-type solute transporter	0.495349	0.71037	TRUE	FALSE
JINXUAN06080	/	/	['GO:0055085', 'GO:0022857']	['PF07690.19', 'PF06813.16']	Solute transport.carrier-mediated transport.MFS superfamily.UMF23-type solute transporter	1.27252	0.502211	TRUE	FALSE
JINXUAN06081	/	/	/	['PF06813.16']	Solute transport.carrier-mediated transport.MFS superfamily.UMF23-type solute transporter	1.16626	0.536596	TRUE	FALSE
JINXUAN06082	/	/	/	/	not assigned.not annotated	1.32214	0.964077	FALSE	FALSE
JINXUAN06083	/	/	/	/	not assigned.not annotated	6.4044	0.564678	FALSE	TRUE
JINXUAN06084	/	/	['GO:0003755']	['PF00254.31']	Protein modification.protein folding.FKBP-type chaperone activities.peptidyl-prolyl cis-trans isomerase *(FKBP20-2)	4.51116	0.565374	TRUE	FALSE
JINXUAN06085	/	/	/	['PF07727.17']	not assigned.annotated	0.501155	0.944605	FALSE	FALSE
JINXUAN06086	/	K03294	['GO:0034257', 'GO:0009847', 'GO:0016020', 'GO:0055085', 'GO:0022857', 'GO:0034258']	['PF00324.24', 'PF13520.9', 'PF13906.9', 'PF19877.2', 'PF04973.15', 'PF03845.16']	Solute transport.carrier-mediated transport.APC superfamily.APC family.cationic amino acid transporter *(CAT)	7.25871	0.469797	TRUE	FALSE
JINXUAN06087	/	/	/	['PF14223.9']	not assigned.annotated	0.54909	1.48274	FALSE	FALSE
JINXUAN06088	/	/	/	['PF13961.9', 'PF14244.9']	not assigned.annotated	0.800576	0.997388	FALSE	FALSE
JINXUAN06089	/	/	/	/	not assigned.not annotated	1.57643	0.770601	FALSE	FALSE
JINXUAN06090	/	/	['GO:0015074']	['PF13976.9', 'PF00665.29', 'PF07727.17']	not assigned.annotated	0.1462	0.646001	FALSE	FALSE
JINXUAN06091	/	/	['GO:0008138', 'GO:0006470', 'GO:0016311', 'GO:0004725']	['PF00782.23', 'PF14566.9', 'PF00102.30']	Lipid metabolism.glycerolipid metabolism.phosphatidylglycerol biosynthesis.phosphatidylglycerophosphate phosphatase *(PTPMT)	5.45622	0.444507	TRUE	FALSE
JINXUAN06092	/	K09503	['GO:0051082', 'GO:0016151', 'GO:0003735', 'GO:0006412', 'GO:0061630', 'GO:0051604', 'GO:0005840', 'GO:0031072']	['PF15777.8', 'PF00226.34', 'PF01556.21', 'PF00684.22', 'PF06906.14', 'PF12677.10', 'PF17302.5', 'PF12773.10', 'PF01155.22', 'PF01599.22', 'PF08271.15', 'PF13248.9', 'PF16685.8', 'PF07191.15', 'PF14369.9', 'PF09723.13', 'PF17283.5']	Protein homeostasis.protein quality control.cytosolic Hsp70 chaperone system.co-chaperone *(Hsp40)	14.4887	0.303554	FALSE	FALSE
JINXUAN06093	/	/	/	/	not assigned.not annotated	0.74866	0.937916	FALSE	FALSE
JINXUAN06094	/	/	['GO:0015721', 'GO:0022857', 'GO:0005886', 'GO:0046982']	['PF07797.17', 'PF11341.11', 'PF15048.9']	not assigned.annotated	4.513	0.300193	FALSE	FALSE
JINXUAN06095	/	K17796	['GO:0005744', 'GO:0030150']	['PF08695.13', 'PF08294.14']	Protein translocation.mitochondrion.inner mitochondrion membrane TIM translocation system.regulatory pre-protein sorting component *(Tim21)	1.12166	0.919626	TRUE	FALSE
JINXUAN06096	/	K17796	['GO:0005744', 'GO:0030150']	['PF08695.13', 'PF08294.14']	Protein translocation.mitochondrion.inner mitochondrion membrane TIM translocation system.regulatory pre-protein sorting component *(Tim21)	4.42165	0.358611	TRUE	FALSE
JINXUAN06097	/	/	/	['PF13976.9']	not assigned.annotated	0.460439	0.812589	FALSE	TRUE
JINXUAN06098	/	/	/	/	not assigned.annotated	1.1462	0.602248	FALSE	TRUE
JINXUAN06099	/	/	/	['PF13621.9']	Chromatin organisation.post-translational histone modification.histone methylation.JmjC-domain histone demethylase activities.histone demethylase *(PKDM13)	31.3448	0.487762	FALSE	FALSE
JINXUAN06100	/	/	/	/	not assigned.annotated	8.83976	0.509462	FALSE	FALSE
JINXUAN06101	/	/	/	['PF13966.9']	not assigned.annotated	1.88431	1.58705	FALSE	FALSE
JINXUAN06102	/	/	['GO:0051082', 'GO:0006415', 'GO:0039679', 'GO:0006260', 'GO:0043093', 'GO:0005737', 'GO:0008017', 'GO:0005815', 'GO:0090529']	['PF06657.16', 'PF07989.14', 'PF04977.18', 'PF13870.9', 'PF05266.17', 'PF14662.9', 'PF12808.10', 'PF05531.15', 'PF18595.4', 'PF03938.17', 'PF03462.21', 'PF04102.15', 'PF12325.11', 'PF06156.16', 'PF06005.15']	not assigned.annotated	1.57927	0.620783	FALSE	FALSE
JINXUAN06103	/	/	/	/	not assigned.not annotated	3.64323	0.507556	FALSE	FALSE
JINXUAN06104	/	/	/	['PF07540.14']	not assigned.annotated	4.27522	0.530879	FALSE	FALSE
JINXUAN06105	/	K17741	['GO:0006694', 'GO:0004488', 'GO:0016616', 'GO:0003854']	['PF01073.22', 'PF00106.28', 'PF01370.24', 'PF16363.8', 'PF13460.9', 'PF07993.15', 'PF05368.16', 'PF02719.18', 'PF02882.22']	not assigned.annotated	37.2566	0.843771	TRUE	FALSE
JINXUAN06106	/	/	['GO:0004185', 'GO:0006694', 'GO:0006508', 'GO:0016616', 'GO:0003854']	['PF01073.22', 'PF00106.28', 'PF01370.24', 'PF16363.8', 'PF08659.13', 'PF13460.9', 'PF07993.15', 'PF05368.16', 'PF02113.18', 'PF02719.18']	not assigned.annotated	22.849	0.447271	FALSE	FALSE
JINXUAN06107	/	/	['GO:0006694', 'GO:0016616', 'GO:0003854']	['PF01073.22', 'PF01370.24', 'PF07993.15']	not assigned.annotated	32.006	0.698959	FALSE	FALSE
JINXUAN06108	/	/	/	['PF11115.11', 'PF10058.12']	not assigned.annotated	0.910871	1.17719	FALSE	FALSE
JINXUAN06109	/	/	['GO:0015074']	['PF13976.9', 'PF00665.29', 'PF13683.9']	not assigned.annotated	0.511582	1.19156	FALSE	FALSE
JINXUAN06110	/	/	/	/	not assigned.not annotated	6.14469	0.629025	FALSE	FALSE
JINXUAN06111	/	/	/	/	not assigned.not annotated	1.83652	0.90208	FALSE	FALSE
JINXUAN06112	AP2/ERF-ERF	/	['GO:0003700', 'GO:0006355']	['PF00847.23']	RNA biosynthesis.transcriptional regulation.AP2/ERF transcription factor superfamily.transcription factor (ERF) activities.subgroup ERF-IX transcription factor	0.978933	2.38341	FALSE	FALSE
JINXUAN06113	/	K12180	['GO:0007009', 'GO:0008180', 'GO:0010387']	['PF18392.4', 'PF08397.14', 'PF01399.30']	Protein homeostasis.ubiquitin-proteasome system.ubiquitin-fold protein deconjugation.RUB deconjugation.COP9 signalosome complex.component *(CSN7)	2.80219	0.308119	TRUE	FALSE
JINXUAN06114	/	/	/	/	not assigned.annotated	8.71209	0.361236	FALSE	TRUE
JINXUAN06115	/	/	['GO:0005886']	['PF06305.14']	not assigned.not annotated	13.3016	0.332141	FALSE	TRUE
JINXUAN06116	/	K01535	['GO:0071595', 'GO:0035307']	['PF13246.9', 'PF00122.23', 'PF00702.29', 'PF08282.15', 'PF09771.12']	Solute transport.primary active transport.P-type ATPase superfamily.P3 family.P3A-type proton-translocating ATPase *(AHA)	0.43006	1.28737	TRUE	FALSE
JINXUAN06117	/	/	/	['PF20200.1', 'PF10737.12', 'PF11715.11', 'PF09476.13']	not assigned.annotated	3.40814	1.18406	FALSE	FALSE
JINXUAN06118	/	/	/	['PF17279.5', 'PF11068.11']	not assigned.annotated	4.05978	0.33205	FALSE	FALSE
JINXUAN06119	/	/	['GO:0016192', 'GO:0006886', 'GO:0005515']	['PF03704.20', 'PF00637.23', 'PF20431.1', 'PF01535.23', 'PF12854.10', 'PF13041.9', 'PF13812.9', 'PF17177.7', 'PF10602.12', 'PF09049.13', 'PF13428.9', 'PF14559.9', 'PF13181.9']	RNA processing.organelle machinery.RNA modification.C-to-U RNA editing.PPR-type RNA editing factor activities.RNA editing factor *(AHG11)	0.398005	0.571538	TRUE	FALSE
JINXUAN06120	/	/	['GO:0035091']	['PF00787.27']	not assigned.annotated	14.9977	1.3266	TRUE	FALSE
JINXUAN06121	/	/	['GO:0004674', 'GO:0005524', 'GO:0006468']	['PF08826.13', 'PF11740.11']	not assigned.annotated	0.13529	1.08198	FALSE	FALSE
JINXUAN06122	/	/	/	/	not assigned.annotated	0.183576	3.96881	FALSE	TRUE
JINXUAN06123	/	/	/	/	not assigned.annotated	0.736723	0.973	FALSE	FALSE
JINXUAN06124	/	/	/	/	not assigned.annotated	0.296626	3.12335	FALSE	FALSE
JINXUAN06125	/	/	/	/	not assigned.annotated	0.690151	1.06744	FALSE	FALSE
JINXUAN06126	/	/	/	['PF13966.9']	not assigned.annotated	0.316956	0.827722	FALSE	FALSE
JINXUAN06127	/	/	/	/	Enzyme classification.EC_4 lyases.EC_4.2 carbon-oxygen lyase	4.32489	0.411669	FALSE	FALSE
JINXUAN06128	/	/	['GO:0005515', 'GO:0030154', 'GO:0016020', 'GO:0000221', 'GO:0007219', 'GO:0007275', 'GO:1902600', 'GO:0046983', 'GO:0046961']	['PF14863.9', 'PF00514.26', 'PF00646.36', 'PF12937.10', 'PF02985.25', 'PF13646.9', 'PF13513.9', 'PF05804.15', 'PF12799.10', 'PF07684.15', 'PF13174.9', 'PF03224.17']	Protein homeostasis.ubiquitin-proteasome system.ubiquitin-fold protein conjugation.CULLIN-based E3 ubiquitin ligase activities.CUL1-based/SCF E3 ubiquitin ligase complexes.F-BOX substrate adaptor component activities.substrate adaptor *(-DILLO)	2.10323	0.228464	TRUE	FALSE
JINXUAN06129	/	K01074	['GO:0016042', 'GO:0016787']	['PF05057.17', 'PF01674.21', 'PF02089.18']	Enzyme classification.EC_3 hydrolases.EC_3.1 hydrolase acting on ester bond	22.4234	0.711278	TRUE	FALSE
JINXUAN06130	/	/	/	/	not assigned.annotated	0.948787	1.71708	FALSE	FALSE
JINXUAN06131	MYB-related	/	/	['PF00249.34', 'PF13921.9']	not assigned.annotated	0.202909	2.60396	FALSE	FALSE
JINXUAN06132	/	K02942	/	['PF12057.11', 'PF00428.22', 'PF14181.9']	Protein biosynthesis.ribosome biogenesis.large ribosomal subunit (LSU).LSU proteome.component *(RPP1)	181.733	0.474739	TRUE	FALSE
JINXUAN06133	/	/	['GO:0003779', 'GO:0003723']	['PF07581.15', 'PF01608.20', 'PF00013.32', 'PF07650.20', 'PF13083.9', 'PF13184.9']	not assigned.annotated	2.76808	0.194196	FALSE	FALSE
JINXUAN06134	/	/	/	['PF08546.14']	not assigned.annotated	1.26372	0.399126	FALSE	FALSE
JINXUAN06135	/	/	['GO:0019752', 'GO:0003824', 'GO:0006520', 'GO:0009058', 'GO:0030170', 'GO:0016830', 'GO:0016829', 'GO:0019346', 'GO:0016740']	['PF00155.24', 'PF00266.22', 'PF01212.24', 'PF01053.23', 'PF01041.20', 'PF01276.23', 'PF03711.18', 'PF00282.22', 'PF05889.16']	Polyamine metabolism.cadaverine biosynthesis.lysine decarboxylase	1.47157	0.589885	TRUE	FALSE
JINXUAN06136	/	/	/	/	not assigned.annotated	1.5739	0.771141	FALSE	FALSE
JINXUAN06137	/	/	/	/	not assigned.not annotated	0.300108	1.63223	FALSE	FALSE
JINXUAN06138	/	/	/	/	not assigned.not annotated	0.260884	0.937574	FALSE	FALSE
JINXUAN06139	/	/	/	['PF07909.14']	not assigned.annotated	0.396541	0.945638	FALSE	FALSE
JINXUAN06140	/	/	/	['PF12776.10']	not assigned.annotated	1.70859	1.10568	FALSE	FALSE
JINXUAN06141	/	/	['GO:0003677', 'GO:0004803', 'GO:0006313']	['PF01609.24', 'PF13359.9', 'PF04827.17']	not assigned.annotated	1.6767	1.56036	TRUE	FALSE
JINXUAN06142	/	/	['GO:0006508', 'GO:0004190']	['PF09668.13', 'PF13650.9', 'PF13975.9', 'PF08284.14']	not assigned.not annotated	0.221381	1.39078	FALSE	FALSE
JINXUAN06143	/	/	/	/	not assigned.annotated	0.614429	0.522071	FALSE	FALSE
JINXUAN06144	/	/	['GO:0005515', 'GO:0043531', 'GO:0016887', 'GO:0005524']	['PF00004.32', 'PF13191.9', 'PF13238.9', 'PF13401.9', 'PF20160.2', 'PF00560.36', 'PF07725.15', 'PF12799.10', 'PF13855.9', 'PF05729.15', 'PF00931.25']	not assigned.annotated	0.951686	1.10212	TRUE	FALSE
JINXUAN06145	/	/	['GO:0007165']	['PF08937.14', 'PF01582.23', 'PF13676.9']	External stimuli response.pathogen.effector-triggered immunity (ETI) machinery.TNL-mediated effector-triggered immunity.effector receptor *(NLR)	2.03022	1.12361	TRUE	FALSE
JINXUAN06146	/	/	/	['PF10997.11', 'PF20160.2']	not assigned.annotated	1.88405	1.32638	FALSE	FALSE
JINXUAN06147	/	/	['GO:0005515']	['PF15913.8', 'PF00560.36', 'PF12799.10', 'PF13516.9', 'PF13855.9']	not assigned.annotated	0.255512	3.70024	TRUE	FALSE
JINXUAN06148	/	/	/	/	not assigned.annotated	0.650148	0.679763	FALSE	FALSE
JINXUAN06149	/	/	/	/	not assigned.annotated	1.33966	0.534122	FALSE	FALSE
JINXUAN06150	/	/	['GO:0000775', 'GO:0016020', 'GO:0003677', 'GO:0003682', 'GO:0051301']	['PF09026.13', 'PF04999.16']	not assigned.annotated	1.34393	1.08993	FALSE	FALSE
JINXUAN06151	HMG	/	['GO:0019888', 'GO:0032007', 'GO:0006270', 'GO:0030289', 'GO:0046872', 'GO:0032040']	['PF05282.14', 'PF09073.13', 'PF02724.17', 'PF16858.8', 'PF02862.20', 'PF15396.9', 'PF00505.22', 'PF09011.13', 'PF04147.15', 'PF09805.12', 'PF07767.14', 'PF03666.16', 'PF09184.14', 'PF05642.14']	Chromatin organisation.chromatin structure.DNA bending.architectural protein *(HMG-B)	0.439379	1.38135	FALSE	FALSE
JINXUAN06152	/	/	['GO:0005515']	['PF20160.2', 'PF07725.15', 'PF12799.10', 'PF13855.9']	not assigned.annotated	2.41459	0.656984	FALSE	FALSE
JINXUAN06153	/	/	['GO:0043531', 'GO:0016887', 'GO:0005524', 'GO:0007165']	['PF00004.32', 'PF13173.9', 'PF13191.9', 'PF13238.9', 'PF13401.9', 'PF13671.9', 'PF00005.30', 'PF05729.15', 'PF00931.25', 'PF01582.23', 'PF13676.9']	External stimuli response.pathogen.effector-triggered immunity (ETI) machinery.TNL-mediated effector-triggered immunity.effector receptor *(NLR)	0.881435	1.15229	TRUE	FALSE
JINXUAN06154	/	/	['GO:0005515']	['PF20160.2', 'PF00560.36', 'PF07725.15', 'PF12799.10', 'PF13855.9']	not assigned.annotated	1.57683	1.14592	TRUE	FALSE
JINXUAN06155	/	/	['GO:0043531', 'GO:0016887', 'GO:0005524', 'GO:0007165']	['PF00004.32', 'PF13173.9', 'PF13191.9', 'PF13207.9', 'PF13401.9', 'PF13479.9', 'PF01637.21', 'PF08937.14', 'PF05729.15', 'PF00931.25', 'PF01582.23', 'PF13676.9']	External stimuli response.pathogen.effector-triggered immunity (ETI) machinery.TNL-mediated effector-triggered immunity.effector receptor *(NLR)	1.77354	0.676387	TRUE	FALSE
JINXUAN06156	/	/	/	/	not assigned.annotated	0.300716	1.86008	FALSE	FALSE
JINXUAN06157	/	/	['GO:0043531', 'GO:0002949', 'GO:0007165', 'GO:0005524', 'GO:0140664', 'GO:0016887']	['PF00004.32', 'PF13173.9', 'PF13191.9', 'PF13238.9', 'PF13401.9', 'PF13476.9', 'PF00005.30', 'PF08937.14', 'PF14272.9', 'PF00931.25', 'PF01582.23', 'PF13676.9', 'PF02367.20']	External stimuli response.pathogen.effector-triggered immunity (ETI) machinery.TNL-mediated effector-triggered immunity.effector receptor *(NLR)	1.5431	1.12904	TRUE	FALSE
JINXUAN06158	/	/	/	/	not assigned.not annotated	1.61691	0.62489	FALSE	FALSE
JINXUAN06159	/	/	['GO:0003677', 'GO:0004803', 'GO:0006313']	['PF01609.24', 'PF13359.9', 'PF04827.17']	not assigned.annotated	0.438911	0.556689	TRUE	FALSE
JINXUAN06160	/	/	/	/	not assigned.annotated	4.79973	0.522149	FALSE	FALSE
JINXUAN06161	/	/	/	/	not assigned.annotated	1.98218	0.916292	FALSE	FALSE
JINXUAN06162	/	/	['GO:0008168', 'GO:0008176', 'GO:0006400']	['PF08241.15', 'PF08242.15', 'PF10294.12', 'PF13489.9', 'PF13649.9', 'PF13847.9', 'PF13679.9', 'PF02390.20', 'PF02475.19', 'PF05175.17', 'PF06325.16']	Enzyme classification.EC_2 transferases.EC_2.1 transferase transferring one-carbon group	2.77737	1.32268	FALSE	FALSE
JINXUAN06163	/	/	/	/	Amino acid metabolism.aspartate group amino acid biosynthesis.aspartate-derived amino acids.methionine.S-methylmethionine cycle.methionine S-methyltransferase	3.51364	1.6073	FALSE	FALSE
JINXUAN06164	/	K08247	['GO:0008168', 'GO:0009058', 'GO:0030170']	['PF00155.24', 'PF08241.15', 'PF08242.15', 'PF13489.9', 'PF13649.9', 'PF13847.9', 'PF13679.9', 'PF02475.19', 'PF05175.17', 'PF06325.16']	Enzyme classification.EC_2 transferases.EC_2.1 transferase transferring one-carbon group	9.27778	1.50204	TRUE	FALSE
JINXUAN06165	/	/	/	/	not assigned.annotated	1.32491	1.01351	FALSE	FALSE
JINXUAN06166	/	/	/	['PF07727.17']	not assigned.annotated	0.172578	0.692152	FALSE	FALSE
JINXUAN06167	/	/	/	/	not assigned.not annotated	0.591936	0.901282	FALSE	FALSE
JINXUAN06168	/	/	/	/	not assigned.annotated	0.283183	1.1714	FALSE	FALSE
JINXUAN06169	/	/	['GO:0005515', 'GO:0043531', 'GO:0007165', 'GO:0005524', 'GO:0016887', 'GO:0019028']	['PF00004.32', 'PF13191.9', 'PF13401.9', 'PF01637.21', 'PF05073.15', 'PF20160.2', 'PF19353.2', 'PF07725.15', 'PF12799.10', 'PF13855.9', 'PF05729.15', 'PF00931.25', 'PF01582.23', 'PF13676.9']	External stimuli response.pathogen.effector-triggered immunity (ETI) machinery.TNL-mediated effector-triggered immunity.effector receptor *(NLR)	2.10431	0.460139	FALSE	FALSE
JINXUAN06170	/	/	['GO:0043531']	['PF00931.25']	not assigned.annotated	0.421329	4.26292	FALSE	FALSE
JINXUAN06171	/	/	['GO:0005515', 'GO:0043531', 'GO:0016887', 'GO:0005524']	['PF00004.32', 'PF13173.9', 'PF13191.9', 'PF13238.9', 'PF13401.9', 'PF20160.2', 'PF00560.36', 'PF12799.10', 'PF13516.9', 'PF13855.9', 'PF00931.25']	not assigned.annotated	3.58866	1.32488	TRUE	FALSE
JINXUAN06172	/	/	['GO:0043666', 'GO:0009966', 'GO:0004864', 'GO:0005515']	['PF04979.17', 'PF00560.36', 'PF12799.10', 'PF13855.9']	not assigned.annotated	0.486724	1.47326	FALSE	FALSE
JINXUAN06173	/	/	['GO:0043666', 'GO:0009966', 'GO:0004864', 'GO:0005515']	['PF04979.17', 'PF13855.9']	not assigned.annotated	1.03244	1.6813	FALSE	FALSE
JINXUAN06174	/	/	['GO:0005515']	['PF00560.36', 'PF12799.10', 'PF13516.9', 'PF13855.9']	not assigned.annotated	0.140086	1.44924	FALSE	FALSE
JINXUAN06175	/	K12854	['GO:0004386', 'GO:0003676', 'GO:0005524', 'GO:0003677', 'GO:0016787']	['PF13086.9', 'PF13245.9', 'PF13401.9', 'PF12775.10', 'PF00270.32', 'PF00271.34', 'PF18149.4', 'PF20470.1', 'PF02562.19', 'PF04851.18', 'PF02889.19', 'PF00437.23']	RNA processing.pre-RNA splicing.MAC/NTC spliceosome-associated complex.core components.RNA helicase component *(MAC14/Brr2)	5.83541	0.277341	TRUE	FALSE
JINXUAN06176	/	/	/	['PF12584.11']	not assigned.annotated	0.37352	1.09374	FALSE	FALSE
JINXUAN06177	/	/	/	/	not assigned.annotated	0.484165	1.64302	FALSE	FALSE
JINXUAN06178	NAC	/	['GO:0003677', 'GO:0006355']	['PF02365.18']	RNA biosynthesis.transcriptional regulation.NAC-type transcription factor	3.88479	1.10875	TRUE	FALSE
JINXUAN06179	/	/	/	['PF00571.31']	Solute transport.carrier-mediated transport.anion channel / anion:proton antiporter *(CLC)	0.35355	1.75978	FALSE	FALSE
JINXUAN06180	/	/	['GO:0055085', 'GO:0016020', 'GO:0005247', 'GO:0006821']	['PF00654.23']	Solute transport.carrier-mediated transport.anion channel / anion:proton antiporter *(CLC)	0.347196	1.61286	FALSE	FALSE
JINXUAN06181	/	K14207	/	['PF01490.21', 'PF11674.11']	Solute transport.carrier-mediated transport.APC superfamily.AAAP family.solute transporter *(AAAP)	0.0756711	3.06538	TRUE	FALSE
JINXUAN06182	/	/	['GO:0043531']	['PF00931.25']	not assigned.annotated	0.324806	1.28736	FALSE	FALSE
JINXUAN06183	/	/	['GO:0005515']	['PF20160.2', 'PF00560.36', 'PF07725.15', 'PF12799.10', 'PF13855.9']	not assigned.annotated	0.501749	1.03928	TRUE	FALSE
JINXUAN06184	/	/	['GO:0005515']	['PF00560.36', 'PF07725.15', 'PF12799.10', 'PF13855.9']	not assigned.annotated	1.82477	0.441451	FALSE	FALSE
JINXUAN06185	/	/	['GO:0005515']	['PF00560.36', 'PF12799.10', 'PF13516.9', 'PF13855.9']	not assigned.annotated	3.23255	0.449902	FALSE	FALSE
JINXUAN06186	/	/	/	['PF20160.2']	not assigned.annotated	1.51359	0.559621	FALSE	FALSE
JINXUAN06187	/	/	['GO:0043531', 'GO:0016887', 'GO:0005524', 'GO:0007165']	['PF00004.32', 'PF13173.9', 'PF13191.9', 'PF13401.9', 'PF13479.9', 'PF01637.21', 'PF05729.15', 'PF00931.25', 'PF01582.23', 'PF13676.9']	not assigned.annotated	1.66611	0.407481	FALSE	FALSE
JINXUAN06188	/	/	['GO:0005515', 'GO:0043531']	['PF13855.9', 'PF00931.25']	not assigned.annotated	1.55069	0.855302	TRUE	FALSE
JINXUAN06189	/	/	/	['PF19259.2']	not assigned.annotated	2.10499	1.83169	FALSE	FALSE
JINXUAN06190	/	/	['GO:0007165']	['PF08937.14', 'PF01582.23', 'PF13676.9']	External stimuli response.pathogen.effector-triggered immunity (ETI) machinery.TNL-mediated effector-triggered immunity.effector receptor *(NLR)	2.89424	1.78733	TRUE	FALSE
JINXUAN06191	/	K01528	['GO:0003924', 'GO:0005525']	['PF13191.9', 'PF04548.19', 'PF15346.9', 'PF05302.14', 'PF01031.23', 'PF00350.26', 'PF02212.21', 'PF01926.26', 'PF00169.32', 'PF15413.9', 'PF15409.9', 'PF03193.19']	Vesicle trafficking.multi-pathway trafficking regulation.clathrin coated vesicle (CCV) machinery.CCV plasma membrane detachment.dynamin *(DRP2)	4.77165	0.176836	FALSE	FALSE
JINXUAN06192	/	/	/	/	not assigned.not annotated	1.29403	0.516043	FALSE	TRUE
JINXUAN06193	/	K09919	/	['PF13480.10', 'PF04339.15', 'PF11860.11']	not assigned.annotated	3.36306	0.401562	TRUE	FALSE
JINXUAN06194	/	/	/	['PF00078.30']	not assigned.annotated	0.413163	0.975911	FALSE	FALSE
JINXUAN06195	/	/	/	/	not assigned.annotated	0.235356	1.25559	FALSE	FALSE
JINXUAN06196	/	/	/	/	not assigned.annotated	0.206718	2.09967	FALSE	FALSE
JINXUAN06197	C3H	/	['GO:0000398', 'GO:0043625', 'GO:0006260', 'GO:0046872', 'GO:0005634']	['PF09507.13', 'PF19745.2', 'PF04502.16', 'PF00642.27', 'PF18044.4', 'PF18345.4']	not assigned.annotated	1.88075	0.265527	FALSE	FALSE
JINXUAN06198	/	K24273	['GO:0046872', 'GO:0003723']	['PF00076.25', 'PF05010.17', 'PF00642.27', 'PF18345.4']	RNA processing.pre-RNA splicing.U12-type minor spliceosome.splicing factor *(RGH3)	1.91711	0.241594	TRUE	FALSE
JINXUAN06199	/	/	['GO:0006606', 'GO:0033179', 'GO:0000077', 'GO:0003677', 'GO:1902600', 'GO:0046961']	['PF16326.8', 'PF17675.4', 'PF04977.18', 'PF14257.9', 'PF18904.3', 'PF19353.2', 'PF06103.14', 'PF10359.12', 'PF06217.15', 'PF04629.17', 'PF09798.12', 'PF07926.15', 'PF15135.9', 'PF01496.22', 'PF05884.15']	not assigned.annotated	1.31555	0.902882	FALSE	FALSE
JINXUAN06200	/	/	/	/	not assigned.not annotated	0.235838	1.84762	FALSE	FALSE
JINXUAN06201	/	/	['GO:0030976', 'GO:0000287']	['PF00205.25']	not assigned.annotated	0.300605	1.53302	FALSE	FALSE
JINXUAN06202	/	/	['GO:0006874', 'GO:0034599', 'GO:0005886', 'GO:0016020', 'GO:0005375', 'GO:0015081', 'GO:0030001', 'GO:0055085', 'GO:0004190', 'GO:1902600', 'GO:0046873', 'GO:0005789', 'GO:0036376', 'GO:0016485', 'GO:0005248', 'GO:0035434', 'GO:0046961', 'GO:0015031', 'GO:0033179', 'GO:0006820', 'GO:0030234', 'GO:0000398', 'GO:0006814', 'GO:0070072', 'GO:0043022', 'GO:0016559', 'GO:0001518', 'GO:0005778']	['PF02487.20', 'PF00029.22', 'PF16965.8', 'PF04145.18', 'PF11309.11', 'PF12326.11', 'PF08555.13', 'PF16046.8', 'PF09729.12', 'PF00955.24', 'PF04629.17', 'PF06305.14', 'PF07766.16', 'PF15807.8', 'PF17234.5', 'PF06512.16', 'PF04277.16', 'PF03137.23', 'PF05648.17', 'PF01080.20', 'PF14664.9', 'PF04641.15', 'PF03343.16', 'PF03839.19', 'PF11712.11', 'PF01496.22', 'PF02326.18', 'PF02535.25']	not assigned.not annotated	1.54237	0.567356	FALSE	TRUE
JINXUAN06203	/	/	/	/	not assigned.annotated	0.455931	1.87803	FALSE	FALSE
JINXUAN06204	/	/	/	['PF04884.17']	not assigned.annotated	11.7768	0.772794	TRUE	FALSE
JINXUAN06205	/	/	/	/	not assigned.not annotated	21.4066	1.08869	FALSE	FALSE
JINXUAN06206	zf-HD	/	['GO:0003677']	['PF19548.2', 'PF00046.32', 'PF04770.15']	RNA biosynthesis.transcriptional regulation.Homeobox transcription factor superfamily.zf-HD-type transcription factor	8.81828	1.19869	FALSE	FALSE
JINXUAN06207	/	/	/	/	not assigned.annotated	8.40708	1.12392	FALSE	FALSE
JINXUAN06208	/	/	['GO:0004488', 'GO:0050661']	['PF00106.28', 'PF13561.9', 'PF01370.24', 'PF03807.20', 'PF16363.8', 'PF08659.13', 'PF03446.18', 'PF07993.15', 'PF04321.20', 'PF02882.22']	Coenzyme metabolism.tetrahydrofolate metabolism.pterin regeneration.pterin aldehyde reductase	21.1078	0.57127	TRUE	FALSE
JINXUAN06209	/	K11984	['GO:0000398']	['PF03343.16']	not assigned.annotated	3.46207	0.215795	TRUE	FALSE
JINXUAN06210	/	/	/	/	not assigned.not annotated	4.06422	0.91927	FALSE	FALSE
JINXUAN06211	/	K12839	['GO:0005634', 'GO:0005737', 'GO:0006397', 'GO:0003723']	['PF05641.15', 'PF15057.9', 'PF04965.17', 'PF06003.15', 'PF00567.27']	RNA processing.pre-RNA splicing.spliceosome assembly.SMN snRNP assembly complex.scaffold component	6.54205	0.148869	TRUE	FALSE
JINXUAN06212	B3-ARF	K14486	['GO:0003677', 'GO:0009725', 'GO:0005634', 'GO:0006355']	['PF06507.16', 'PF02309.19', 'PF02362.24']	RNA biosynthesis.transcriptional regulation.B3 transcription factor superfamily.ARF-type transcription factor	6.58576	0.271414	TRUE	FALSE
JINXUAN06213	/	K17263	['GO:0004674', 'GO:0005515', 'GO:0030117', 'GO:0000221', 'GO:0016192', 'GO:0006886', 'GO:1902600', 'GO:0046961']	['PF01602.23', 'PF00514.26', 'PF12717.10', 'PF04118.17', 'PF09324.13', 'PF20416.1', 'PF02985.25', 'PF13646.9', 'PF13513.9', 'PF03130.19', 'PF14500.9', 'PF10274.12', 'PF02758.19', 'PF08623.13', 'PF12397.11', 'PF08064.16', 'PF03224.17']	Protein homeostasis.ubiquitin-proteasome system.ubiquitin-fold protein conjugation.CULLIN-based E3 ubiquitin ligase activities.CUL1-based/SCF E3 ubiquitin ligase complexes.adaptor protein exchange factor *(CAND1)	4.75119	0.265384	TRUE	FALSE
JINXUAN06214	/	K03544	['GO:0002949', 'GO:0003676', 'GO:0003724', 'GO:0005524', 'GO:0006281', 'GO:0003723', 'GO:0006310', 'GO:0003677', 'GO:0008134', 'GO:0032508', 'GO:0016887', 'GO:0009378', 'GO:0006355']	['PF00004.32', 'PF13173.9', 'PF13191.9', 'PF13238.9', 'PF07724.17', 'PF13401.9', 'PF13479.9', 'PF13555.9', 'PF13671.9', 'PF07728.17', 'PF12775.10', 'PF00005.30', 'PF10431.12', 'PF00270.32', 'PF19817.2', 'PF01695.20', 'PF00493.26', 'PF01078.24', 'PF05729.15', 'PF00910.25', 'PF05496.15', 'PF00158.29', 'PF14532.9', 'PF00437.23', 'PF06068.16', 'PF02367.20']	Protein homeostasis.proteolysis.serine-type peptidase activities.mitochondrion Clp-type protease complex.unfoldase component *(ClpX)	1.65608	0.150915	TRUE	FALSE
JINXUAN06215	/	K14191	['GO:0106370', 'GO:0008168', 'GO:0008171']	['PF05219.15', 'PF08241.15', 'PF08242.15', 'PF00891.21', 'PF13489.9', 'PF13649.9', 'PF13847.9', 'PF01135.22', 'PF02006.19', 'PF05185.19', 'PF00398.23']	RNA processing.RNA modification.RNA methylation.rRNA methylation.rRNA adenosine dimethylase *(DIM1A)	4.02366	0.349616	TRUE	FALSE
JINXUAN06216	/	K06184	['GO:0003924', 'GO:0003724', 'GO:0005524', 'GO:0003723', 'GO:0005525', 'GO:0140664', 'GO:0016887']	['PF00004.32', 'PF13173.9', 'PF13175.9', 'PF13191.9', 'PF13238.9', 'PF13304.9', 'PF13401.9', 'PF13476.9', 'PF13479.9', 'PF13481.9', 'PF13521.9', 'PF13555.9', 'PF13604.9', 'PF13671.9', 'PF07728.17', 'PF00005.30', 'PF12848.10', 'PF02492.22', 'PF19263.2', 'PF01935.20', 'PF00350.26', 'PF03308.19', 'PF01926.26', 'PF05729.15', 'PF03215.18', 'PF00910.25', 'PF08477.16', 'PF03193.19', 'PF13558.9', 'PF02463.22', 'PF14039.9']	External stimuli response.pathogen.effector-triggered immunity (ETI) machinery.RIN4-RPM1 immune signalling.regulatory protein *(GCN4) of RIN4 activity	15.3827	0.567171	TRUE	FALSE
JINXUAN06217	/	/	/	/	not assigned.not annotated	7.36355	0.940237	FALSE	FALSE
JINXUAN06218	Alfin-like	/	['GO:0006355', 'GO:0042393']	['PF12165.11', 'PF00130.25', 'PF03107.19', 'PF00628.32', 'PF16744.8']	Chromatin organisation.post-translational histone modification.PRC1 bifunctional histone ubiquitination and methylation reader complex.associated factors.methylation reader *(Alfin)	5.20073	0.14752	TRUE	FALSE
JINXUAN06219	/	/	/	/	not assigned.annotated	0.217682	1.56709	FALSE	FALSE
JINXUAN06220	/	/	/	['PF11655.11']	not assigned.annotated	0		FALSE	FALSE
JINXUAN06221	/	K11592	['GO:0005515', 'GO:0004525', 'GO:0006396', 'GO:0003676', 'GO:0005524', 'GO:0003677', 'GO:0016787']	['PF00270.32', 'PF03368.17', 'PF14709.10', 'PF00035.29', 'PF00271.34', 'PF01695.20', 'PF02170.25', 'PF04851.18', 'PF00636.29', 'PF14622.9']	RNA processing.mRNA silencing.transacting siRNA pathway.DRB4-DRB7_1 dsRNA-binding regulator complex.component *(DRB7)	5.04057	0.422781	TRUE	FALSE
JINXUAN06222	/	/	/	/	not assigned.annotated	3.56732	0.483095	FALSE	FALSE
JINXUAN06223	/	/	/	/	not assigned.annotated	0.397307	1.30263	FALSE	FALSE
JINXUAN06224	/	/	['GO:0061617', 'GO:0005739']	['PF07795.14', 'PF14362.9', 'PF05300.14', 'PF11860.11', 'PF10549.12', 'PF14992.9', 'PF14533.9', 'PF08432.13']	not assigned.annotated	0.143448	2.26174	FALSE	FALSE
JINXUAN06225	/	/	/	['PF00078.30']	not assigned.annotated	0.249661	0.899214	FALSE	FALSE
JINXUAN06226	/	/	/	['PF05564.15']	not assigned.annotated	1051.05	1.16902	TRUE	FALSE
JINXUAN06227	/	K02891	['GO:0003735', 'GO:0006412', 'GO:0005840']	['PF01776.20']	Protein biosynthesis.ribosome biogenesis.large ribosomal subunit (LSU).LSU proteome.component *(eL22)	179.584	0.533341	TRUE	FALSE
JINXUAN06228	/	/	['GO:0003735', 'GO:0006412', 'GO:0005840']	['PF11848.11', 'PF00861.25']	Protein biosynthesis.organelle machinery.mitochondrial ribosome biogenesis.large ribosomal subunit proteome.component *(uL18m)	47.1414	0.438249	TRUE	FALSE
JINXUAN06229	/	/	['GO:0031145', 'GO:0005680', 'GO:0061630', 'GO:0046872', 'GO:0097602', 'GO:0008270']	['PF00628.32', 'PF12861.10', 'PF00097.28', 'PF13923.9', 'PF13920.9', 'PF15227.9', 'PF12678.10', 'PF08746.14', 'PF17123.8', 'PF17120.8', 'PF13639.9', 'PF14570.9', 'PF14634.9', 'PF13445.9']	Protein homeostasis.ubiquitin-proteasome system.ubiquitin-fold protein conjugation.RING E3 ubiquitin ligase activities.RING-H2-class.E3 ubiquitin ligase *(RFI2)	9.15961	0.238926	FALSE	FALSE
JINXUAN06230	/	/	['GO:0015074']	['PF17921.4', 'PF00665.29', 'PF13683.9']	not assigned.annotated	0.193961	0.85339	FALSE	FALSE
JINXUAN06231	/	/	['GO:0016788']	['PF00657.25', 'PF13472.9', 'PF14668.9']	not assigned.annotated	5.2139	0.993332	TRUE	FALSE
JINXUAN06232	/	/	['GO:0016788']	['PF00657.25']	not assigned.annotated	2.47638	1.04328	FALSE	FALSE
JINXUAN06233	/	/	['GO:0016788']	['PF00657.25']	not assigned.annotated	10.226	1.01206	FALSE	FALSE
JINXUAN06234	/	/	/	/	not assigned.not annotated	1.73697	0.725469	FALSE	TRUE
JINXUAN06235	/	/	/	/	not assigned.annotated	0.24804	1.89661	FALSE	FALSE
JINXUAN06236	/	/	/	['PF19016.3']	not assigned.annotated	0.416686	1.6033	FALSE	FALSE
JINXUAN06237	/	/	['GO:0003676', 'GO:0004523']	['PF13456.9']	not assigned.annotated	0.245808	1.79074	FALSE	FALSE
JINXUAN06238	/	/	/	/	not assigned.annotated	0.305527	1.44509	FALSE	FALSE
JINXUAN06239	/	/	/	['PF17917.4', 'PF17919.4']	not assigned.annotated	0.213015	2.07032	FALSE	FALSE
JINXUAN06240	/	/	/	['PF00078.30']	not assigned.annotated	0.348039	2.06614	FALSE	FALSE
JINXUAN06241	/	K01051	['GO:0030599', 'GO:0004857', 'GO:0042545']	['PF16492.8', 'PF03904.16', 'PF20185.1', 'PF01095.22', 'PF04043.18', 'PF20084.2']	Enzyme classification.EC_3 hydrolases.EC_3.1 hydrolase acting on ester bond	0.225524	1.7766	FALSE	FALSE
JINXUAN06242	/	K06269	['GO:0016787']	['PF00149.31', 'PF16891.8']	Enzyme classification.EC_3 hydrolases.EC_3.1 hydrolase acting on ester bond	6.60559	0.431481	TRUE	FALSE
JINXUAN06243	/	/	/	/	not assigned.annotated	3.03505	0.42188	FALSE	FALSE
JINXUAN06244	/	/	/	['PF04398.15', 'PF17120.8']	not assigned.annotated	5.60569	0.402522	FALSE	FALSE
JINXUAN06245	/	/	/	/	not assigned.annotated	2.44535	0.752303	TRUE	FALSE
JINXUAN06246	/	/	/	/	not assigned.annotated	3.66655	0.714099	TRUE	FALSE
JINXUAN06247	/	/	/	/	not assigned.not annotated	2.42062	0.721404	FALSE	FALSE
JINXUAN06248	/	/	['GO:0005975']	['PF00704.31']	Enzyme classification.EC_3 hydrolases.EC_3.2 glycosylase	0.866913	0.441994	TRUE	FALSE
JINXUAN06249	/	/	['GO:0003697']	['PF00436.28']	Cell division.DNA replication.organelle machinery.single-stranded DNA (ssDNA) maintenance.ssDNA-binding protein *(SSB)	3.40821	0.345844	TRUE	FALSE
JINXUAN06250	/	K01076	['GO:0006508', 'GO:0004806', 'GO:0008236', 'GO:0016787', 'GO:0016042']	['PF00561.23', 'PF20408.1', 'PF02230.19', 'PF07859.16', 'PF12695.10', 'PF12697.10', 'PF08840.14', 'PF20434.1', 'PF01738.21', 'PF06342.15', 'PF05677.15', 'PF03959.16', 'PF12146.11', 'PF03583.17', 'PF02129.21', 'PF00326.24']	Protein modification.lipidation.protein de-S-acylation.protein de-S-acylation enzyme *(ABAPT)	1.27292	0.508919	TRUE	FALSE
JINXUAN06251	/	/	/	/	not assigned.not annotated	1.63322	0.737075	FALSE	FALSE
JINXUAN06252	/	/	/	['PF00481.24', 'PF13672.9', 'PF07228.15']	Protein modification.phosphorylation.protein serine/threonine phosphatase superfamily.PPM/PP2C Mn/Mg-dependent phosphatase families.clade H phosphatase	5.03296	0.353968	TRUE	FALSE
JINXUAN06253	/	/	/	['PF11368.11', 'PF12116.11']	not assigned.not annotated	1.57514	0.562847	FALSE	FALSE
JINXUAN06254	/	/	/	/	not assigned.annotated	0.215756	1.97348	FALSE	FALSE
JINXUAN06255	/	/	/	['PF04195.15']	not assigned.annotated	0.283944	1.10675	FALSE	FALSE
JINXUAN06256	/	/	['GO:0006260']	['PF04803.15', 'PF04977.18', 'PF04859.15', 'PF06156.16']	not assigned.annotated	0.206741	1.36027	FALSE	FALSE
JINXUAN06257	/	/	/	/	not assigned.annotated	0.166448	2.10267	FALSE	FALSE
JINXUAN06258	/	/	/	['PF00078.30']	not assigned.annotated	0.147088	1.66516	FALSE	FALSE
JINXUAN06259	/	/	/	['PF13966.9']	not assigned.not annotated	5.96272	2.38524	FALSE	FALSE
JINXUAN06260	/	/	['GO:0004672', 'GO:0005524', 'GO:0006468']	['PF03109.19', 'PF01636.26', 'PF01633.23', 'PF06293.17', 'PF14531.9', 'PF00069.28', 'PF17667.4', 'PF07714.20', 'PF05445.14']	Enzyme classification.EC_2 transferases.EC_2.7 transferase transferring phosphorus-containing group	7.07917	1.79321	FALSE	FALSE
JINXUAN06261	/	/	/	['PF15613.9']	not assigned.annotated	2.46679	0.778449	FALSE	FALSE
JINXUAN06262	/	/	/	['PF15947.8', 'PF03732.20', 'PF19259.2']	not assigned.annotated	0.266784	1.17066	FALSE	FALSE
JINXUAN06263	/	/	/	/	not assigned.annotated	1.29316	1.34471	FALSE	FALSE
JINXUAN06264	/	/	['GO:0006508', 'GO:0004190']	['PF09668.13', 'PF13650.9', 'PF13975.9', 'PF00077.23', 'PF08284.14']	not assigned.annotated	0.267236	0.815689	FALSE	FALSE
JINXUAN06265	/	/	['GO:0005515']	['PF12894.10', 'PF17814.4', 'PF20426.1', 'PF11715.11', 'PF13103.9', 'PF00400.35']	RNA biosynthesis.transcriptional regulation.transcriptional repression.transcriptional co-repressor *(TPL/TPR)	2.98157	0.685152	FALSE	FALSE
JINXUAN06266	/	/	['GO:0005515']	['PF00515.31', 'PF13414.9', 'PF13428.9', 'PF13432.9', 'PF07719.20', 'PF13181.9', 'PF13371.9']	not assigned.annotated	3.25078	1.13071	FALSE	FALSE
JINXUAN06267	/	/	/	/	not assigned.annotated	2.07728	1.18148	FALSE	FALSE
JINXUAN06268	/	K10268	['GO:0005515']	['PF18511.4', 'PF00560.36', 'PF12799.10', 'PF13516.9', 'PF13855.9', 'PF13466.9']	Protein homeostasis.ubiquitin-proteasome system.ubiquitin-fold protein conjugation.CULLIN-based E3 ubiquitin ligase activities.CUL1-based/SCF E3 ubiquitin ligase complexes.F-BOX substrate adaptor component activities.substrate adaptor *(RAE1)	3.65906	0.479674	TRUE	FALSE
JINXUAN06269	/	/	/	['PF14131.9', 'PF00481.24', 'PF13672.9', 'PF07228.15']	Protein modification.phosphorylation.protein serine/threonine phosphatase superfamily.PPM/PP2C Mn/Mg-dependent phosphatase families.clade E phosphatase	9.37179	0.7008	TRUE	FALSE
JINXUAN06270	/	K01115	['GO:0003824']	['PF00614.25', 'PF13091.9']	Lipid metabolism.glycerolipid metabolism.glycerolipid degradation.phospholipase activities.phospholipase D activities.phospholipase-D *(PLD-zeta)	1.32835	1.10612	TRUE	FALSE
JINXUAN06271	/	K01115	['GO:0003824']	['PF00169.32', 'PF15413.9', 'PF00614.25', 'PF13091.9']	Lipid metabolism.glycerolipid metabolism.glycerolipid degradation.phospholipase activities.phospholipase D activities.phospholipase-D *(PLD-zeta)	3.71778	0.580653	TRUE	FALSE
JINXUAN06272	/	/	/	/	not assigned.annotated	1.1536	1.26868	FALSE	FALSE
JINXUAN06273	/	/	/	/	not assigned.annotated	0.444455	0.949679	FALSE	FALSE
JINXUAN06274	/	/	['GO:0005515']	['PF00646.36', 'PF12937.10', 'PF14299.9']	not assigned.annotated	6.59548	3.57061	TRUE	FALSE
JINXUAN06275	/	/	/	['PF14299.9']	not assigned.annotated	38.3043	3.57395	TRUE	FALSE
JINXUAN06276	/	/	['GO:0005515']	['PF00646.36', 'PF12937.10']	not assigned.annotated	16.1404	3.52814	FALSE	FALSE
JINXUAN06277	/	/	/	/	not assigned.annotated	1.01285	0.820848	FALSE	FALSE
JINXUAN06278	/	/	/	['PF00501.31']	not assigned.annotated	7.27607	2.08386	FALSE	FALSE
JINXUAN06279	/	/	/	/	not assigned.annotated	30.0079	0.472778	FALSE	FALSE
JINXUAN06280	/	/	['GO:0004672', 'GO:0005524', 'GO:0006468']	['PF00069.28', 'PF07714.20']	Enzyme classification.EC_2 transferases.EC_2.7 transferase transferring phosphorus-containing group	9.0514	0.408003	TRUE	FALSE
JINXUAN06281	/	/	['GO:0004672', 'GO:0005524', 'GO:0006468']	['PF00069.28', 'PF07714.20']	Enzyme classification.EC_2 transferases.EC_2.7 transferase transferring phosphorus-containing group	10.6959	0.415507	TRUE	FALSE
JINXUAN06282	/	/	/	['PF07815.17']	not assigned.not annotated	1.62028	1.07453	FALSE	FALSE
JINXUAN06283	/	/	/	['PF15099.9']	not assigned.annotated	2.06174	1.25704	FALSE	FALSE
JINXUAN06284	/	/	/	/	not assigned.not annotated	0.76021	3.61851	FALSE	FALSE
JINXUAN06285	/	/	/	['PF13576.9']	not assigned.annotated	0.331782	1.72374	FALSE	FALSE
JINXUAN06286	/	K02883	/	['PF17135.7', 'PF00828.22']	Protein biosynthesis.ribosome biogenesis.large ribosomal subunit (LSU).LSU proteome.component *(eL18)	33.831	0.423835	TRUE	FALSE
JINXUAN06287	/	/	/	['PF00168.33']	not assigned.annotated	0.776813	0.937395	FALSE	FALSE
JINXUAN06288	/	/	/	/	not assigned.not annotated	13.8642	0.954036	FALSE	FALSE
JINXUAN06289	/	/	/	['PF15877.8']	not assigned.annotated	0.571053	2.45741	FALSE	FALSE
JINXUAN06290	/	/	['GO:0005643', 'GO:0017056', 'GO:0006913']	['PF04096.17']	Protein translocation.nucleus.nuclear pore complex (NPC).central subcomplex.nucleoporin *(NUP98)	0.451299	0.973608	TRUE	FALSE
JINXUAN06291	/	/	/	['PF02633.17']	not assigned.annotated	0.851511	0.853547	TRUE	FALSE
JINXUAN06292	/	/	['GO:0003712', 'GO:0016592', 'GO:0006357']	['PF11921.11', 'PF13976.9', 'PF11593.11', 'PF01456.20', 'PF06933.14']	not assigned.annotated	0.112073	1.95469	FALSE	FALSE
JINXUAN06293	/	/	/	/	not assigned.not annotated	13.0486	0.753363	FALSE	FALSE
JINXUAN06294	/	/	/	['PF14111.9']	not assigned.annotated	0.0741881	5.38772	TRUE	FALSE
JINXUAN06295	/	/	/	['PF05551.14']	not assigned.annotated	0.552741	1.05906	FALSE	FALSE
JINXUAN06296	/	/	['GO:0005179', 'GO:0005576']	['PF06462.15', 'PF03488.17', 'PF18831.4', 'PF17483.5']	not assigned.not annotated	1.3625	0.626575	FALSE	TRUE
JINXUAN06297	/	/	/	/	not assigned.not annotated	0.268472	1.15361	FALSE	FALSE
JINXUAN06298	/	/	/	/	not assigned.not annotated	0.903804	1.19081	FALSE	FALSE
JINXUAN06299	/	/	/	/	not assigned.annotated	0.890304	1.03183	FALSE	FALSE
JINXUAN06300	/	/	/	/	not assigned.annotated	0.575157	1.23259	FALSE	FALSE
JINXUAN06301	/	/	/	/	not assigned.not annotated	1.86849	0.687977	FALSE	FALSE
JINXUAN06302	/	/	/	['PF15725.8']	not assigned.annotated	2.79572	0.743007	FALSE	FALSE
JINXUAN06303	/	/	/	['PF15040.9']	Protein biosynthesis.ribosome biogenesis.large ribosomal subunit (LSU).LSU processome.pre-60S ribosomal subunit nuclear assembly.assembly factor *(NOP15)	2.55613	0.925133	FALSE	FALSE
JINXUAN06304	/	/	['GO:0006629']	['PF01734.25']	not assigned.annotated	3.65976	0.842001	FALSE	FALSE
JINXUAN06305	/	/	/	/	not assigned.not annotated	2.26229	0.748125	FALSE	FALSE
JINXUAN06306	/	/	/	['PF00078.30']	not assigned.annotated	0.141185	2.48374	FALSE	FALSE
JINXUAN06307	/	/	/	['PF05120.15']	not assigned.annotated	0.391712	2.35095	FALSE	FALSE
JINXUAN06308	/	/	/	/	not assigned.annotated	0.314644	1.13284	FALSE	FALSE
JINXUAN06309	/	/	/	/	not assigned.not annotated	3.0125	1.56378	FALSE	FALSE
JINXUAN06310	/	/	/	['PF10536.12']	not assigned.not annotated	0.890725	0.778065	FALSE	FALSE
JINXUAN06311	/	/	/	/	not assigned.annotated	0.990089	1.46499	FALSE	FALSE
JINXUAN06312	/	/	/	/	not assigned.annotated	1.06216	1.39788	FALSE	FALSE
JINXUAN06313	/	/	['GO:0003735', 'GO:0006412', 'GO:0005840']	['PF03947.21']	Protein biosynthesis.organelle machinery.mitochondrial ribosome biogenesis.large ribosomal subunit proteome.component *(uL2m)	8.87728	0.294448	TRUE	FALSE
JINXUAN06314	/	/	['GO:0006396']	['PF17675.4', 'PF07200.16', 'PF09429.13']	not assigned.annotated	0.256412	1.44906	FALSE	FALSE
JINXUAN06315	/	/	/	['PF13558.9']	not assigned.annotated	0.361197	1.16906	FALSE	FALSE
JINXUAN06316	/	/	/	/	not assigned.not annotated	0.136886	1.19802	FALSE	FALSE
JINXUAN06317	/	/	['GO:0003723']	['PF07806.14', 'PF00076.25']	not assigned.annotated	0.250339	1.2814	FALSE	FALSE
JINXUAN06318	/	/	/	/	not assigned.not annotated	0.490922	1.12847	FALSE	FALSE
JINXUAN06319	/	/	['GO:0004672', 'GO:0005515', 'GO:0005524', 'GO:0006468']	['PF03109.19', 'PF01636.26', 'PF13488.9', 'PF12799.10', 'PF13855.9', 'PF00069.28', 'PF17667.4', 'PF07714.20']	Enzyme classification.EC_2 transferases.EC_2.7 transferase transferring phosphorus-containing group	4.56346	0.326402	FALSE	FALSE
JINXUAN06320	/	/	/	['PF15797.8']	not assigned.annotated	0.555513	1.45572	FALSE	FALSE
JINXUAN06321	/	/	/	/	not assigned.not annotated	0.258733	1.23411	FALSE	FALSE
JINXUAN06322	/	/	/	/	not assigned.not annotated	0.224026	1.15877	FALSE	FALSE
JINXUAN06323	/	/	/	['PF08381.14']	not assigned.annotated	0.316863	0.62091	FALSE	FALSE
JINXUAN06324	/	/	/	['PF01419.20', 'PF12575.11', 'PF09335.14']	not assigned.annotated	3.22584	0.303008	TRUE	FALSE
JINXUAN06325	/	K01179	['GO:0004553', 'GO:0005975']	['PF00759.22']	Cell wall organisation.cellulose.cellulose synthase complex (CSC).CSC components.class-A endo-1,4-beta-glucanase *(KOR)	23.4185	0.291017	TRUE	FALSE
JINXUAN06326	/	/	/	/	not assigned.not annotated	8.88552	0.454741	FALSE	FALSE
JINXUAN06327	/	/	['GO:0006313', 'GO:0003677', 'GO:0004803', 'GO:0008270']	['PF10551.12', 'PF04434.20', 'PF00872.21']	RNA biosynthesis.transcriptional regulation.FRS/FRF-type transcription factor	1.73338	0.376404	FALSE	FALSE
JINXUAN06328	/	/	/	['PF00078.30']	not assigned.annotated	1.62736	0.881119	FALSE	FALSE
JINXUAN06329	/	K11322	/	['PF10513.12']	Chromatin organisation.post-translational histone modification.histone acetylation.NuA4 histone acetyltransferase complex.Piccolo module.component *(EPL1)	3.5669	0.213242	TRUE	FALSE
JINXUAN06330	/	K14303	/	['PF17238.5', 'PF11715.11']	Protein translocation.nucleus.nuclear pore complex (NPC).outer ring.scaffold nucleoporin *(NUP160)	1.64458	0.21447	FALSE	FALSE
JINXUAN06331	/	/	['GO:0016491']	['PF00175.24', 'PF08030.15']	not assigned.annotated	2.52788	1.35858	FALSE	FALSE
JINXUAN06332	/	K00521	['GO:0016491']	['PF12553.11', 'PF08022.15', 'PF01794.22', 'PF00175.24', 'PF08030.15']	Nutrient uptake.transition metal homeostasis.uptake systems.reduction-based strategy.metal ion-chelate reductase *(FRO)	0.753022	3.66061	TRUE	FALSE
JINXUAN06333	/	/	['GO:0016491']	['PF12553.11', 'PF08022.15', 'PF01794.22', 'PF00175.24', 'PF08030.15']	Nutrient uptake.transition metal homeostasis.uptake systems.reduction-based strategy.metal ion-chelate reductase *(FRO)	1.22959	0.658122	TRUE	FALSE
JINXUAN06334	/	/	/	/	not assigned.annotated	2.43844	0.814599	FALSE	FALSE
JINXUAN06335	/	/	/	/	not assigned.annotated	0.393825	2.26491	FALSE	FALSE
JINXUAN06336	/	/	/	['PF13650.9']	not assigned.not annotated	0.205518	1.89794	FALSE	FALSE
JINXUAN06337	/	/	/	/	not assigned.annotated	0.726926	1.05795	FALSE	FALSE
JINXUAN06338	/	/	/	['PF04654.15']	not assigned.annotated	0.267502	2.48357	FALSE	FALSE
JINXUAN06339	/	K00454	['GO:0005515', 'GO:0016702', 'GO:0046872']	['PF17436.5', 'PF00305.22', 'PF01477.26']	Enzyme classification.EC_1 oxidoreductases.EC_1.13 oxidoreductase acting on single donor with incorporation of molecular oxygen (oxygenase)	6.64653	1.03287	TRUE	FALSE
JINXUAN06340	/	/	['GO:0007165']	['PF03822.17']	not assigned.annotated	4.41966	0.721501	FALSE	FALSE
JINXUAN06341	/	/	['GO:0043531']	['PF06547.15', 'PF00931.25']	not assigned.not annotated	0.222225	1.89955	FALSE	FALSE
JINXUAN06342	/	/	['GO:0016747', 'GO:0051920', 'GO:0016480']	['PF10417.12', 'PF13673.10', 'PF03154.18', 'PF06295.15', 'PF13054.9', 'PF13204.9', 'PF14394.9', 'PF14613.9', 'PF09174.13']	not assigned.not annotated	19.4097	0.952766	FALSE	FALSE
JINXUAN06343	/	/	['GO:0015074']	['PF00665.29', 'PF13683.9']	not assigned.annotated	0.103749	1.93293	FALSE	FALSE
JINXUAN06344	/	K06630	/	['PF00244.23', 'PF14559.9']	Multi-process regulation.14-3-3 regulatory system.14-3-3 phosphoprotein-binding protein *(GRF)	3.54046	0.840415	TRUE	FALSE
JINXUAN06345	/	/	/	/	not assigned.not annotated	0.587817	0.922336	FALSE	FALSE
JINXUAN06346	/	/	['GO:0005634', 'GO:0043189', 'GO:0006355']	['PF07904.16']	Chromatin organisation.post-translational histone modification.histone acetylation.NuA4 histone acetyltransferase complex.TINTIN module.component *(EAF7)	8.1388	0.303756	FALSE	FALSE
JINXUAN06347	/	/	['GO:0004553', 'GO:0071704', 'GO:0005975']	['PF00150.21', 'PF00232.21', 'PF19227.3']	Enzyme classification.EC_3 hydrolases.EC_3.2 glycosylase	0.1377	1.42144	TRUE	FALSE
JINXUAN06348	/	K01188	['GO:0004553', 'GO:0071704', 'GO:0005975']	['PF00150.21', 'PF00232.21', 'PF19227.3']	Enzyme classification.EC_3 hydrolases.EC_3.2 glycosylase	0.868376	0.656238	TRUE	FALSE
JINXUAN06349	/	K15283	['GO:0055085', 'GO:0016020']	['PF00892.23', 'PF03151.19', 'PF08449.14']	Solute transport.carrier-mediated transport.DMT superfamily.NST-TPT group.phosphometabolite transporter *(TPT/PPT/GPT/XPT)	5.485	1.09081	TRUE	FALSE
JINXUAN06350	/	/	['GO:0008168']	['PF08017.14', 'PF03141.19']	not assigned.annotated	6.08196	0.300984	FALSE	FALSE
JINXUAN06351	/	/	['GO:0008168']	['PF08241.15', 'PF13649.9', 'PF03141.19', 'PF13847.9', 'PF07021.15', 'PF05175.17']	not assigned.annotated	5.2424	0.359008	FALSE	TRUE
JINXUAN06352	/	/	['GO:0008168']	['PF08241.15', 'PF13489.9', 'PF13649.9', 'PF03141.19', 'PF13847.9']	not assigned.annotated	6.67367	0.296581	TRUE	FALSE
JINXUAN06353	/	/	/	['PF01535.23', 'PF12854.10', 'PF13041.9', 'PF13812.9', 'PF17177.7', 'PF08579.14', 'PF13428.9', 'PF14183.9']	not assigned.annotated	3.23847	0.267722	TRUE	FALSE
JINXUAN06354	/	/	/	['PF01535.23', 'PF12854.10', 'PF13041.9', 'PF13812.9', 'PF17177.7']	not assigned.annotated	1.87019	0.518653	FALSE	FALSE
JINXUAN06355	/	/	/	/	not assigned.not annotated	1.99961	0.328423	FALSE	FALSE
JINXUAN06356	/	K15456	['GO:0051126', 'GO:0016301', 'GO:0016887', 'GO:0005524']	['PF00004.32', 'PF13238.9', 'PF13401.9', 'PF13521.9', 'PF13671.9', 'PF01583.23', 'PF08433.13', 'PF10574.12', 'PF01443.21', 'PF06414.15']	RNA biosynthesis.RNA polymerase II-dependent transcription.transcription elongation.ELONGATOR transcription elongation complex.associated regulatory component *(DRL1)	2.47364	0.25545	FALSE	FALSE
JINXUAN06357	/	/	/	['PF13209.9', 'PF07727.17']	not assigned.annotated	0.955287	0.767696	FALSE	FALSE
JINXUAN06358	/	/	['GO:0004144']	['PF13976.9', 'PF06974.16', 'PF10782.12']	not assigned.annotated	0.772499	0.794106	FALSE	FALSE
JINXUAN06359	/	/	/	/	not assigned.annotated	0.445169	0.570303	FALSE	FALSE
JINXUAN06360	/	/	/	['PF17917.4', 'PF17919.4']	not assigned.annotated	0.237248	2.09446	FALSE	FALSE
JINXUAN06361	NAC	/	['GO:0003677', 'GO:0006355']	['PF19856.2', 'PF02365.18']	RNA biosynthesis.transcriptional regulation.NAC-type transcription factor	1.15153	1.23178	FALSE	FALSE
JINXUAN06362	/	K00012	['GO:0051287', 'GO:0016616', 'GO:0050661']	['PF03446.18', 'PF01488.23', 'PF15219.9', 'PF00984.22', 'PF03720.18', 'PF03721.17']	Enzyme classification.EC_1 oxidoreductases.EC_1.1 oxidoreductase acting on CH-OH group of donor	0.133499	1.32586	TRUE	FALSE
JINXUAN06363	/	/	/	['PF01540.19', 'PF03004.17']	not assigned.annotated	4.31447	0.657121	FALSE	FALSE
JINXUAN06364	WRKY	/	['GO:0043565', 'GO:0003700', 'GO:0006355']	['PF03106.18']	RNA biosynthesis.transcriptional regulation.WRKY transcription factor activity.WRKY-type transcription factor	14.6192	1.02259	TRUE	FALSE
JINXUAN06365	/	K00688	['GO:0005975', 'GO:0008184']	['PF12376.11', 'PF00343.23']	Enzyme classification.EC_2 transferases.EC_2.4 glycosyltransferase	7.88549	0.901751	TRUE	FALSE
JINXUAN06366	/	/	/	/	not assigned.annotated	0.431677	1.14356	FALSE	FALSE
JINXUAN06367	/	/	/	/	not assigned.not annotated	0.308307	1.39112	FALSE	TRUE
JINXUAN06368	/	/	/	/	not assigned.not annotated	0.441081	1.58284	FALSE	FALSE
JINXUAN06369	/	/	/	/	not assigned.not annotated	0.367537	1.28028	FALSE	FALSE
JINXUAN06370	/	/	['GO:0042157', 'GO:0005576']	['PF04691.15', 'PF04398.15']	not assigned.annotated	74.452	0.607149	TRUE	FALSE
JINXUAN06371	/	/	/	['PF10551.12']	not assigned.annotated	0.915976	2.24135	FALSE	FALSE
JINXUAN06372	/	/	['GO:0032955', 'GO:0051301']	['PF06628.15', 'PF03776.17']	Cell division.plastid division.spatial regulation.assembly factor *(MinE)	6.26507	0.291931	TRUE	FALSE
JINXUAN06373	C2H2	/	['GO:0006260', 'GO:0003697', 'GO:0042025']	['PF00747.20', 'PF00096.29', 'PF12756.10', 'PF13894.9', 'PF13912.9', 'PF12171.11', 'PF16278.8', 'PF13696.9', 'PF12874.10']	not assigned.annotated	10.5413	0.275864	FALSE	FALSE
JINXUAN06374	/	/	['GO:0016757', 'GO:0003743', 'GO:0006413']	['PF04577.17', 'PF05198.19', 'PF14266.9']	not assigned.annotated	0.184581	1.27468	FALSE	FALSE
JINXUAN06375	/	/	/	/	not assigned.annotated	1.38149	1.01085	FALSE	FALSE
JINXUAN06376	SET	/	['GO:0005515']	['PF19633.2', 'PF00856.31']	Chromatin organisation.post-translational histone modification.histone methylation.lysine methylation.class-III histone methyltransferase *(Trx)	0.48	1.32462	FALSE	FALSE
JINXUAN06377	/	K24997	/	['PF00650.23', 'PF13716.9', 'PF01661.24']	not assigned.annotated	7.33942	0.417537	TRUE	FALSE
JINXUAN06378	/	/	/	/	Enzyme classification.EC_5 isomerases.EC_5.4 intramolecular transferase	0.885241	0.838847	FALSE	FALSE
JINXUAN06379	/	K01850	/	['PF03177.17']	Enzyme classification.EC_5 isomerases.EC_5.4 intramolecular transferase	4.37654	0.315972	TRUE	FALSE
JINXUAN06380	/	/	['GO:0008234', 'GO:0005576', 'GO:0006508']	['PF01338.21', 'PF02902.22']	not assigned.annotated	4.83159	0.786343	FALSE	FALSE
JINXUAN06381	/	/	['GO:0070206']	['PF16746.8', 'PF17522.5', 'PF10536.12', 'PF16331.8']	not assigned.annotated	0.899867	0.61123	FALSE	FALSE
JINXUAN06382	/	/	['GO:0006673', 'GO:0070917', 'GO:0003723']	['PF08552.14', 'PF00076.25']	not assigned.annotated	16.3947	0.30669	FALSE	FALSE
JINXUAN06383	/	/	['GO:0003723']	['PF00076.25', 'PF16367.8']	not assigned.annotated	13.2729	0.366164	FALSE	FALSE
JINXUAN06384	/	/	/	/	not assigned.not annotated	0.953871	0.806712	FALSE	FALSE
JINXUAN06385	/	/	/	/	not assigned.annotated	2.63195	0.820507	FALSE	FALSE
JINXUAN06386	/	/	/	['PF07059.15']	not assigned.annotated	5.06128	1.6859	FALSE	FALSE
JINXUAN06387	/	/	['GO:0005975']	['PF01182.23']	Enzyme classification.EC_3 hydrolases.EC_3.1 hydrolase acting on ester bond	135.461	1.22818	FALSE	FALSE
JINXUAN06388	/	/	/	['PF06522.14', 'PF08942.13']	not assigned.not annotated	2.59304	0.590226	FALSE	FALSE
JINXUAN06389	WRKY	/	['GO:0043565', 'GO:0003700', 'GO:0006355']	['PF04500.19', 'PF03106.18']	RNA biosynthesis.transcriptional regulation.WRKY transcription factor activity.WRKY-type transcription factor	18.3013	0.775725	TRUE	FALSE
JINXUAN06390	/	/	/	['PF05904.14']	not assigned.annotated	1.68712	0.290289	TRUE	FALSE
JINXUAN06391	/	/	/	['PF05904.14']	not assigned.annotated	1.82399	0.313551	TRUE	FALSE
JINXUAN06392	/	/	/	/	not assigned.not annotated	0.238844	1.72101	FALSE	FALSE
JINXUAN06393	/	/	/	['PF00294.27']	RNA biosynthesis.organelle machinery.RNA polymerase activities.plastid-encoded RNA polymerase (PEP) complex.essential co-factor components.component *(FLN2)	13.8694	0.536689	FALSE	FALSE
JINXUAN06394	/	K13941	['GO:0042558', 'GO:0009396', 'GO:0003848']	['PF01288.23', 'PF00809.25']	Coenzyme metabolism.tetrahydrofolate metabolism.bifunctional dihydropterin diphosphokinase and dihydropteroate synthase	3.13689	0.201007	FALSE	FALSE
JINXUAN06395	/	/	['GO:0046872']	['PF09972.12', 'PF01363.24', 'PF14447.9', 'PF00097.28', 'PF13923.9', 'PF15227.9', 'PF17123.8', 'PF13639.9', 'PF14634.9', 'PF13445.9']	Protein homeostasis.ubiquitin-proteasome system.ubiquitin-fold protein conjugation.RING E3 ubiquitin ligase activities.RING-HC-class.E3 ubiquitin ligase	4.25398	0.633094	FALSE	FALSE
JINXUAN06396	/	/	['GO:0005515']	['PF08263.15', 'PF00560.36', 'PF07723.16', 'PF12799.10', 'PF13516.9', 'PF13855.9', 'PF14580.9']	not assigned.annotated	4.75857	0.154756	TRUE	FALSE
JINXUAN06397	/	/	['GO:0043386']	['PF11807.11']	Phytohormone action.signalling peptides.NCRP (non-cysteine-rich-peptide) category.CLE-peptide activity.CLE-precursor polypeptide	3.61231	0.882666	FALSE	FALSE
JINXUAN06398	/	K18211	['GO:0070206', 'GO:0007155']	['PF08614.14', 'PF07889.15', 'PF17002.8', 'PF19111.3', 'PF12333.11', 'PF06009.15', 'PF04102.15', 'PF16914.8', 'PF16331.8', 'PF12352.11']	Vesicle trafficking.multi-pathway trafficking regulation.target membrane fusion.SNARE membrane fusion complexes.Qbc-type SNARE components.SNAP25-group component	1.5071	1.00405	TRUE	FALSE
JINXUAN06399	/	/	/	/	not assigned.annotated	0.71064	1.71966	FALSE	FALSE
JINXUAN06400	/	/	/	/	not assigned.not annotated	7.88073	1.17167	FALSE	FALSE
JINXUAN06401	/	/	['GO:0030246']	['PF00337.25']	not assigned.not annotated	27.9741	1.04797	TRUE	FALSE
JINXUAN06402	/	/	['GO:0004674', 'GO:0051082', 'GO:0006468', 'GO:0006952', 'GO:0006606', 'GO:0033179', 'GO:0016020', 'GO:0070206', 'GO:0005940', 'GO:0000921', 'GO:0005524', 'GO:0043093', 'GO:0005737', 'GO:0019901', 'GO:0090529', 'GO:1902600', 'GO:0046961']	['PF17675.4', 'PF14197.9', 'PF00879.21', 'PF08826.13', 'PF09893.12', 'PF11932.11', 'PF19111.3', 'PF06160.15', 'PF03961.16', 'PF05377.14', 'PF10359.12', 'PF14662.9', 'PF08391.13', 'PF10444.12', 'PF03938.17', 'PF15898.8', 'PF14760.9', 'PF02403.25', 'PF14712.9', 'PF08286.14', 'PF15186.9', 'PF12329.11', 'PF16331.8', 'PF07926.15', 'PF01496.22', 'PF10779.12', 'PF06005.15']	not assigned.annotated	0.870809	0.796714	FALSE	FALSE
JINXUAN06403	/	/	/	['PF01448.27', 'PF00249.34']	not assigned.annotated	2.52412	0.517593	FALSE	FALSE
JINXUAN06404	/	/	/	/	not assigned.not annotated	0.529835	0.941927	FALSE	FALSE
JINXUAN06405	/	/	/	['PF07983.16']	not assigned.annotated	11.7343	0.462621	TRUE	FALSE
JINXUAN06406	/	/	/	/	Solute transport.carrier-mediated transport.DMT superfamily.nucleobase cation transporter *(UPS)	0.263477	0.902652	FALSE	FALSE
JINXUAN06407	/	K20027	['GO:0016020', 'GO:0016409']	['PF01529.23', 'PF10954.11', 'PF14360.9']	Protein modification.lipidation.protein S-acylation.group-C protein S-acyltransferase activities.protein S-acyltransferase *(PAT22)	9.28826	0.786585	TRUE	FALSE
JINXUAN06408	/	/	/	/	not assigned.annotated	0.929568	0.495805	TRUE	FALSE
JINXUAN06409	/	/	/	/	not assigned.annotated	19.7706	0.458175	TRUE	FALSE
JINXUAN06410	/	/	/	/	not assigned.annotated	15.0496	0.414995	TRUE	FALSE
JINXUAN06411	/	/	/	/	not assigned.not annotated	15.132	0.531117	FALSE	TRUE
JINXUAN06412	/	/	['GO:0016779']	['PF10620.12']	not assigned.annotated	0.0945532	3.81643	FALSE	FALSE
JINXUAN06413	/	/	/	/	not assigned.annotated	13.4297	0.872606	FALSE	FALSE
JINXUAN06414	/	/	/	/	not assigned.annotated	0.0841212	2.62015	FALSE	FALSE
JINXUAN06415	WRKY	/	['GO:0043565', 'GO:0003700', 'GO:0006355']	['PF03106.18']	RNA biosynthesis.transcriptional regulation.WRKY transcription factor activity.WRKY-type transcription factor	39.8961	1.38458	TRUE	FALSE
JINXUAN06416	/	/	['GO:0006269']	['PF04104.17', 'PF20192.1']	not assigned.annotated	7.09573	1.28827	FALSE	FALSE
JINXUAN06417	/	/	/	/	not assigned.annotated	3.71986	1.25427	FALSE	FALSE
JINXUAN06418	/	K02685	['GO:0006269']	['PF04104.17']	Cell division.DNA replication.elongation.DNA polymerase alpha complex.primase component *(POLA3)	4.9875	1.01641	TRUE	FALSE
JINXUAN06419	NAC	/	['GO:0003677', 'GO:0006355']	['PF02365.18']	RNA biosynthesis.transcriptional regulation.NAC-type transcription factor	78.4513	1.21019	TRUE	FALSE
JINXUAN06420	/	/	['GO:0005975', 'GO:0016853']	['PF01263.23', 'PF04027.16']	not assigned.annotated	0.357332	1.23202	FALSE	FALSE
JINXUAN06421	/	/	/	['PF09331.14', 'PF10536.12']	not assigned.annotated	0.593003	1.05462	TRUE	FALSE
JINXUAN06422	/	/	/	/	External stimuli response.gravity.sensing and signalling.signalling protein factor *(LAZY)	4.63548	0.46135	TRUE	FALSE
JINXUAN06423	/	K01634	['GO:0019752', 'GO:0009058', 'GO:0016830', 'GO:0030170']	['PF00155.24', 'PF00266.22', 'PF00282.22']	Enzyme classification.EC_4 lyases.EC_4.1 carbon-carbon lyase	7.95306	0.338344	TRUE	FALSE
JINXUAN06424	MADS-MIKC	/	['GO:0003700', 'GO:0003677', 'GO:0043093', 'GO:0005737', 'GO:0005634', 'GO:0090529', 'GO:0046983', 'GO:0006355']	['PF01486.20', 'PF00319.21', 'PF06005.15']	Plant reproduction.flowering.floral meristem identity control.regulatory protein *(SEPALLATA)	0.773001	1.03449	FALSE	FALSE
JINXUAN06425	/	/	/	/	not assigned.not annotated	0.811765	0.834939	FALSE	FALSE
JINXUAN06426	/	/	/	/	not assigned.annotated	0.357238	1.80548	TRUE	FALSE
JINXUAN06427	/	K13430	['GO:0004672', 'GO:0005524', 'GO:0006468']	['PF00069.28', 'PF07714.20']	Enzyme classification.EC_2 transferases.EC_2.7 transferase transferring phosphorus-containing group	5.08052	0.889872	TRUE	FALSE
JINXUAN06428	/	/	/	/	not assigned.not annotated	4.43641	0.517705	FALSE	FALSE
JINXUAN06429	/	/	/	['PF02338.22']	not assigned.annotated	7.59448	0.528239	TRUE	FALSE
JINXUAN06430	/	/	/	['PF13966.9']	not assigned.annotated	0.45863	1.25824	FALSE	FALSE
JINXUAN06431	/	/	/	/	not assigned.not annotated	3.1244	0.790091	FALSE	FALSE
JINXUAN06432	/	/	/	/	Protein modification.S-glutathionylation.glutaredoxin	10.8002	1.68982	FALSE	FALSE
JINXUAN06433	/	/	['GO:0009733']	['PF02519.17']	not assigned.annotated	7.85412	1.24957	FALSE	FALSE
JINXUAN06434	/	/	/	/	not assigned.annotated	3.04581	0.735701	FALSE	FALSE
JINXUAN06435	/	/	/	/	not assigned.annotated	0.815246	1.34333	FALSE	FALSE
JINXUAN06436	/	/	['GO:0005546', 'GO:0000145', 'GO:0006887']	['PF03081.18']	Vesicle trafficking.exocytic trafficking.Exocyst complex.component *(EXO70)	0.244141	1.21308	FALSE	FALSE
JINXUAN06437	/	K03768	['GO:0003755', 'GO:0000413']	['PF00160.24']	Enzyme classification.EC_5 isomerases.EC_5.2 cis-trans-isomerase	19.0756	0.583804	TRUE	FALSE
JINXUAN06438	/	/	/	['PF10379.12', 'PF01190.20']	not assigned.annotated	10.7897	0.768636	FALSE	FALSE
JINXUAN06439	/	/	/	['PF10379.12', 'PF01190.20']	not assigned.annotated	0.00046801	7.28248	FALSE	FALSE
JINXUAN06440	/	/	['GO:0008233', 'GO:0005515', 'GO:0008237']	['PF01398.24']	not assigned.annotated	4.34603	0.640006	FALSE	FALSE
JINXUAN06441	/	K00036	['GO:0016614', 'GO:0006006', 'GO:0050661', 'GO:0004345']	['PF02781.19', 'PF00479.25']	Enzyme classification.EC_1 oxidoreductases.EC_1.1 oxidoreductase acting on CH-OH group of donor	32.2659	0.989806	TRUE	FALSE
JINXUAN06442	/	/	/	['PF02380.18']	not assigned.not annotated	4.63182	0.338095	FALSE	FALSE
JINXUAN06443	/	/	['GO:0051087', 'GO:0005515']	['PF02179.19', 'PF00612.30']	not assigned.annotated	53.5251	1.18424	FALSE	FALSE
JINXUAN06444	/	/	['GO:0016787']	['PF01979.23', 'PF07969.14']	not assigned.annotated	6.6884	0.464693	TRUE	FALSE
JINXUAN06445	/	/	['GO:0016787']	['PF01979.23']	not assigned.annotated	19.6892	2.90979	FALSE	FALSE
JINXUAN06446	/	/	/	['PF02518.29', 'PF13589.9', 'PF17942.4', 'PF03725.18']	Chromatin organisation.epigenetic state regulation.DNA methylation regulation.RNA-directed DNA methylation (RdDM) pathway.auxiliary factor *(MORC)	0.772099	1.22374	FALSE	FALSE
JINXUAN06447	/	/	['GO:0005515']	['PF02213.19']	not assigned.annotated	2.69158	0.290419	TRUE	FALSE
JINXUAN06448	/	/	/	['PF02579.20']	not assigned.annotated	0.607498	1.13041	FALSE	FALSE
JINXUAN06449	/	/	['GO:0005546', 'GO:0000145', 'GO:0006887']	['PF03081.18', 'PF05389.15', 'PF07980.14']	Vesicle trafficking.exocytic trafficking.Exocyst complex.component *(EXO70)	0.10827	2.05038	TRUE	FALSE
JINXUAN06450	/	/	['GO:0003676', 'GO:0004523']	['PF00075.27', 'PF13456.9']	not assigned.annotated	0.473492	1.33081	TRUE	FALSE
JINXUAN06451	/	/	/	/	not assigned.annotated	0.176367	2.09194	FALSE	FALSE
JINXUAN06452	/	/	/	/	not assigned.not annotated	0.548657	0.655226	FALSE	FALSE
JINXUAN06453	/	/	/	/	not assigned.not annotated	3.35933	0.771505	FALSE	FALSE
JINXUAN06454	/	/	/	/	not assigned.not annotated	3.37032	1.21837	FALSE	TRUE
JINXUAN06455	/	K12882	['GO:0016070', 'GO:0005515', 'GO:0006606', 'GO:0003723']	['PF13118.9', 'PF02854.22', 'PF09088.14', 'PF09090.14', 'PF07926.15']	RNA processing.pre-RNA splicing.spliceosome assembly.snRNA transport.snRNA export complex.RNA Cap-Binding Complex (CBC) subcomplex.component CBP80	2.20793	0.207877	FALSE	FALSE
JINXUAN06456	/	/	/	['PF12220.11']	not assigned.annotated	0.674194	1.76982	FALSE	FALSE
JINXUAN06457	/	/	/	['PF10539.12', 'PF10376.12', 'PF16533.8']	not assigned.annotated	1.30031	0.274371	FALSE	FALSE
JINXUAN06458	/	/	/	['PF10539.12']	not assigned.annotated	2.78652	0.557442	FALSE	FALSE
JINXUAN06459	/	/	/	['PF00271.34']	not assigned.annotated	1.35385	0.277838	FALSE	FALSE
JINXUAN06460	/	/	['GO:0003676', 'GO:0005524']	['PF00270.32']	not assigned.annotated	1.21607	0.326833	FALSE	FALSE
JINXUAN06461	mTERF	K15032	['GO:0003690', 'GO:0003677', 'GO:0045892', 'GO:0006355']	['PF02536.17', 'PF02909.20', 'PF20432.1']	RNA biosynthesis.organelle machinery.transcriptional regulation.mTERF-type transcription factor	1.17973	0.220769	FALSE	FALSE
JINXUAN06462	/	/	/	['PF07637.14', 'PF06487.15']	not assigned.not annotated	1.73486	0.875678	FALSE	FALSE
JINXUAN06463	/	/	/	/	not assigned.annotated	5.73486	0.438848	FALSE	FALSE
JINXUAN06464	/	/	/	['PF14360.9']	not assigned.annotated	0.595881	0.759668	FALSE	FALSE
JINXUAN06465	/	/	['GO:0003700', 'GO:0006355']	['PF00170.24']	not assigned.annotated	0.298931	1.62361	FALSE	FALSE
JINXUAN06466	/	/	['GO:0016747']	['PF13673.10']	not assigned.annotated	2.05904	0.540081	FALSE	FALSE
JINXUAN06467	/	/	/	/	RNA biosynthesis.transcriptional regulation.Homeobox transcription factor superfamily.transcription factor (HD-ZIP III) activity.transcriptional co-regulator *(ZPR)	2.7128	1.63973	FALSE	FALSE
JINXUAN06468	LOB	/	/	['PF03195.17']	RNA biosynthesis.transcriptional regulation.AS2/LOB-type transcription factor	0.773274	0.708803	TRUE	FALSE
JINXUAN06469	/	/	/	/	not assigned.annotated	1.61199	0.992799	TRUE	FALSE
JINXUAN06470	/	/	['GO:0005524', 'GO:0008017']	['PF06657.16', 'PF12100.11', 'PF01078.24', 'PF00078.30', 'PF13662.9', 'PF03698.16']	not assigned.annotated	0.645793	0.878165	FALSE	FALSE
JINXUAN06471	/	/	/	['PF07727.17']	not assigned.annotated	0.527118	0.546672	FALSE	FALSE
JINXUAN06472	/	/	/	['PF10186.12', 'PF16523.8', 'PF19220.3', 'PF12001.11', 'PF14357.9', 'PF16471.8', 'PF09744.12', 'PF18443.4']	not assigned.annotated	2.28397	0.186686	FALSE	FALSE
JINXUAN06473	/	/	['GO:0019048', 'GO:0016020', 'GO:0006355']	['PF02703.17', 'PF11816.11', 'PF05887.14']	not assigned.annotated	6.92114	0.861369	FALSE	FALSE
JINXUAN06474	/	/	/	['PF00271.34']	not assigned.annotated	1.00828	0.488975	FALSE	FALSE
JINXUAN06475	/	/	['GO:0005515', 'GO:0005509']	['PF05042.16', 'PF00036.35', 'PF12763.10', 'PF13202.9', 'PF13405.9', 'PF13499.9', 'PF13833.9', 'PF14658.9', 'PF05901.14', 'PF10591.12', 'PF18884.3']	Multi-process regulation.calcium-dependent signalling.calcium sensor *(CML)	14.35	0.618333	FALSE	FALSE
JINXUAN06476	/	/	/	['PF20252.1', 'PF09324.13', 'PF16206.8']	Vesicle trafficking.retrograde trafficking.Coat protein I (COPI) coatomer machinery.coat protein recruiting.ARF-GTPase guanyl-nucleotide exchange.ARF-GEF factor *(BIG)	5.03893	0.366295	FALSE	FALSE
JINXUAN06477	/	/	['GO:0005085', 'GO:0032012']	['PF16213.8', 'PF01369.23', 'PF12783.10']	Vesicle trafficking.retrograde trafficking.Coat protein I (COPI) coatomer machinery.coat protein recruiting.ARF-GTPase guanyl-nucleotide exchange.ARF-GEF factor *(BIG)	2.97131	0.376043	FALSE	FALSE
JINXUAN06478	/	/	['GO:0005515', 'GO:0007018', 'GO:0005524', 'GO:0003777', 'GO:0008017']	['PF13401.9', 'PF00514.26', 'PF04826.16', 'PF15787.8', 'PF02985.25', 'PF13646.9', 'PF00225.26', 'PF16796.8']	Cytoskeleton organisation.microtubular network.Kinesin microtubule-based motor protein activities.Kinesin-U-type motor protein	2.14332	0.626	FALSE	FALSE
JINXUAN06479	/	/	/	/	not assigned.annotated	0.418347	1.34036	FALSE	FALSE
JINXUAN06480	/	/	['GO:0003676', 'GO:0004523']	['PF00075.27', 'PF13456.9']	not assigned.annotated	0.0663505	1.82508	FALSE	FALSE
JINXUAN06481	/	/	/	/	not assigned.annotated	2.57785	0.645498	FALSE	FALSE
JINXUAN06482	/	/	/	/	not assigned.not annotated	9.53933	0.768914	FALSE	TRUE
JINXUAN06483	/	K02732	['GO:0005839', 'GO:0051603']	['PF00227.29']	Protein homeostasis.ubiquitin-proteasome system.26S proteasome.20S core particle.beta-type components.beta-type-6 component *(PBF)	35.5571	0.437129	TRUE	FALSE
JINXUAN06484	/	K23325	['GO:0005515']	['PF12894.10', 'PF20087.2', 'PF16529.8', 'PF10282.12', 'PF20426.1', 'PF08801.14', 'PF07676.15', 'PF00400.35']	not assigned.annotated	5.25131	0.252811	TRUE	FALSE
JINXUAN06485	LOB	/	/	['PF03195.17']	RNA biosynthesis.transcriptional regulation.AS2/LOB-type transcription factor	11.2041	2.07797	FALSE	FALSE
JINXUAN06486	/	K20368	['GO:0016192']	['PF03311.17']	Vesicle trafficking.anterograde trafficking.protein cargo receptor activities.membrane protein cargo receptor *(CNIH)	24.7474	0.282613	TRUE	FALSE
JINXUAN06487	/	/	['GO:0006694', 'GO:0016616', 'GO:0003854']	['PF01073.22', 'PF01370.24', 'PF16363.8', 'PF08659.13', 'PF13460.9', 'PF07993.15', 'PF05368.16', 'PF02719.18']	not assigned.annotated	76.9809	0.853	TRUE	FALSE
JINXUAN06488	/	/	['GO:0003755']	['PF00254.31', 'PF17800.4', 'PF17832.4']	Protein modification.protein folding.FKBP-type chaperone activities.peptidyl-prolyl cis-trans isomerase *(FKBP43/53)	4.12511	0.547231	TRUE	FALSE
JINXUAN06489	/	/	/	['PF07386.14']	not assigned.annotated	10.4327	0.684265	TRUE	FALSE
JINXUAN06490	/	/	/	/	not assigned.annotated	2.42466	0.324464	TRUE	FALSE
JINXUAN06491	/	/	/	['PF09846.12', 'PF00078.30']	not assigned.annotated	0.704963	0.967015	FALSE	FALSE
JINXUAN06492	/	/	['GO:0006260', 'GO:0039679', 'GO:0051082', 'GO:0008017']	['PF15188.9', 'PF06657.16', 'PF04977.18', 'PF13870.9', 'PF14739.9', 'PF05266.17', 'PF12808.10', 'PF05531.15', 'PF18595.4', 'PF03938.17', 'PF04102.15', 'PF08317.14', 'PF12325.11', 'PF06156.16']	not assigned.annotated	0.341369	1.44186	FALSE	FALSE
JINXUAN06493	/	/	/	/	not assigned.annotated	1.05658	0.784501	FALSE	FALSE
JINXUAN06494	/	/	/	['PF17645.4', 'PF04399.16', 'PF03999.15']	Cell division.cytokinesis.phragmoplast microtubule organization.microtubule-associated protein *(MAP65-3)	1.16861	1.4998	FALSE	FALSE
JINXUAN06495	/	/	/	['PF17645.4', 'PF04399.16', 'PF03999.15']	Cell division.cytokinesis.phragmoplast microtubule organization.microtubule-associated protein *(MAP65-3)	0.603914	1.76657	FALSE	FALSE
JINXUAN06496	/	/	/	['PF16761.8', 'PF04399.16', 'PF03999.15']	not assigned.annotated	0.198098	2.94911	FALSE	FALSE
JINXUAN06497	/	K15292	['GO:0016192']	['PF06133.14', 'PF12902.10', 'PF00995.26']	Cell division.cytokinesis.cell-plate formation.cell-plate-SNARE assembly protein *(SEC11/KEULE)	0.456815	0.474768	TRUE	FALSE
JINXUAN06498	/	/	['GO:0016192']	['PF00995.26']	not assigned.annotated	0.500924	1.48355	FALSE	FALSE
JINXUAN06499	/	/	/	/	not assigned.not annotated	0.457097	0.771612	FALSE	FALSE
JINXUAN06500	/	/	/	/	not assigned.annotated	0.834883	1.04144	FALSE	FALSE
JINXUAN06501	/	/	['GO:0003677', 'GO:0030908', 'GO:0004519']	['PF05204.17']	not assigned.annotated	0.38596	1.13032	FALSE	FALSE
JINXUAN06502	/	/	['GO:0046983']	['PF05699.17']	not assigned.annotated	0.329686	1.21923	FALSE	FALSE
JINXUAN06503	/	/	['GO:0000166', 'GO:0016020', 'GO:0030001', 'GO:0006281', 'GO:0004813', 'GO:0005524', 'GO:0006270', 'GO:0055085', 'GO:0005634', 'GO:0006419', 'GO:0046873', 'GO:0006914']	['PF07855.15', 'PF02724.17', 'PF02487.20', 'PF09756.12', 'PF09972.12', 'PF11696.11', 'PF12720.10', 'PF16003.8', 'PF06025.15', 'PF14631.9', 'PF04991.16', 'PF13888.9', 'PF09531.13', 'PF01411.22', 'PF04921.17', 'PF02535.25']	not assigned.not annotated	0.632125	0.72078	FALSE	FALSE
JINXUAN06504	/	K13648	['GO:0016757']	['PF18404.4', 'PF01501.23']	Cell wall organisation.pectin.homogalacturonan.biosynthesis.GAUT1:GAUT7 galacturonosyltransferase heterodimer.component *(GAUT1)	4.31199	0.392662	TRUE	FALSE
JINXUAN06505	/	K14324	/	['PF06487.15']	Chromatin organisation.post-translational histone modification.histone acetylation.HD1-type histone deacetylase family.class-I histone deacetylase activities.SNL-HDA19 histone deacetylase complex.associated component *(SAP18)	9.44393	0.378372	FALSE	FALSE
JINXUAN06506	/	/	['GO:0009555', 'GO:0003700', 'GO:0006260', 'GO:0005634', 'GO:0006355']	['PF00170.24', 'PF15308.9', 'PF03344.18', 'PF04977.18', 'PF01486.20', 'PF15704.8', 'PF11418.11', 'PF15059.9', 'PF05157.18', 'PF06156.16']	not assigned.annotated	33.4814	0.922202	FALSE	FALSE
JINXUAN06507	/	/	/	/	not assigned.annotated	0.264666	0.783551	FALSE	FALSE
JINXUAN06508	/	/	/	/	not assigned.annotated	0.215209	1.16231	FALSE	FALSE
JINXUAN06509	/	/	/	/	not assigned.annotated	0.18803	0.87701	FALSE	FALSE
JINXUAN06510	/	/	/	['PF13054.9', 'PF16101.8', 'PF14038.9']	not assigned.not annotated	8.2008	0.642121	FALSE	FALSE
JINXUAN06511	/	/	/	/	not assigned.annotated	0.213421	0.768611	FALSE	FALSE
JINXUAN06512	/	/	['GO:0030284']	['PF02159.18']	not assigned.annotated	0.50322	0.899435	FALSE	FALSE
JINXUAN06513	/	/	/	['PF00078.30']	not assigned.annotated	0.657409	0.73695	FALSE	FALSE
JINXUAN06514	/	/	/	/	not assigned.annotated	0.736573	0.871896	FALSE	FALSE
JINXUAN06515	/	/	/	/	not assigned.annotated	0.941827	1.74964	FALSE	FALSE
JINXUAN06516	/	/	/	/	not assigned.annotated	4.35048	0.743965	FALSE	FALSE
JINXUAN06517	/	/	/	['PF15796.8']	not assigned.annotated	0.27993	0.838518	TRUE	FALSE
JINXUAN06518	/	/	/	['PF18355.4']	not assigned.annotated	0.215674	1.60069	FALSE	FALSE
JINXUAN06519	/	/	['GO:0009847']	['PF14620.9']	not assigned.annotated	0.257323	1.32865	FALSE	FALSE
JINXUAN06520	/	/	/	['PF19317.2', 'PF03732.20']	not assigned.annotated	0.240595	0.929984	TRUE	FALSE
JINXUAN06521	/	/	/	['PF10536.12']	not assigned.annotated	0.284666	1.12941	TRUE	FALSE
JINXUAN06522	/	/	/	['PF00168.33', 'PF17047.8']	not assigned.annotated	1.31854	0.358516	TRUE	FALSE
JINXUAN06523	/	/	['GO:0030001', 'GO:0016020', 'GO:0055085', 'GO:0071203', 'GO:0046873']	['PF06096.14', 'PF10152.12', 'PF02535.25']	not assigned.annotated	0.526261	1.38682	FALSE	FALSE
JINXUAN06524	/	/	['GO:0009055']	['PF02298.20']	not assigned.annotated	11.5665	0.490028	TRUE	FALSE
JINXUAN06525	/	/	/	['PF07887.14', 'PF20452.1', 'PF20451.1']	External stimuli response.pathogen.defense mechanisms.systemic acquired resistance (SAR).regulatory protein *(CBP60/SARD)	0.25363	0.888368	FALSE	FALSE
JINXUAN06526	/	K03834	['GO:0003333', 'GO:0030026', 'GO:0005384']	['PF01490.21', 'PF03222.16', 'PF01988.22']	Solute transport.carrier-mediated transport.APC superfamily.aromatic amino acid transporter *(HAAAP)	3.39009	0.578268	FALSE	FALSE
JINXUAN06527	/	/	/	/	Solute transport.carrier-mediated transport.APC superfamily.aromatic amino acid transporter *(HAAAP)	1.18318	2.00235	FALSE	FALSE
JINXUAN06528	/	K03188	['GO:0016151', 'GO:0006807']	['PF01730.19']	Amino acid metabolism.amino acid degradation.arginine.urease accessory protein activities.urease accessory protein *(UreF)	6.29868	0.483061	TRUE	FALSE
JINXUAN06529	/	/	['GO:0000398', 'GO:0005681']	['PF04889.15']	not assigned.not annotated	0.474883	0.503253	FALSE	FALSE
JINXUAN06530	/	/	/	['PF01107.21']	External stimuli response.toxic compounds.arsenic.glutathione-mediated detoxification.phytochelatin synthase *(PCS)	2.60124	0.703643	FALSE	FALSE
JINXUAN06531	/	/	/	['PF00078.30', 'PF07727.17']	not assigned.annotated	0.268138	1.34244	FALSE	FALSE
JINXUAN06532	/	/	/	['PF16173.8', 'PF13976.9']	not assigned.annotated	0.299309	0.684297	FALSE	FALSE
JINXUAN06533	/	/	['GO:0015074']	['PF08968.13', 'PF19797.2', 'PF00665.29']	not assigned.annotated	0.116656	1.12794	FALSE	FALSE
JINXUAN06534	/	K20474	['GO:0006888', 'GO:0070939', 'GO:0006890']	['PF04437.16', 'PF04003.15']	Vesicle trafficking.retrograde trafficking.vesicle tethering.DSL1 tethering complex.component *(MAG2)	0.782938	0.247579	TRUE	FALSE
JINXUAN06535	/	/	['GO:0016020', 'GO:0008645', 'GO:0015153']	['PF06379.15']	not assigned.not annotated	3.57046	0.552213	FALSE	TRUE
JINXUAN06536	/	/	['GO:0006888', 'GO:0070939', 'GO:0006890']	['PF04437.16']	Vesicle trafficking.retrograde trafficking.vesicle tethering.DSL1 tethering complex.component *(MAG2)	1.41805	0.367519	FALSE	FALSE
JINXUAN06537	/	/	/	/	not assigned.annotated	0.332452	1.66891	FALSE	FALSE
JINXUAN06538	/	/	/	['PF18270.4']	not assigned.annotated	0.878785	0.958238	FALSE	FALSE
JINXUAN06539	/	/	/	/	not assigned.not annotated	0.351344	1.45529	FALSE	FALSE
JINXUAN06540	/	/	/	['PF03732.20']	not assigned.annotated	0.116191	3.38039	FALSE	FALSE
JINXUAN06541	/	/	/	/	not assigned.annotated	0.444442	1.84014	FALSE	FALSE
JINXUAN06542	/	/	/	/	not assigned.annotated	1.10036	1.07243	FALSE	TRUE
JINXUAN06543	/	/	/	['PF17921.4']	not assigned.annotated	0.154066	3.66839	FALSE	FALSE
JINXUAN06544	/	/	['GO:0015074']	['PF13976.9', 'PF00665.29', 'PF07727.17']	not assigned.annotated	0.24796	1.09964	FALSE	FALSE
JINXUAN06545	/	/	/	/	not assigned.annotated	0.287397	2.13278	FALSE	FALSE
JINXUAN06546	/	/	/	['PF16561.8']	not assigned.annotated	0.492063	0.666982	FALSE	FALSE
JINXUAN06547	/	/	/	/	not assigned.annotated	0.150973	2.93744	FALSE	FALSE
JINXUAN06548	/	K06892	/	['PF03171.23', 'PF14226.9']	Enzyme classification.EC_1 oxidoreductases.EC_1.14 oxidoreductase acting on paired donor with incorporation or reduction of molecular oxygen	8.28735	0.519823	TRUE	FALSE
JINXUAN06549	/	/	/	['PF00078.30']	not assigned.annotated	0.135311	2.44421	FALSE	FALSE
JINXUAN06550	/	/	['GO:0019028']	['PF17917.4', 'PF17919.4', 'PF03558.16']	not assigned.annotated	0.127227	1.96234	FALSE	FALSE
JINXUAN06551	/	/	/	['PF00078.30']	not assigned.annotated	0.155393	1.91686	FALSE	FALSE
JINXUAN06552	/	/	/	['PF11390.11', 'PF17109.8', 'PF00078.30']	not assigned.annotated	0.774651	0.983103	FALSE	FALSE
JINXUAN06553	/	/	/	['PF09797.12', 'PF12726.10']	not assigned.annotated	0.608154	0.895428	FALSE	FALSE
JINXUAN06554	/	/	['GO:0005515']	['PF00646.36', 'PF12937.10', 'PF01344.28', 'PF07646.18', 'PF13415.9', 'PF13418.9', 'PF13854.9', 'PF13964.9']	Protein homeostasis.ubiquitin-proteasome system.ubiquitin-fold protein conjugation.CULLIN-based E3 ubiquitin ligase activities.CUL1-based/SCF E3 ubiquitin ligase complexes.F-BOX substrate adaptor component activities.substrate adaptor	4.54856	0.606487	FALSE	FALSE
JINXUAN06555	/	/	/	['PF01452.19', 'PF00078.30']	not assigned.annotated	1.74958	0.954709	FALSE	FALSE
JINXUAN06556	/	/	/	/	not assigned.annotated	0.402027	1.082	FALSE	FALSE
JINXUAN06557	/	/	/	['PF12697.10', 'PF03959.16']	not assigned.annotated	4.6952	0.271445	TRUE	FALSE
JINXUAN06558	/	K03635	['GO:0006777']	['PF04463.15', 'PF02391.20']	Coenzyme metabolism.molybdenum cofactor biosynthesis.molybdopterin biosynthesis.molybdopterin synthase complex.catalytic component *(CNX6)	3.09436	0.288563	TRUE	FALSE
JINXUAN06559	/	/	/	/	not assigned.annotated	3.31777	0.329549	FALSE	FALSE
JINXUAN06560	/	K02183	['GO:0046677', 'GO:0005515', 'GO:0015159', 'GO:0016020', 'GO:0005509', 'GO:0000272', 'GO:0030880', 'GO:0004553', 'GO:0015774', 'GO:0006352']	['PF05042.16', 'PF00404.21', 'PF17195.7', 'PF17743.4', 'PF18908.3', 'PF19795.2', 'PF00036.35', 'PF08976.14', 'PF12763.10', 'PF13202.9', 'PF13405.9', 'PF13499.9', 'PF13833.9', 'PF14658.9', 'PF08726.13', 'PF02906.17', 'PF05223.14', 'PF09114.13', 'PF02563.19', 'PF03874.19', 'PF08339.13', 'PF10591.12', 'PF13623.9', 'PF13624.9', 'PF05099.16', 'PF03672.16']	Multi-process regulation.calcium-dependent signalling.calcium sensor *(CML)	132.121	0.337957	TRUE	FALSE
JINXUAN06561	/	/	/	['PF04195.15']	not assigned.annotated	0.23018	1.20789	TRUE	FALSE
JINXUAN06562	/	K00423	['GO:0003743', 'GO:0003723', 'GO:0016491', 'GO:0009055', 'GO:0005507', 'GO:0006413']	['PF00127.23', 'PF00394.25', 'PF07731.17', 'PF07732.18', 'PF13473.9', 'PF12734.10', 'PF01176.22']	Enzyme classification.EC_1 oxidoreductases.EC_1.10 oxidoreductase acting on diphenol or related substance as donor	20.5413	0.862951	TRUE	FALSE
JINXUAN06563	/	/	['GO:0003677', 'GO:0046983']	['PF05699.17', 'PF14372.9', 'PF04253.18', 'PF02892.18']	not assigned.annotated	3.73482	0.695396	FALSE	FALSE
JINXUAN06564	/	K21777	/	['PF02984.22', 'PF00134.26']	Cell division.cell cycle organisation.cell cycle control.CYCLIN regulatory protein activities.regulatory protein *(CYCB)	25.1574	1.19931	FALSE	FALSE
JINXUAN06565	/	/	/	/	not assigned.not annotated	9.66179	0.725023	FALSE	FALSE
JINXUAN06566	/	/	/	['PF13966.9']	not assigned.annotated	0.45788	0.623622	FALSE	FALSE
JINXUAN06567	/	/	/	['PF00078.30']	not assigned.annotated	0.230454	0.723729	FALSE	FALSE
JINXUAN06568	/	/	/	/	not assigned.annotated	0.35584	0.743929	FALSE	FALSE
JINXUAN06569	MYB	/	/	['PF00249.34', 'PF08914.14', 'PF13921.9']	RNA biosynthesis.transcriptional regulation.MYB transcription factor superfamily.R2R3-MYB transcription factor family.subgroup-18 transcription factor	0.580456	0.27966	TRUE	FALSE
JINXUAN06570	/	K11827	/	['PF01217.23']	Vesicle trafficking.endocytic trafficking.clathrin-dependent machinery.AP-2 cargo adaptor complex.small subunit sigma *(AP2S)	28.9705	0.227241	TRUE	FALSE
JINXUAN06571	/	/	/	/	not assigned.not annotated	5.75077	0.461052	FALSE	TRUE
JINXUAN06572	/	/	/	['PF16709.8']	not assigned.annotated	3.2489	0.64656	FALSE	FALSE
JINXUAN06573	/	/	/	['PF16709.8', 'PF17684.4']	Cytoskeleton organisation.microfilament network.actin organisation.regulatory protein *(SCAB)	8.19561	0.624384	FALSE	FALSE
JINXUAN06574	/	K12734	['GO:0003755', 'GO:0000413']	['PF00160.24']	Enzyme classification.EC_5 isomerases.EC_5.2 cis-trans-isomerase	9.97239	0.325916	TRUE	FALSE
JINXUAN06575	/	/	['GO:0016020', 'GO:0005515']	['PF05791.14', 'PF20396.1', 'PF00498.29', 'PF16456.8']	not assigned.annotated	1.99519	0.298362	TRUE	FALSE
JINXUAN06576	/	/	/	/	not assigned.annotated	1.73602	0.372247	FALSE	FALSE
JINXUAN06577	/	/	['GO:0046872']	['PF00403.29']	not assigned.annotated	18.2072	1.4926	TRUE	FALSE
JINXUAN06578	/	/	['GO:0008270', 'GO:0003723']	['PF20173.1', 'PF14447.9', 'PF13923.9', 'PF13920.9', 'PF03854.17', 'PF13639.9', 'PF14570.9', 'PF14634.9']	Protein homeostasis.ubiquitin-proteasome system.ubiquitin-fold protein conjugation.RING E3 ubiquitin ligase activities.RING-HC-class.E3 ubiquitin ligase *(LOG2/LUL)	2.32332	0.471593	TRUE	FALSE
JINXUAN06579	/	/	/	/	not assigned.not annotated	1.14807	0.57126	FALSE	FALSE
JINXUAN06580	/	K10664	['GO:0031145', 'GO:0003677', 'GO:0005680', 'GO:0061630', 'GO:0046872', 'GO:0097602', 'GO:0008270']	['PF01812.23', 'PF03869.17', 'PF05883.14', 'PF06906.14', 'PF00628.32', 'PF14446.9', 'PF14447.9', 'PF12906.10', 'PF04956.16', 'PF12861.10', 'PF00097.28', 'PF13923.9', 'PF13920.9', 'PF11789.11', 'PF12678.10', 'PF08746.14', 'PF17123.8', 'PF17120.8', 'PF13639.9', 'PF14570.9', 'PF14634.9', 'PF13445.9', 'PF17034.8']	Protein homeostasis.ubiquitin-proteasome system.ubiquitin-fold protein conjugation.RING E3 ubiquitin ligase activities.RING-H2-class.ATL-subclass E3 ubiquitin ligase	10.1972	0.728172	FALSE	FALSE
JINXUAN06581	/	/	/	/	not assigned.not annotated	13.5197	0.606575	FALSE	TRUE
JINXUAN06582	/	/	/	/	not assigned.not annotated	2.84939	0.593153	FALSE	TRUE
JINXUAN06583	/	/	/	/	not assigned.annotated	0.956336	0.762461	FALSE	FALSE
JINXUAN06584	/	/	/	/	not assigned.not annotated	4.04799	0.623204	FALSE	TRUE
JINXUAN06585	/	K07432	['GO:0016758']	['PF04101.19']	Enzyme classification.EC_2 transferases.EC_2.4 glycosyltransferase	2.38902	0.374775	FALSE	FALSE
JINXUAN06586	/	/	/	/	not assigned.not annotated	1.59378	1.78822	FALSE	TRUE
JINXUAN06587	/	K01061	['GO:0016787']	['PF20408.1', 'PF12695.10', 'PF01738.21']	not assigned.annotated	17.5322	1.46123	TRUE	FALSE
JINXUAN06588	/	/	['GO:0005509', 'GO:0015979', 'GO:0019898', 'GO:0009654', 'GO:0009523']	['PF01789.19', 'PF18933.3']	not assigned.annotated	8.40206	0.833473	TRUE	FALSE
JINXUAN06589	/	/	/	['PF02798.23', 'PF13409.9', 'PF13417.9']	Redox homeostasis.glutathione-based redox regulation.glutathione S-transferase activities.class tau glutathione S-transferase	45.4849	2.11928	FALSE	FALSE
JINXUAN06590	/	/	/	['PF16165.8']	not assigned.annotated	1.02794	0.235091	FALSE	FALSE
JINXUAN06591	/	K11251	['GO:0003677']	['PF00808.26', 'PF02861.23', 'PF00125.27', 'PF16211.8']	Chromatin organisation.chromatin structure.DNA wrapping.histone *(H2A)	617.359	1.73732	TRUE	FALSE
JINXUAN06592	/	/	/	['PF12215.11']	Enzyme classification.EC_3 hydrolases.EC_3.2 glycosylase	0.738957	1.09363	FALSE	TRUE
JINXUAN06593	/	K22991	['GO:0005515']	['PF12894.10', 'PF16529.8', 'PF15492.9', 'PF00400.35']	Protein homeostasis.autophagy.phagophore expansion.membrane shuttling.ATG9-2-18 membrane-recruiting complex.component *(ATG18)	13.1383	0.284485	FALSE	FALSE
JINXUAN06594	/	/	['GO:0004252', 'GO:0005886', 'GO:0016485', 'GO:0030123', 'GO:0016020', 'GO:0006270', 'GO:0004190', 'GO:0046872', 'GO:0015031']	['PF06375.14', 'PF02724.17', 'PF14851.9', 'PF00403.29', 'PF08496.13', 'PF07149.14', 'PF01080.20', 'PF08432.13']	not assigned.annotated	2.83283	0.552286	FALSE	FALSE
JINXUAN06595	/	/	['GO:0000422', 'GO:0000062', 'GO:0005515', 'GO:0043539']	['PF00887.22', 'PF11559.11', 'PF19697.2', 'PF07888.14', 'PF01344.28', 'PF07646.18', 'PF13415.9', 'PF13418.9', 'PF13854.9', 'PF13964.9']	Lipid metabolism.lipid trafficking.acyl-CoA-binding protein activities.acyl-CoA-binding protein *(ACBP4/5)	3.09959	0.169763	TRUE	FALSE
JINXUAN06596	Jumonji	K15601	/	['PF02373.25', 'PF08879.13', 'PF10497.12']	Chromatin organisation.post-translational histone modification.histone methylation.JmjC-domain histone demethylase activities.histone demethylase *(KDM3)	2.33748	0.300532	TRUE	FALSE
JINXUAN06597	/	K05349	['GO:0004553', 'GO:0003676', 'GO:0004523', 'GO:0005975']	['PF00933.24', 'PF01915.25', 'PF13456.9']	Enzyme classification.EC_3 hydrolases.EC_3.2 glycosylase	2.46968	0.482122	TRUE	FALSE
JINXUAN06598	/	/	['GO:0004553', 'GO:0005975']	['PF00933.24']	Enzyme classification.EC_3 hydrolases.EC_3.2 glycosylase	1.96331	0.468456	FALSE	FALSE
JINXUAN06599	/	/	/	['PF13291.9', 'PF02181.26']	Cytoskeleton organisation.microfilament network.actin polymerisation.formin actin filament elongation factor activities.group-I formin	0.342945	1.12419	TRUE	FALSE
JINXUAN06600	/	/	/	['PF02181.26']	Cytoskeleton organisation.microfilament network.actin polymerisation.formin actin filament elongation factor activities.group-I formin	0.370241	1.24391	TRUE	FALSE
JINXUAN06601	/	K17398	/	['PF16383.8', 'PF00855.20']	not assigned.annotated	1.83688	0.247416	TRUE	FALSE
JINXUAN06602	/	/	/	['PF00043.28', 'PF14497.9', 'PF02798.23', 'PF13409.9', 'PF13417.9', 'PF17172.7']	Redox homeostasis.glutathione-based redox regulation.glutathione S-transferase activities.class tau glutathione S-transferase	29.8992	1.16801	TRUE	FALSE
JINXUAN06603	/	/	/	['PF00855.20']	not assigned.annotated	0.685706	0.247814	TRUE	FALSE
JINXUAN06604	/	/	/	/	not assigned.annotated	0.904577	0.278636	FALSE	FALSE
JINXUAN06605	/	/	/	/	not assigned.not annotated	0.252279	1.77754	FALSE	FALSE
JINXUAN06606	/	/	['GO:0003824']	['PF14529.9']	not assigned.annotated	0.521567	1.28752	FALSE	TRUE
JINXUAN06607	/	/	/	['PF00350.26']	not assigned.annotated	2.31438	0.89284	FALSE	FALSE
JINXUAN06608	/	K19323	/	['PF09759.12']	Plant reproduction.embryogenesis.regulatory protein *(ZIX)	1.02243	0.26468	TRUE	FALSE
JINXUAN06609	/	/	/	['PF13966.9']	not assigned.not annotated	0.18494	1.01251	FALSE	FALSE
JINXUAN06610	/	/	['GO:0003824']	['PF01063.22', 'PF19798.2']	not assigned.annotated	0.822079	0.669262	TRUE	FALSE
JINXUAN06611	/	K22696	['GO:0003824']	['PF01063.22', 'PF19798.2']	not assigned.annotated	3.90048	0.240407	TRUE	FALSE
JINXUAN06612	/	/	['GO:0010033', 'GO:0061024', 'GO:0019867']	['PF04453.17']	not assigned.not annotated	0.447349	0.914594	FALSE	TRUE
JINXUAN06613	/	/	['GO:0031625', 'GO:0006511']	['PF00888.25']	not assigned.annotated	7.75707	0.5183	TRUE	FALSE
JINXUAN06614	/	/	['GO:0008270']	['PF07496.18']	not assigned.annotated	0.288552	0.616504	TRUE	FALSE
JINXUAN06615	/	/	/	['PF01448.27']	Chromatin organisation.post-translational histone modification.histone acetylation.HD1-type histone deacetylase family.class-I histone deacetylase activities.HHP1-HDA6 histone deacetylation complex.component *(SANT)	0.815255	0.267214	TRUE	FALSE
JINXUAN06616	/	/	/	['PF00130.25', 'PF03107.19', 'PF20480.1', 'PF00628.32', 'PF13831.9', 'PF07227.14', 'PF13771.9', 'PF17120.8']	not assigned.annotated	2.22943	0.575025	FALSE	FALSE
JINXUAN06617	/	/	['GO:0015074']	['PF13683.9']	not assigned.annotated	0.142915	2.19113	FALSE	FALSE
JINXUAN06618	/	/	/	['PF17921.4']	not assigned.annotated	0.414641	1.59765	FALSE	FALSE
JINXUAN06619	/	/	/	/	not assigned.annotated	16.341	0.795157	FALSE	FALSE
JINXUAN06620	/	K22940	['GO:0006888', 'GO:0016020', 'GO:0005789']	['PF03878.18', 'PF04893.20']	Vesicle trafficking.exocytic trafficking.secretory vesicle trafficking.ECHIDNA-YIP trafficking complex.component *(YIP5)	1.53464	0.161336	TRUE	FALSE
JINXUAN06621	/	/	['GO:0030420']	['PF06338.14']	not assigned.not annotated	0.89794	1.30822	FALSE	FALSE
JINXUAN06622	/	K07870	['GO:0003924', 'GO:0005509', 'GO:0003724', 'GO:0005524', 'GO:0003723', 'GO:0005525', 'GO:0016887']	['PF00004.32', 'PF13173.9', 'PF13191.9', 'PF13401.9', 'PF13479.9', 'PF13481.9', 'PF13555.9', 'PF00005.30', 'PF00025.24', 'PF01637.21', 'PF00350.26', 'PF00036.35', 'PF13202.9', 'PF13405.9', 'PF13499.9', 'PF08355.15', 'PF08356.15', 'PF01926.26', 'PF00071.25', 'PF00910.25', 'PF08477.16', 'PF03193.19', 'PF09439.13']	Cell division.mitochondrion/peroxisome binary fission.regulatory GTPase *(MIRO)	12.4298	0.308859	TRUE	FALSE
JINXUAN06623	/	K20606	['GO:0004672', 'GO:0005524', 'GO:0006468']	['PF03109.19', 'PF01636.26', 'PF06293.17', 'PF14531.9', 'PF00069.28', 'PF17667.4', 'PF07714.20', 'PF14077.9', 'PF10707.12']	Enzyme classification.EC_2 transferases.EC_2.7 transferase transferring phosphorus-containing group	3.65772	0.775363	TRUE	FALSE
JINXUAN06624	/	K10406	['GO:0042729', 'GO:0051082', 'GO:0072686', 'GO:0008608', 'GO:0007018', 'GO:0005524', 'GO:0003777', 'GO:0019867', 'GO:0008017', 'GO:0008855']	['PF08614.14', 'PF08656.13', 'PF02601.18', 'PF00038.24', 'PF00225.26', 'PF04728.16', 'PF16796.8', 'PF13874.9', 'PF03938.17', 'PF06785.14']	Cytoskeleton organisation.microtubular network.Kinesin microtubule-based motor protein activities.Kinesin-14-type motor protein	1.69711	1.07137	TRUE	FALSE
JINXUAN06625	/	/	/	/	Cell division.cytokinesis.preprophase microtubule organization.mitosis division plane protein *(TAN1)	4.00177	0.804175	TRUE	FALSE
JINXUAN06626	/	/	['GO:0051082', 'GO:0039679', 'GO:0006260', 'GO:0043093', 'GO:0005737', 'GO:0008017', 'GO:0005815', 'GO:0090529']	['PF06657.16', 'PF07989.14', 'PF04977.18', 'PF10805.11', 'PF13870.9', 'PF14739.9', 'PF05266.17', 'PF14661.9', 'PF12808.10', 'PF05531.15', 'PF18595.4', 'PF03938.17', 'PF04102.15', 'PF12325.11', 'PF06156.16', 'PF06005.15']	not assigned.annotated	0.207388	1.01503	FALSE	FALSE
JINXUAN06627	/	/	/	['PF12773.10', 'PF00628.32', 'PF12898.10', 'PF00641.21', 'PF10005.12']	RNA processing.organelle machinery.RNA modification.C-to-U RNA editing.RNA editing factor *(OZ)	1.01047	0.260856	FALSE	FALSE
JINXUAN06628	/	K01262	['GO:0006886', 'GO:0016787', 'GO:0005737']	['PF01321.21', 'PF16189.8', 'PF14367.9', 'PF00557.27', 'PF04841.16']	Enzyme classification.EC_3 hydrolases.EC_3.4 hydrolase acting on peptide bond (peptidase)	4.26391	0.344482	FALSE	FALSE
JINXUAN06629	/	/	['GO:0016787']	['PF01321.21']	Enzyme classification.EC_3 hydrolases.EC_3.4 hydrolase acting on peptide bond (peptidase)	8.78963	0.453229	FALSE	FALSE
JINXUAN06630	/	/	/	['PF00557.27', 'PF16188.8']	Enzyme classification.EC_3 hydrolases.EC_3.4 hydrolase acting on peptide bond (peptidase)	8.97698	0.337331	FALSE	TRUE
JINXUAN06631	/	/	['GO:0004553', 'GO:0005975']	['PF16561.8', 'PF02922.21', 'PF00571.31']	Multi-process regulation.SnRK1-kinase regulatory system.SnRK1 protein kinase complex.regulatory subunit betagamma	2.65665	0.184758	TRUE	FALSE
JINXUAN06632	/	/	/	['PF00388.22', 'PF00078.30']	not assigned.annotated	1.20912	0.716941	FALSE	FALSE
JINXUAN06633	/	/	/	/	not assigned.annotated	2.82073	0.593645	FALSE	FALSE
JINXUAN06634	/	/	/	['PF14920.9', 'PF03888.17', 'PF12630.10']	not assigned.annotated	0.677269	0.772941	FALSE	FALSE
JINXUAN06635	/	/	/	['PF13826.9']	not assigned.annotated	0.310837	2.06337	FALSE	FALSE
JINXUAN06636	/	/	['GO:0044423', 'GO:0005198']	['PF04700.15', 'PF04937.18']	not assigned.annotated	0.828939	0.990442	FALSE	FALSE
JINXUAN06637	bHLH	/	['GO:0003677', 'GO:0046983']	['PF00125.27', 'PF00010.29', 'PF16578.8']	RNA biosynthesis.transcriptional regulation.bHLH-type transcription factor	2.82454	2.32203	TRUE	FALSE
JINXUAN06638	/	/	/	/	not assigned.annotated	0.0918427	4.0912	FALSE	FALSE
JINXUAN06639	/	K12176	['GO:0044877', 'GO:0005515']	['PF08771.14', 'PF01399.30', 'PF13181.9', 'PF14400.9']	Protein homeostasis.ubiquitin-proteasome system.ubiquitin-fold protein deconjugation.RUB deconjugation.COP9 signalosome complex.component *(CSN2)	9.25927	0.305551	TRUE	FALSE
JINXUAN06640	/	/	/	['PF00385.27']	not assigned.annotated	0.334339	1.2034	FALSE	FALSE
JINXUAN06641	/	K11982	['GO:0043130', 'GO:0031145', 'GO:0016151', 'GO:0005680', 'GO:0061630', 'GO:0051604', 'GO:0046872', 'GO:0097602', 'GO:0008270']	['PF18717.4', 'PF12773.10', 'PF01155.22', 'PF14447.9', 'PF04423.17', 'PF15750.8', 'PF10367.12', 'PF12861.10', 'PF17122.8', 'PF00097.28', 'PF13923.9', 'PF13920.9', 'PF11789.11', 'PF12678.10', 'PF17123.8', 'PF17120.8', 'PF13639.9', 'PF14634.9', 'PF13445.9', 'PF07191.15', 'PF14369.9', 'PF17283.5']	Protein homeostasis.ubiquitin-proteasome system.ubiquitin-fold protein conjugation.RING E3 ubiquitin ligase activities.RING-H2-class.BTL-subclass E3 ubiquitin ligase	22.9231	0.359479	TRUE	FALSE
JINXUAN06642	/	K02727	['GO:0005839', 'GO:0019773', 'GO:0051603', 'GO:0006511']	['PF10346.12', 'PF00227.29', 'PF10584.12']	Enzyme classification.EC_3 hydrolases.EC_3.4 hydrolase acting on peptide bond (peptidase)	16.1586	0.437982	TRUE	FALSE
JINXUAN06643	/	/	/	/	not assigned.annotated	6.834	0.532582	TRUE	FALSE
JINXUAN06644	GNAT	/	['GO:0016747']	['PF00583.28', 'PF13673.10', 'PF13302.10', 'PF13420.10', 'PF13508.10', 'PF08445.13']	not assigned.annotated	7.87868	0.489393	TRUE	FALSE
JINXUAN06645	GNAT	/	['GO:0016747']	['PF00583.28', 'PF13673.10', 'PF13302.10', 'PF13508.10', 'PF08445.13']	not assigned.annotated	4.05744	0.50411	TRUE	FALSE
JINXUAN06646	/	/	/	/	not assigned.annotated	0.960152	0.750133	TRUE	FALSE
JINXUAN06647	/	/	['GO:0006888', 'GO:0006886', 'GO:0030127', 'GO:0008270']	['PF00628.32', 'PF14447.9', 'PF04641.15', 'PF02037.30', 'PF18953.3', 'PF13771.9', 'PF02891.23', 'PF11789.11', 'PF04810.18']	Protein homeostasis.ubiquitin-proteasome system.ubiquitin-fold protein conjugation.SUMO conjugation (sumoylation).E3 SUMO ubiquitin ligase activities.E3 SUMO ubiquitin ligase *(SIZ1)	3.77537	0.323962	TRUE	FALSE
JINXUAN06648	/	/	['GO:0004672', 'GO:0007165', 'GO:0005524', 'GO:0006468']	['PF02149.22', 'PF03822.17', 'PF00069.28', 'PF07714.20']	Enzyme classification.EC_2 transferases.EC_2.7 transferase transferring phosphorus-containing group	15.9559	0.433501	FALSE	FALSE
JINXUAN06649	/	/	['GO:0004672', 'GO:0005524', 'GO:0006468']	['PF03109.19', 'PF01636.26', 'PF16247.8', 'PF13095.9', 'PF06293.17', 'PF14531.9', 'PF00069.28', 'PF07714.20', 'PF01163.25', 'PF07387.14']	Enzyme classification.EC_2 transferases.EC_2.7 transferase transferring phosphorus-containing group	5.18002	0.48907	FALSE	FALSE
JINXUAN06650	/	/	['GO:0004672', 'GO:0005524', 'GO:0006468']	['PF16247.8', 'PF00069.28', 'PF07714.20']	Enzyme classification.EC_2 transferases.EC_2.7 transferase transferring phosphorus-containing group	14.7	0.45643	FALSE	FALSE
JINXUAN06651	/	/	/	/	not assigned.annotated	4.49229	0.442312	FALSE	FALSE
JINXUAN06652	/	/	/	['PF12775.10', 'PF19557.2', 'PF00078.30']	not assigned.annotated	0.475969	1.26862	FALSE	FALSE
JINXUAN06653	/	/	/	['PF14104.9', 'PF11390.11', 'PF17921.4']	not assigned.annotated	0.32899	1.29843	FALSE	FALSE
JINXUAN06654	/	/	['GO:0008251', 'GO:0002100']	['PF14437.9', 'PF17917.4', 'PF17919.4']	not assigned.annotated	0.394607	1.45046	FALSE	FALSE
JINXUAN06655	/	/	['GO:0016788']	['PF00657.25']	not assigned.annotated	0.648218	2.677	FALSE	FALSE
JINXUAN06656	/	/	['GO:0008017']	['PF06657.16', 'PF04977.18', 'PF05266.17', 'PF12808.10', 'PF18595.4', 'PF12325.11']	not assigned.annotated	0.322908	0.682866	FALSE	FALSE
JINXUAN06657	/	K22696	['GO:0008649', 'GO:0008168', 'GO:0006364', 'GO:0005737']	['PF14904.9', 'PF02527.18', 'PF10294.12', 'PF05175.17', 'PF06325.16']	not assigned.annotated	2.93145	0.416036	TRUE	FALSE
JINXUAN06658	/	/	/	['PF14904.9']	not assigned.annotated	1.89513	0.55487	FALSE	FALSE
JINXUAN06659	/	/	/	/	not assigned.annotated	1.05024	0.635963	FALSE	TRUE
JINXUAN06660	/	/	['GO:0016788']	['PF00657.25']	not assigned.annotated	1.65853	0.550118	FALSE	FALSE
JINXUAN06661	/	/	['GO:0016788']	['PF15979.8', 'PF00657.25']	not assigned.annotated	0.307408	1.40252	FALSE	FALSE
JINXUAN06662	/	/	['GO:0016788']	['PF00657.25']	not assigned.annotated	2.37684	1.38813	FALSE	FALSE
JINXUAN06663	/	/	['GO:0015074']	['PF00665.29']	not assigned.annotated	0.164686	0.735486	FALSE	FALSE
JINXUAN06664	/	/	/	['PF00011.24']	Chromatin organisation.epigenetic state regulation.DNA methylation regulation.ROS1-mediated DNA demethylation.ROS1-recruitment complex.component *(IDM2/IDM3)	0.739788	0.489188	TRUE	FALSE
JINXUAN06665	/	K03320	['GO:0072488', 'GO:0008519', 'GO:0016020']	['PF00909.24']	Solute transport.channels.AMT family.ammonium transporter *(AMT2/3)	14.8652	1.0798	TRUE	FALSE
JINXUAN06666	/	/	/	['PF07727.17']	not assigned.annotated	0.252948	1.65956	FALSE	FALSE
JINXUAN06667	/	/	['GO:0005576', 'GO:0005213', 'GO:0042600', 'GO:0007304']	['PF04625.16', 'PF05308.14', 'PF16101.8']	not assigned.not annotated	1.12412	1.07602	FALSE	FALSE
JINXUAN06668	/	/	/	/	not assigned.annotated	8.24275	0.949444	FALSE	FALSE
JINXUAN06669	/	/	['GO:0031145', 'GO:0006397', 'GO:0005680', 'GO:0061630', 'GO:0046872', 'GO:0097602', 'GO:0008270']	['PF09930.12', 'PF01480.20', 'PF12861.10', 'PF00097.28', 'PF13923.9', 'PF13920.9', 'PF15227.9', 'PF05605.15', 'PF12678.10', 'PF13639.9', 'PF14634.9', 'PF13445.9']	not assigned.annotated	1.56052	0.301891	TRUE	FALSE
JINXUAN06670	/	/	/	/	not assigned.annotated	2.16085	0.751711	FALSE	FALSE
JINXUAN06671	/	/	/	['PF13961.9', 'PF03732.20', 'PF14223.9', 'PF14244.9']	not assigned.annotated	0.710246	0.78988	FALSE	FALSE
JINXUAN06672	/	K00869	['GO:0005524']	['PF10509.12', 'PF08544.16', 'PF00288.29']	Enzyme classification.EC_2 transferases.EC_2.7 transferase transferring phosphorus-containing group	7.71941	0.785961	TRUE	FALSE
JINXUAN06673	NF-YC	K08066	['GO:0003677']	['PF00808.26', 'PF00125.27']	RNA biosynthesis.transcriptional regulation.NF-Y transcription factor complex.component *(NF-YC)	24.0427	0.369049	TRUE	FALSE
JINXUAN06674	/	/	['GO:0005515']	['PF00651.34', 'PF03000.17', 'PF09376.13']	not assigned.annotated	2.10217	1.46475	TRUE	FALSE
JINXUAN06675	/	/	/	['PF00011.24']	not assigned.annotated	13.9179	0.385014	FALSE	FALSE
JINXUAN06676	/	/	/	['PF01425.24']	not assigned.annotated	4.18788	0.361242	TRUE	FALSE
JINXUAN06677	/	/	/	['PF01425.24']	not assigned.annotated	6.8611	1.0386	TRUE	FALSE
JINXUAN06678	/	/	/	['PF01425.24']	not assigned.annotated	12.7109	0.593123	TRUE	FALSE
JINXUAN06679	/	K12948	['GO:0006465', 'GO:0016020', 'GO:0005787']	['PF07190.14', 'PF04573.15']	Protein modification.targeting peptide maturation.endomembrane system.SPC endoplasmic signal peptidase complex.component *(SPCs3)	26.4105	0.433845	TRUE	FALSE
JINXUAN06680	/	/	/	/	not assigned.annotated	0.440234	0.860894	FALSE	FALSE
JINXUAN06681	/	/	/	/	not assigned.not annotated	0.241432	1.76765	FALSE	FALSE
JINXUAN06682	/	/	/	/	not assigned.annotated	0.766953	0.800579	FALSE	FALSE
JINXUAN06683	/	/	/	/	not assigned.not annotated	4.94559	0.590912	FALSE	FALSE
JINXUAN06684	/	/	['GO:0003714']	['PF08618.13', 'PF05755.15']	Lipid metabolism.cytoplasmic lipid droplet-associated activities.associated factor *(LDAP)	14.4181	0.58041	TRUE	FALSE
JINXUAN06685	/	K03065	['GO:0004386', 'GO:0002949', 'GO:0003724', 'GO:0006281', 'GO:0005524', 'GO:0006310', 'GO:0003723', 'GO:0008134', 'GO:0016887', 'GO:0009378', 'GO:0006355']	['PF00004.32', 'PF13086.9', 'PF13173.9', 'PF13191.9', 'PF13238.9', 'PF13245.9', 'PF07724.17', 'PF13401.9', 'PF13479.9', 'PF13481.9', 'PF13671.9', 'PF07728.17', 'PF12775.10', 'PF17862.4', 'PF06745.16', 'PF05673.16', 'PF01695.20', 'PF01078.24', 'PF02562.19', 'PF16450.8', 'PF00910.25', 'PF05496.15', 'PF00158.29', 'PF06068.16', 'PF02367.20']	Protein homeostasis.ubiquitin-proteasome system.26S proteasome.19S regulatory particle.base subcomplex.regulatory component *(RPT5)	23.3764	0.302302	TRUE	FALSE
JINXUAN06686	/	/	/	['PF00574.26']	Protein homeostasis.proteolysis.serine-type peptidase activities.chloroplast Clp-type protease complex.non-proteolytic core component *(ClpR)	12.2841	0.41775	TRUE	FALSE
JINXUAN06687	/	K12623	/	['PF01423.25', 'PF14438.9']	RNA processing.pre-RNA splicing.U2-type major spliceosome.U6 snRNP-associated LSm accessory RNP complex.component *(LSm4)	24.6679	0.299463	FALSE	FALSE
JINXUAN06688	/	/	/	['PF06441.15']	not assigned.not annotated	11.517	0.739027	FALSE	FALSE
JINXUAN06689	/	K10532	['GO:0016747']	['PF01757.25', 'PF19967.2', 'PF20303.1']	not assigned.annotated	4.64819	0.571264	TRUE	FALSE
JINXUAN06690	/	/	/	/	not assigned.annotated	0.871046	1.71104	FALSE	FALSE
JINXUAN06691	/	K10994	['GO:0030896', 'GO:0000077']	['PF04139.16']	DNA damage response.DNA damage sensing and signalling.ATR pathway.9-1-1 DNA damage sensor complex.component *(RAD9)	0.278552	0.94497	FALSE	FALSE
JINXUAN06692	/	K10994	['GO:0030896', 'GO:0000077']	['PF04139.16']	DNA damage response.DNA damage sensing and signalling.ATR pathway.9-1-1 DNA damage sensor complex.component *(RAD9)	1.41636	0.660191	FALSE	FALSE
JINXUAN06693	/	/	/	['PF00078.30']	not assigned.annotated	0.198817	0.813792	TRUE	FALSE
JINXUAN06694	/	/	/	['PF13966.9']	not assigned.annotated	0.443268	0.831139	FALSE	FALSE
JINXUAN06695	/	/	['GO:0003676', 'GO:0004523']	['PF13456.9']	Protein biosynthesis.ribosome biogenesis.small ribosomal subunit (SSU).SSU proteome.component *(eS21)	16.2078	0.530431	FALSE	FALSE
JINXUAN06696	/	/	['GO:0003676', 'GO:0004523']	['PF13456.9']	not assigned.annotated	1.93628	0.567525	FALSE	FALSE
JINXUAN06697	/	/	['GO:0003824']	['PF03372.26', 'PF14529.9']	not assigned.not annotated	0.559901	0.469647	FALSE	FALSE
JINXUAN06698	/	/	/	/	not assigned.not annotated	0.798201	1.48165	FALSE	FALSE
JINXUAN06699	Trihelix	/	/	['PF00249.34', 'PF13837.9', 'PF13921.9']	not assigned.annotated	6.48284	0.526935	FALSE	FALSE
JINXUAN06700	/	/	/	['PF18432.4']	RNA biosynthesis.RNA polymerase I-dependent transcription.TFIf basal transcription factor heterodimer.small subunit *(NRPA14)	3.33866	0.379151	FALSE	FALSE
JINXUAN06701	/	/	/	/	RNA biosynthesis.RNA polymerase I-dependent transcription.TFIf basal transcription factor heterodimer.small subunit *(NRPA14)	0.919186	0.539384	FALSE	FALSE
JINXUAN06702	/	/	/	['PF19661.2', 'PF03101.18', 'PF17489.5']	not assigned.not annotated	0.70705	1.34016	FALSE	TRUE
JINXUAN06703	/	/	/	['PF12355.11', 'PF20163.1', 'PF05308.14', 'PF16101.8', 'PF15912.8']	Solute transport.carrier-mediated transport.MFS superfamily.anion transporter *(NRT1/PTR)	3.21589	0.763452	FALSE	FALSE
JINXUAN06704	/	/	['GO:0016020', 'GO:0055085', 'GO:0022857', 'GO:0015694', 'GO:0015097']	['PF12355.11', 'PF05052.15', 'PF05308.14', 'PF16101.8', 'PF00854.24', 'PF18880.3']	Solute transport.carrier-mediated transport.MFS superfamily.anion transporter *(NRT1/PTR)	6.93905	0.434379	TRUE	FALSE
JINXUAN06705	/	K20870	/	['PF03016.18']	Cell wall organisation.hemicellulose.xylan.biosynthesis.xylosyltransferase activities.xylosyltransferase *(IRX10)	3.21275	1.56637	TRUE	FALSE
JINXUAN06706	/	/	['GO:0004672', 'GO:0005524', 'GO:0006468']	['PF12260.11', 'PF00069.28', 'PF07714.20']	Enzyme classification.EC_2 transferases.EC_2.7 transferase transferring phosphorus-containing group	3.09219	0.56902	FALSE	FALSE
JINXUAN06707	/	K02540	['GO:0006396', 'GO:1905775', 'GO:0005524', 'GO:0006270', 'GO:0003677', 'GO:0042555', 'GO:0008134', 'GO:0032508', 'GO:0005634', 'GO:0016887', 'GO:0006355']	['PF07726.14', 'PF07728.17', 'PF05466.15', 'PF12639.10', 'PF02184.19', 'PF00493.26', 'PF12619.11', 'PF17855.4', 'PF14551.9', 'PF17207.6', 'PF01078.24', 'PF00158.29', 'PF09723.13']	Cell division.DNA replication.preinitiation.MCM replicative DNA helicase complex.component *(MCM2)	12.5352	0.994456	TRUE	FALSE
JINXUAN06708	/	/	['GO:0016485', 'GO:0004190', 'GO:0016020']	['PF01080.20']	not assigned.not annotated	6.67551	0.362139	FALSE	FALSE
JINXUAN06709	/	K00616	['GO:0005975']	['PF00923.22']	Carbohydrate metabolism.oxidative pentose phosphate pathway.non-oxidative phase.transaldolase	18.3552	0.451314	TRUE	FALSE
JINXUAN06710	/	/	/	/	Plant reproduction.gametogenesis.male gametophyt.exine formation.exine patterning factor *(NEF1)	3.27782	0.34835	TRUE	FALSE
JINXUAN06711	/	K12489	['GO:0005096', 'GO:0005515', 'GO:0005737']	['PF00023.33', 'PF12796.10', 'PF13606.9', 'PF13637.9', 'PF13857.9', 'PF01412.21', 'PF03114.21', 'PF10455.12', 'PF16746.8', 'PF20284.1', 'PF20546.1', 'PF00169.32', 'PF15413.9', 'PF20399.1', 'PF15409.9', 'PF09976.12']	Vesicle trafficking.retrograde trafficking.Coat protein I (COPI) coatomer machinery.coat protein recruiting.ARF-GTPase activation.class I ARF-GAP protein	3.01742	0.292543	TRUE	FALSE
JINXUAN06712	/	/	/	/	not assigned.annotated	0.569519	1.28939	FALSE	FALSE
JINXUAN06713	/	/	['GO:0006508', 'GO:0004185', 'GO:0005886', 'GO:0016020']	['PF00450.25', 'PF10099.12']	Enzyme classification.EC_3 hydrolases.EC_3.4 hydrolase acting on peptide bond (peptidase)	1.78749	0.425264	FALSE	FALSE
JINXUAN06714	/	K16297	['GO:0006508', 'GO:0004185']	['PF12146.11', 'PF00450.25']	Enzyme classification.EC_3 hydrolases.EC_3.4 hydrolase acting on peptide bond (peptidase)	3.17218	0.692643	TRUE	FALSE
JINXUAN06715	/	/	/	/	not assigned.annotated	0.353689	0.861975	FALSE	FALSE
JINXUAN06716	/	/	/	/	not assigned.not annotated	8.9305	0.451575	FALSE	FALSE
JINXUAN06717	SET	/	['GO:0005515', 'GO:0018024', 'GO:0034968', 'GO:0005634', 'GO:0008270']	['PF14009.9', 'PF05033.19', 'PF00856.31']	Enzyme classification.EC_2 transferases.EC_2.1 transferase transferring one-carbon group	2.15297	0.33431	FALSE	FALSE
JINXUAN06718	/	K00411	['GO:0008121', 'GO:0051537']	['PF00355.29', 'PF02921.17']	Enzyme classification.EC_1 oxidoreductases.EC_1.10 oxidoreductase acting on diphenol or related substance as donor	13.2298	0.266585	FALSE	FALSE
JINXUAN06719	/	K09562	['GO:0005515', 'GO:1902600', 'GO:0000221']	['PF00514.26', 'PF09759.12', 'PF12506.11', 'PF08609.13', 'PF02985.25', 'PF11698.11']	Protein homeostasis.protein quality control.ER Quality Control (ERQC) machinery.BiP chaperone system.nucleotide exchange factor *(Sil1)	3.18326	0.188046	TRUE	FALSE
JINXUAN06720	/	K05917	['GO:0016705', 'GO:0020037', 'GO:0005506', 'GO:0004497']	['PF00067.25']	Enzyme classification.EC_1 oxidoreductases.EC_1.14 oxidoreductase acting on paired donor with incorporation or reduction of molecular oxygen	52.5918	0.83138	TRUE	FALSE
JINXUAN06721	/	/	['GO:0003755']	['PF00254.31']	Protein modification.protein folding.FKBP-type chaperone activities.peptidyl-prolyl cis-trans isomerase *(FKBP19)	6.32641	0.925376	FALSE	FALSE
JINXUAN06722	/	/	['GO:0003723']	['PF07576.15', 'PF14703.9', 'PF00076.25', 'PF04059.15', 'PF13893.9', 'PF16842.8', 'PF03467.18']	not assigned.annotated	6.4226	0.39607	TRUE	FALSE
JINXUAN06723	/	/	/	['PF13966.9']	not assigned.annotated	0.366965	0.515413	FALSE	FALSE
JINXUAN06724	/	/	/	/	not assigned.not annotated	0.0830408	2.7618	FALSE	FALSE
JINXUAN06725	/	/	/	/	not assigned.annotated	2.44211	0.714362	FALSE	FALSE
JINXUAN06726	/	/	/	/	not assigned.not annotated	1.9529	0.571642	FALSE	FALSE
JINXUAN06727	/	/	['GO:0004674', 'GO:0048309', 'GO:0000398', 'GO:0006468', 'GO:0016020', 'GO:0005940', 'GO:0005524', 'GO:0000921', 'GO:0007155', 'GO:0000077', 'GO:0030867', 'GO:0016192', 'GO:0023041', 'GO:0006886', 'GO:0051028', 'GO:0005681']	['PF11559.11', 'PF17675.4', 'PF10186.12', 'PF10046.12', 'PF06148.14', 'PF04889.15', 'PF08826.13', 'PF07028.14', 'PF07889.15', 'PF09969.12', 'PF11596.11', 'PF13863.9', 'PF14362.9', 'PF19491.2', 'PF05266.17', 'PF05335.16', 'PF06103.14', 'PF06160.15', 'PF06818.18', 'PF12709.10', 'PF14932.9', 'PF10498.12', 'PF11727.11', 'PF06009.15', 'PF09798.12', 'PF15294.9', 'PF09726.12', 'PF16808.8', 'PF17078.8', 'PF14712.9', 'PF03105.22', 'PF04871.16']	Vesicle trafficking.exocytic trafficking.exocytosis regulation.Exocyst-associated SCD complex.component *(SCD2)	6.29188	0.416463	TRUE	FALSE
JINXUAN06728	/	/	['GO:0003735', 'GO:0006412', 'GO:0005840']	['PF06476.15', 'PF05021.18', 'PF14009.9', 'PF03868.18']	not assigned.annotated	0.603029	0.762885	FALSE	FALSE
JINXUAN06729	/	/	['GO:0015969']	['PF04607.20', 'PF03732.20', 'PF19259.2']	not assigned.annotated	0.685439	1.29147	FALSE	FALSE
JINXUAN06730	/	/	/	/	not assigned.not annotated	1.36123	1.84758	FALSE	FALSE
JINXUAN06731	/	/	/	/	not assigned.not annotated	1.4734	0.712501	FALSE	FALSE
JINXUAN06732	/	/	/	/	not assigned.annotated	0.177211	1.65955	FALSE	FALSE
JINXUAN06733	/	/	['GO:0003735', 'GO:0005739']	['PF16053.8', 'PF04246.15', 'PF09335.14']	not assigned.annotated	9.73107	0.523349	TRUE	FALSE
JINXUAN06734	/	/	/	['PF03140.18']	not assigned.annotated	0.694738	0.462714	TRUE	FALSE
JINXUAN06735	/	/	/	['PF05288.14']	not assigned.annotated	12.7939	0.710026	FALSE	FALSE
JINXUAN06736	/	/	['GO:0046872']	['PF14447.9', 'PF00097.28', 'PF13923.9', 'PF13920.9', 'PF15227.9', 'PF13639.9', 'PF14634.9', 'PF13445.9']	not assigned.annotated	4.07046	0.918201	FALSE	FALSE
JINXUAN06737	/	/	/	/	not assigned.annotated	5.91814	0.941656	FALSE	FALSE
JINXUAN06738	/	/	/	/	not assigned.annotated	2.4343	0.9324	FALSE	FALSE
JINXUAN06739	/	K07766	/	['PF00293.31', 'PF03695.16']	not assigned.annotated	6.0248	0.598645	TRUE	FALSE
JINXUAN06740	/	/	/	/	not assigned.not annotated	0.105914	1.77933	TRUE	FALSE
JINXUAN06741	/	/	['GO:0009507']	['PF07207.14']	Photosynthesis.photophosphorylation.linear electron flow.ferredoxin-NADP reductase (FNR) activity.regulatory protein *(LIR1) of FNR activity	826.077	1.15858	FALSE	FALSE
JINXUAN06742	/	/	/	['PF13329.9']	not assigned.annotated	0.76297	1.56398	FALSE	FALSE
JINXUAN06743	/	/	/	/	not assigned.not annotated	0.303555	2.02601	FALSE	TRUE
JINXUAN06744	AP2/ERF-ERF	/	['GO:0003700', 'GO:0006355']	['PF00847.23']	RNA biosynthesis.transcriptional regulation.AP2/ERF transcription factor superfamily.transcription factor (ERF) activities.subgroup ERF-X transcription factor	32.1611	1.12788	FALSE	FALSE
JINXUAN06745	/	/	/	['PF00078.30']	not assigned.annotated	0.203462	1.75589	FALSE	FALSE
JINXUAN06746	/	/	/	['PF10536.12']	not assigned.not annotated	0.179153	1.68198	TRUE	FALSE
JINXUAN06747	/	/	/	['PF13976.9']	not assigned.annotated	0.312765	1.39696	FALSE	FALSE
JINXUAN06748	/	/	/	/	not assigned.not annotated	3.89215	0.653168	FALSE	FALSE
JINXUAN06749	/	/	['GO:0031145', 'GO:0005680', 'GO:0061630', 'GO:0046872', 'GO:0097602', 'GO:0008270']	['PF11793.11', 'PF12861.10', 'PF00097.28', 'PF13923.9', 'PF13920.9', 'PF15227.9', 'PF11789.11', 'PF12678.10', 'PF17123.8', 'PF13639.9', 'PF14634.9', 'PF13445.9']	Protein homeostasis.ubiquitin-proteasome system.ubiquitin-fold protein conjugation.RING E3 ubiquitin ligase activities.RING-H2-class.E3 ubiquitin ligase *(AIRP1)	7.03115	0.30327	TRUE	FALSE
JINXUAN06750	/	/	/	/	not assigned.not annotated	2.89734	0.903978	FALSE	FALSE
JINXUAN06751	/	/	['GO:0016887', 'GO:0005524']	['PF00004.32', 'PF13191.9', 'PF13481.9', 'PF06745.16', 'PF01637.21', 'PF05729.15', 'PF09439.13']	not assigned.annotated	3.4624	0.621614	FALSE	FALSE
JINXUAN06752	/	/	['GO:0003678', 'GO:0016887', 'GO:0005524', 'GO:0006260']	['PF00004.32', 'PF13173.9', 'PF13191.9', 'PF13481.9', 'PF06745.16', 'PF01637.21', 'PF03796.18', 'PF05729.15', 'PF04950.15', 'PF09439.13', 'PF00437.23', 'PF05621.14']	not assigned.annotated	0.532807	1.261	FALSE	FALSE
JINXUAN06753	/	/	/	/	not assigned.annotated	32.0502	1.53188	FALSE	FALSE
JINXUAN06754	/	/	/	/	not assigned.annotated	0.0708607	2.35569	FALSE	FALSE
JINXUAN06755	/	/	/	['PF03732.20', 'PF19259.2']	not assigned.annotated	0.5788	1.00077	FALSE	FALSE
JINXUAN06756	/	/	['GO:0003676', 'GO:0008270']	['PF13650.9', 'PF05585.15', 'PF08284.14', 'PF00098.26', 'PF13696.9', 'PF15288.9']	not assigned.annotated	0.313638	0.687829	FALSE	FALSE
JINXUAN06757	/	/	/	['PF14977.9']	not assigned.annotated	0.219702	1.68456	FALSE	FALSE
JINXUAN06758	/	/	/	['PF11443.11']	not assigned.annotated	5.43992	1.51937	TRUE	FALSE
JINXUAN06759	/	/	/	/	not assigned.annotated	0.607086	0.92554	FALSE	FALSE
JINXUAN06760	/	/	['GO:0006396', 'GO:0016779', 'GO:0003723']	['PF03458.16', 'PF01743.23']	not assigned.annotated	2.46022	0.563037	FALSE	FALSE
JINXUAN06761	/	/	['GO:0006396', 'GO:0016779', 'GO:0003723']	['PF01743.23', 'PF12627.10']	not assigned.annotated	3.51128	0.377178	TRUE	FALSE
JINXUAN06762	/	/	/	['PF13274.9']	not assigned.annotated	1.70485	0.719146	FALSE	FALSE
JINXUAN06763	/	/	['GO:0005515']	['PF20566.1', 'PF00536.33', 'PF07647.20']	not assigned.annotated	2.80205	0.553565	FALSE	FALSE
JINXUAN06764	/	/	/	['PF11816.11', 'PF16207.8']	not assigned.annotated	0.534687	0.79468	TRUE	FALSE
JINXUAN06765	/	/	['GO:0005515']	['PF00397.29']	Cell wall organisation.cutin and suberin.biosynthesis regulation.regulatory protein *(CFL)	15.8081	1.18281	TRUE	FALSE
JINXUAN06766	/	/	/	/	not assigned.annotated	3.15927	0.537682	FALSE	FALSE
JINXUAN06767	/	K19363	/	['PF10601.12']	Multi-process regulation.Programmed Cell Death (PCD) system.co-regulatory protein *(GILP)	58.1537	0.479258	FALSE	FALSE
JINXUAN06768	/	/	['GO:0006383']	['PF16746.8', 'PF17298.5', 'PF11705.11']	not assigned.annotated	0.494036	0.434069	TRUE	FALSE
JINXUAN06769	/	/	['GO:0005515']	['PF08263.15', 'PF00560.36', 'PF12799.10', 'PF13855.9']	not assigned.annotated	6.89595	1.26283	FALSE	FALSE
JINXUAN06770	/	/	['GO:0005515']	['PF08263.15', 'PF00560.36', 'PF12799.10', 'PF13516.9', 'PF13855.9']	not assigned.annotated	3.92494	0.896748	FALSE	FALSE
JINXUAN06771	/	/	/	['PF14383.9']	not assigned.annotated	2.90845	1.075	TRUE	FALSE
JINXUAN06772	/	K00162	/	['PF03154.18', 'PF17147.7', 'PF02780.23', 'PF02779.27']	Cellular respiration.pyruvate oxidation.mitochondrial pyruvate dehydrogenase complex.component E1 heterodimer.subunit beta	16.8109	0.465941	TRUE	FALSE
JINXUAN06773	/	/	['GO:0008270']	['PF16366.8', 'PF12773.10', 'PF00643.27']	RNA biosynthesis.transcriptional regulation.C2C2 transcription factor superfamily.BBX transcription factor families.class-II transcription factor	1.14351	0.534338	FALSE	FALSE
JINXUAN06774	C2C2-CO-like	/	['GO:0005515', 'GO:0008270']	['PF00130.25', 'PF06203.17', 'PF12773.10', 'PF00643.27', 'PF13248.9']	RNA biosynthesis.transcriptional regulation.C2C2 transcription factor superfamily.BBX transcription factor families.class-II transcription factor	6.95006	0.307263	TRUE	FALSE
JINXUAN06775	/	/	/	/	not assigned.not annotated	2.37928	1.24043	FALSE	FALSE
JINXUAN06776	/	/	/	/	not assigned.annotated	0.59876	1.08615	FALSE	FALSE
JINXUAN06777	Tify	K13464	/	['PF09425.13', 'PF06200.17']	RNA biosynthesis.transcriptional regulation.TIFY-type transcription factor	92.5196	1.61334	FALSE	FALSE
JINXUAN06778	/	/	/	/	not assigned.annotated	1.25069	0.497673	FALSE	FALSE
JINXUAN06779	/	/	['GO:0016020']	['PF18858.4', 'PF00804.28', 'PF14523.9']	Vesicle trafficking.multi-pathway trafficking regulation.target membrane fusion.SNARE membrane fusion complexes.Qa-type SNARE components.SYP1-group component	4.60463	1.10005	FALSE	FALSE
JINXUAN06780	/	/	/	/	not assigned.not annotated	1.94386	0.844874	FALSE	FALSE
JINXUAN06781	/	/	['GO:0070840', 'GO:0039679', 'GO:0008134', 'GO:0008017', 'GO:0042803']	['PF11559.11', 'PF10473.12', 'PF06657.16', 'PF04977.18', 'PF05266.17', 'PF14662.9', 'PF12808.10', 'PF05531.15', 'PF18595.4', 'PF12325.11']	not assigned.annotated	0.197016	1.46143	FALSE	FALSE
JINXUAN06782	/	/	['GO:0006511']	['PF08550.13', 'PF01466.22', 'PF03931.18']	Protein homeostasis.ubiquitin-proteasome system.ubiquitin-fold protein conjugation.CULLIN-based E3 ubiquitin ligase activities.CUL1-based/SCF E3 ubiquitin ligase complexes.ASK-type linker component	2.7184	0.494954	TRUE	FALSE
JINXUAN06783	/	/	/	/	not assigned.not annotated	3.17959	0.623125	FALSE	FALSE
JINXUAN06784	/	/	['GO:0005576', 'GO:0050840']	['PF07174.14']	not assigned.annotated	2.25225	0.498124	FALSE	FALSE
JINXUAN06785	/	K09597	['GO:0016020', 'GO:0004190']	['PF02225.25', 'PF04258.16']	Protein modification.targeting peptide maturation.endomembrane system.signal peptidase *(SPP)	17.5376	0.38273	TRUE	FALSE
JINXUAN06786	/	/	['GO:0051016', 'GO:0030479']	['PF17096.8', 'PF19747.2']	not assigned.not annotated	1.29133	0.960253	FALSE	FALSE
JINXUAN06787	/	/	/	['PF14347.9', 'PF00078.30']	not assigned.annotated	0.651917	1.01684	FALSE	FALSE
JINXUAN06788	/	/	/	/	not assigned.annotated	0.35093	1.47503	TRUE	FALSE
JINXUAN06789	/	/	['GO:0006468', 'GO:0033179', 'GO:0016567', 'GO:0005524', 'GO:0004842', 'GO:0046961', 'GO:0004672', 'GO:1902600', 'GO:0008855']	['PF03109.19', 'PF07889.15', 'PF02601.18', 'PF04399.16', 'PF12260.11', 'PF00069.28', 'PF07714.20', 'PF04564.18', 'PF00582.29', 'PF01496.22']	Enzyme classification.EC_2 transferases.EC_2.7 transferase transferring phosphorus-containing group	1.90122	0.27367	TRUE	FALSE
JINXUAN06790	/	/	/	['PF09720.13']	not assigned.annotated	2.73233	1.10635	FALSE	FALSE
JINXUAN06791	/	/	/	/	not assigned.annotated	0.448951	0.84244	FALSE	FALSE
JINXUAN06792	/	/	/	['PF13976.9']	not assigned.annotated	0.314499	1.25832	FALSE	FALSE
JINXUAN06793	/	/	['GO:0055085', 'GO:0016020', 'GO:0015267']	['PF00230.23']	not assigned.annotated	0.780967	1.92524	FALSE	FALSE
JINXUAN06794	/	/	['GO:0039679']	['PF10655.12', 'PF17002.8', 'PF19121.3', 'PF20332.1', 'PF05852.14', 'PF06763.14', 'PF05531.15', 'PF05508.14', 'PF05062.15', 'PF05739.22', 'PF10779.12']	Vesicle trafficking.multi-pathway trafficking regulation.target membrane fusion.SNARE membrane fusion complexes.Qc-type SNARE components.SYP7-group component	1.85012	0.819409	TRUE	FALSE
JINXUAN06795	/	/	['GO:0016020']	['PF12036.11', 'PF12576.11', 'PF14280.9']	not assigned.annotated	1.19616	0.573787	TRUE	FALSE
JINXUAN06796	/	/	['GO:0016020']	['PF12036.11', 'PF12576.11']	not assigned.annotated	1.36014	0.364214	TRUE	FALSE
JINXUAN06797	/	/	/	/	not assigned.annotated	11.7681	0.482817	FALSE	FALSE
JINXUAN06798	/	/	['GO:0004672', 'GO:0005524', 'GO:0006468']	['PF03109.19', 'PF00069.28', 'PF17667.4', 'PF07714.20']	Enzyme classification.EC_2 transferases.EC_2.7 transferase transferring phosphorus-containing group	3.85408	0.327546	TRUE	FALSE
JINXUAN06799	/	/	/	/	not assigned.annotated	0.650656	0.816708	FALSE	FALSE
JINXUAN06800	/	/	/	['PF06773.14']	not assigned.annotated	4.02341	2.59027	FALSE	FALSE
JINXUAN06801	/	/	['GO:0042157', 'GO:0006869', 'GO:0008289', 'GO:0005576']	['PF01442.21', 'PF14966.9', 'PF07889.15', 'PF07304.14']	Cell division.meiotic recombination.meiotic double strand break initiation.accessory protein *(PRD3/PAIR1)	0.214638	0.760778	TRUE	FALSE
JINXUAN06802	/	/	/	['PF14966.9', 'PF07889.15', 'PF20039.2']	Cell division.meiotic recombination.meiotic double strand break initiation.accessory protein *(PRD3/PAIR1)	0.332399	0.73571	TRUE	FALSE
JINXUAN06803	/	/	/	['PF12552.11', 'PF14309.9']	not assigned.annotated	16.6741	0.596728	TRUE	FALSE
JINXUAN06804	/	/	['GO:0005509', 'GO:0005737']	['PF14303.9', 'PF08527.13']	not assigned.annotated	0.233151	1.65172	FALSE	FALSE
JINXUAN06805	/	/	['GO:0016020', 'GO:0019087']	['PF05297.14']	not assigned.not annotated	2.26891	0.897877	FALSE	FALSE
JINXUAN06806	/	/	['GO:0034597', 'GO:0006357', 'GO:0046856', 'GO:0003712', 'GO:0016592']	['PF09497.13', 'PF09788.12']	RNA biosynthesis.RNA polymerase II-dependent transcription.transcription co-activation.MEDIATOR complex.regulatory kinase module.component *(MED12)	2.88896	0.32186	TRUE	FALSE
JINXUAN06807	/	/	/	/	not assigned.not annotated	6.23448	0.450425	FALSE	FALSE
JINXUAN06808	/	/	['GO:0030686', 'GO:0042274']	['PF08895.14', 'PF11595.11', 'PF12656.10', 'PF10863.11']	not assigned.annotated	20.5788	0.249542	TRUE	FALSE
JINXUAN06809	/	/	/	/	not assigned.not annotated	7.10558	0.764849	FALSE	FALSE
JINXUAN06810	/	/	['GO:0031145', 'GO:0003723', 'GO:0005680', 'GO:0061630', 'GO:0046872', 'GO:0097602', 'GO:0008270']	['PF14447.9', 'PF04423.17', 'PF12861.10', 'PF17122.8', 'PF00097.28', 'PF13923.9', 'PF13920.9', 'PF15227.9', 'PF11789.11', 'PF03854.17', 'PF12678.10', 'PF17123.8', 'PF13639.9', 'PF14634.9', 'PF13445.9']	Protein homeostasis.ubiquitin-proteasome system.ubiquitin-fold protein conjugation.RING E3 ubiquitin ligase activities.RING-H2-class.E3 ubiquitin ligase *(AIRP1)	5.14239	0.458716	TRUE	FALSE
JINXUAN06811	SNF2	/	['GO:0003676', 'GO:0005524', 'GO:0003677', 'GO:0140658', 'GO:0016787', 'GO:0005634', 'GO:0006355']	['PF13173.9', 'PF00270.32', 'PF00271.34', 'PF08880.14', 'PF04851.18', 'PF00176.26']	Chromatin organisation.nucleosome remodeling.SWI/SNF chromatin remodeling complexes.ATPase module.SMARCA component *(SYD/BRM/MINU)	1.05928	0.50859	TRUE	FALSE
JINXUAN06812	SNF2	/	['GO:0005515', 'GO:0003676', 'GO:0005524', 'GO:0003677', 'GO:0140658', 'GO:0016787', 'GO:0005634', 'GO:0006355']	['PF13173.9', 'PF00439.28', 'PF00270.32', 'PF00271.34', 'PF08880.14', 'PF04851.18', 'PF00176.26']	Chromatin organisation.nucleosome remodeling.SWI/SNF chromatin remodeling complexes.ATPase module.SMARCA component *(SYD/BRM/MINU)	3.4412	0.288537	TRUE	FALSE
JINXUAN06813	/	/	/	/	not assigned.annotated	0.21872	1.33003	FALSE	FALSE
JINXUAN06814	/	/	/	['PF00078.30']	not assigned.annotated	0.25816	1.44262	FALSE	FALSE
JINXUAN06815	/	/	['GO:0003677', 'GO:0006265', 'GO:0005524', 'GO:0003918']	['PF00204.28']	not assigned.annotated	0.18609	1.12822	FALSE	FALSE
JINXUAN06816	/	/	['GO:0055085', 'GO:0016020', 'GO:0042910', 'GO:0015297']	['PF01554.21']	Solute transport.carrier-mediated transport.MOP superfamily.MATE family.metabolite transporter *(DTX)	3.45069	0.784895	FALSE	TRUE
JINXUAN06817	/	K10576	['GO:0036211', 'GO:0015031']	['PF05743.16', 'PF00179.29']	Protein homeostasis.ubiquitin-proteasome system.ubiquitin-fold protein conjugation.UBQ conjugation (ubiquitylation).E2 ubiquitin-conjugating enzyme activities.E2 ubiquitin-conjugating enzyme *(UBC4)	13.6092	0.255779	TRUE	FALSE
JINXUAN06818	/	/	/	['PF15318.9']	not assigned.not annotated	19.5556	0.483635	FALSE	FALSE
JINXUAN06819	bHLH	/	['GO:0046983']	['PF14215.9', 'PF00010.29', 'PF00011.24']	RNA biosynthesis.transcriptional regulation.bHLH-type transcription factor	20.5688	0.642099	TRUE	FALSE
JINXUAN06820	/	K13508	['GO:0016746']	['PF01553.24', 'PF12710.10']	Cell wall organisation.cutin and suberin.cuticular lipid formation.monoacylglyceryl ester monomer biosynthesis.cutin sn-glycerol-3-phosphate acyltransferase	62.3335	0.911865	TRUE	FALSE
JINXUAN06821	/	K02607	['GO:0005524', 'GO:0000808', 'GO:0006260', 'GO:0005634', 'GO:0016887']	['PF00004.32', 'PF13173.9', 'PF13191.9', 'PF13401.9', 'PF01637.21', 'PF14630.9']	Cell division.DNA replication.preinitiation.origin recognition complex.component *(ORC5)	1.94324	0.457594	FALSE	FALSE
JINXUAN06822	/	/	/	['PF07727.17']	not assigned.annotated	1.18814	0.820457	TRUE	FALSE
JINXUAN06823	/	K15398	['GO:0016705', 'GO:0020037', 'GO:0005506', 'GO:0004497']	['PF00067.25']	Enzyme classification.EC_1 oxidoreductases.EC_1.14 oxidoreductase acting on paired donor with incorporation or reduction of molecular oxygen	7.05604	1.37771	FALSE	FALSE
JINXUAN06824	/	/	/	/	not assigned.annotated	2.3367	0.756827	FALSE	FALSE
JINXUAN06825	/	/	/	/	not assigned.annotated	0.871434	0.722767	FALSE	FALSE
JINXUAN06826	/	/	/	['PF02135.19']	not assigned.annotated	2.02931	1.08486	FALSE	FALSE
JINXUAN06827	/	/	/	/	not assigned.annotated	0.840583	0.748856	TRUE	FALSE
JINXUAN06828	/	K01068	/	['PF13622.9', 'PF02551.18', 'PF00027.32']	Enzyme classification.EC_3 hydrolases.EC_3.1 hydrolase acting on ester bond	7.1069	0.327121	FALSE	FALSE
JINXUAN06829	FAR1	/	['GO:0003677', 'GO:0004803', 'GO:0006313']	['PF03101.18', 'PF10551.12', 'PF00872.21']	RNA biosynthesis.transcriptional regulation.FRS/FRF-type transcription factor	0.15784	1.45152	FALSE	FALSE
JINXUAN06830	/	/	/	/	not assigned.annotated	0.544334	1.16545	FALSE	FALSE
JINXUAN06831	/	/	/	/	not assigned.not annotated	0.509218	0.984846	FALSE	FALSE
JINXUAN06832	/	/	/	['PF17208.6']	not assigned.annotated	3.17416	0.261674	FALSE	FALSE
JINXUAN06833	/	/	/	/	not assigned.annotated	1.24982	0.672575	TRUE	FALSE
JINXUAN06834	/	/	/	/	not assigned.not annotated	33.9	0.598348	FALSE	FALSE
JINXUAN06835	/	/	/	['PF03479.18']	RNA biosynthesis.transcriptional regulation.AHL transcription factor superfamily.clade-B AHL-type transcription factor	27.2038	0.38295	TRUE	FALSE
JINXUAN06836	/	/	['GO:0008270']	['PF04434.20']	not assigned.annotated	0.751399	1.79343	FALSE	FALSE
JINXUAN06837	/	/	['GO:0008270']	['PF04434.20']	not assigned.annotated	0.102046	1.6879	FALSE	FALSE
JINXUAN06838	/	/	['GO:0005515']	['PF01344.28']	not assigned.not annotated	1.02102	1.21241	FALSE	FALSE
JINXUAN06839	/	/	['GO:0016042', 'GO:0006629']	['PF12146.11', 'PF03893.19', 'PF01764.28']	not assigned.annotated	4.36653	0.293533	TRUE	FALSE
JINXUAN06840	/	/	['GO:0016020', 'GO:0008233', 'GO:0006508', 'GO:0003824']	['PF00574.26', 'PF00378.23', 'PF01343.21', 'PF01972.19']	Protein homeostasis.proteolysis.serine-type peptidase activities.S49-class plastidial protease *(SppA)	1.95641	0.642004	TRUE	FALSE
JINXUAN06841	/	K02920	['GO:0003735', 'GO:0006412', 'GO:0005840']	['PF20231.1', 'PF01158.21']	Protein biosynthesis.ribosome biogenesis.large ribosomal subunit (LSU).LSU proteome.component *(eL36)	152.844	0.537123	TRUE	FALSE
JINXUAN06842	/	/	['GO:0032955', 'GO:0051301']	['PF03776.17']	not assigned.annotated	0.285652	1.52634	FALSE	FALSE
JINXUAN06843	/	/	/	['PF00627.34']	not assigned.annotated	1.82355	0.158288	FALSE	FALSE
JINXUAN06844	/	K00919	['GO:0005524']	['PF08544.16', 'PF00288.29']	Enzyme classification.EC_2 transferases.EC_2.7 transferase transferring phosphorus-containing group	8.83795	0.508687	TRUE	FALSE
JINXUAN06845	NF-YC	K21752	['GO:0003677']	['PF05918.14', 'PF00808.26', 'PF00125.27']	RNA biosynthesis.RNA polymerase II-dependent transcription.transcription initiation.TATA box-binding protein (TBP) regulation.NC2 regulator heterodimer.component alpha	4.6787	0.250719	TRUE	FALSE
JINXUAN06846	/	/	['GO:0006419', 'GO:0004813', 'GO:0000166', 'GO:0005524']	['PF00481.24', 'PF07228.15', 'PF01411.22']	not assigned.annotated	0.568376	1.76001	FALSE	FALSE
JINXUAN06847	/	/	/	/	not assigned.annotated	8.44194	0.828371	FALSE	FALSE
JINXUAN06848	/	K00419	['GO:0006122', 'GO:0005750']	['PF05365.15']	Cellular respiration.oxidative phosphorylation.cytochrome c reductase complex.component *(QCR9)	30.7581	0.372442	FALSE	FALSE
JINXUAN06849	/	/	/	/	not assigned.annotated	0.432369	1.25574	FALSE	FALSE
JINXUAN06850	/	/	/	['PF04195.15']	not assigned.annotated	0.254757	1.20983	TRUE	FALSE
JINXUAN06851	/	/	/	/	not assigned.annotated	0.988152	0.800007	FALSE	FALSE
JINXUAN06852	/	/	/	['PF06812.15']	not assigned.annotated	0.853198	1.71318	FALSE	TRUE
JINXUAN06853	/	/	/	/	not assigned.not annotated	4.82511	0.790838	FALSE	FALSE
JINXUAN06854	/	/	/	/	not assigned.annotated	0.18487	2.30463	TRUE	FALSE
JINXUAN06855	/	/	/	/	not assigned.annotated	0.609055	1.9585	TRUE	FALSE
JINXUAN06856	/	/	/	['PF05498.14']	not assigned.not annotated	0.41764	1.44915	FALSE	FALSE
JINXUAN06857	/	/	/	/	not assigned.annotated	1.37493	2.11816	FALSE	FALSE
JINXUAN06858	/	K15889	['GO:0006508', 'GO:0005576', 'GO:0008236', 'GO:0016787']	['PF02230.19', 'PF07859.16', 'PF12697.10', 'PF20434.1', 'PF00135.31', 'PF10503.12', 'PF12146.11', 'PF00326.24']	not assigned.annotated	4.40518	1.18644	TRUE	FALSE
JINXUAN06859	/	/	/	['PF13966.9']	not assigned.not annotated	1.24812	1.18847	FALSE	FALSE
JINXUAN06860	/	/	/	['PF00078.30']	not assigned.annotated	0.264136	1.86365	FALSE	FALSE
JINXUAN06861	/	/	/	['PF06747.16']	not assigned.not annotated	3.42551	1.46059	FALSE	FALSE
JINXUAN06862	/	/	['GO:0005515']	['PF05961.14', 'PF13388.9', 'PF12414.11', 'PF13174.9']	not assigned.not annotated	442.543	1.1274	FALSE	FALSE
JINXUAN06863	/	/	/	['PF16101.8']	not assigned.not annotated	64.8575	1.56389	FALSE	FALSE
JINXUAN06864	/	/	/	/	not assigned.not annotated	13.2333	1.46793	FALSE	TRUE
JINXUAN06865	/	/	/	/	not assigned.annotated	1.97664	0.39066	FALSE	FALSE
JINXUAN06866	/	/	/	['PF07854.15']	not assigned.not annotated	5.71772	0.647457	FALSE	FALSE
JINXUAN06867	/	/	/	['PF13328.9', 'PF05015.16']	not assigned.annotated	5.16712	0.593058	FALSE	FALSE
JINXUAN06868	/	/	['GO:0015969']	['PF13328.9', 'PF05015.16', 'PF04607.20']	Multi-process regulation.ppGpp (hyperphosphorylated guanylate) signalling.bifunctional ppGpp synthetase and hydrolase *(RSH)	3.73884	0.567503	FALSE	FALSE
JINXUAN06869	/	/	/	/	not assigned.annotated	1.77583	0.713484	FALSE	FALSE
JINXUAN06870	/	/	/	/	not assigned.annotated	0.277726	0.997817	FALSE	FALSE
JINXUAN06871	/	/	/	['PF00078.30']	not assigned.annotated	0.203549	1.89411	FALSE	FALSE
JINXUAN06872	/	/	['GO:0007018', 'GO:0003777', 'GO:0005524', 'GO:0008017']	['PF00225.26', 'PF16796.8']	Cytoskeleton organisation.microtubular network.Kinesin microtubule-based motor protein activities.Kinesin-7-type motor protein	3.86528	0.51018	FALSE	FALSE
JINXUAN06873	/	/	/	/	not assigned.not annotated	0.759493	0.933776	FALSE	FALSE
JINXUAN06874	/	/	['GO:0005886']	['PF06305.14']	not assigned.annotated	0.762069	0.715201	FALSE	FALSE
JINXUAN06875	/	/	['GO:0004672', 'GO:0005524', 'GO:0005886', 'GO:0006468']	['PF03109.19', 'PF01636.26', 'PF06305.14', 'PF00069.28', 'PF17667.4', 'PF07714.20']	Enzyme classification.EC_2 transferases.EC_2.7 transferase transferring phosphorus-containing group	2.43833	0.436977	TRUE	FALSE
JINXUAN06876	/	/	/	/	not assigned.not annotated	3.62591	0.58287	FALSE	FALSE
JINXUAN06877	/	/	/	/	not assigned.not annotated	1.49974	0.500314	FALSE	FALSE
JINXUAN06878	/	K07023	/	['PF01966.25', 'PF13023.9', 'PF12917.10']	not assigned.annotated	2.82323	0.305296	TRUE	FALSE
JINXUAN06879	/	/	/	/	not assigned.annotated	4.87967	1.75697	TRUE	FALSE
JINXUAN06880	/	/	/	/	not assigned.annotated	1.96182	0.818123	FALSE	FALSE
JINXUAN06881	/	K24195	['GO:0016020']	['PF03124.17', 'PF03105.22']	Nutrient uptake.phosphorus assimilation.phosphate uptake.phosphate transporter *(PHO1)	1.01827	1.70578	FALSE	FALSE
JINXUAN06882	/	K01530	/	['PF13246.9', 'PF00122.23', 'PF00702.29', 'PF08282.15', 'PF16212.8', 'PF16209.8']	Enzyme classification.EC_3 hydrolases.EC_3.6 hydrolase acting on acid anhydride	1.5492	0.241225	TRUE	FALSE
JINXUAN06883	/	K01530	/	['PF13246.9', 'PF00122.23', 'PF00702.29', 'PF08282.15', 'PF16212.8', 'PF16209.8']	Enzyme classification.EC_3 hydrolases.EC_3.6 hydrolase acting on acid anhydride	1.01749	0.439416	TRUE	FALSE
JINXUAN06884	/	/	/	/	not assigned.annotated	9.96805	0.796983	FALSE	FALSE
JINXUAN06885	/	K17808	['GO:0008270']	['PF05180.15']	not assigned.annotated	2.74792	0.28021	FALSE	FALSE
JINXUAN06886	/	/	/	/	not assigned.annotated	0.52412	0.53162	FALSE	FALSE
JINXUAN06887	/	/	/	/	not assigned.not annotated	2.27725	0.411999	FALSE	FALSE
JINXUAN06888	/	/	['GO:0008251', 'GO:0002100']	['PF14439.9', 'PF00383.26', 'PF14437.9']	RNA processing.organelle machinery.RNA modification.A-to-I RNA editing.chloroplast-tRNA adenosine deaminase	2.56339	0.488367	FALSE	FALSE
JINXUAN06889	/	K11991	['GO:0008251', 'GO:0002100']	['PF00383.26', 'PF14437.9']	RNA processing.organelle machinery.RNA modification.A-to-I RNA editing.chloroplast-tRNA adenosine deaminase	1.9475	0.253539	FALSE	FALSE
JINXUAN06890	/	K11991	['GO:0008251', 'GO:0002100']	['PF14439.9', 'PF00383.26', 'PF14437.9', 'PF18750.4']	RNA processing.organelle machinery.RNA modification.A-to-I RNA editing.chloroplast-tRNA adenosine deaminase	3.97486	0.422322	FALSE	FALSE
JINXUAN06891	/	/	['GO:0090729']	['PF05431.14']	not assigned.annotated	18.4088	0.591089	TRUE	FALSE
JINXUAN06892	/	/	/	/	not assigned.annotated	15.1206	0.723263	TRUE	FALSE
JINXUAN06893	/	/	/	['PF18220.4', 'PF06880.14']	not assigned.annotated	19.7986	0.620955	TRUE	FALSE
JINXUAN06894	/	/	/	['PF13976.9', 'PF03732.20', 'PF14223.9', 'PF14244.9']	not assigned.annotated	0.382709	0.542685	FALSE	FALSE
JINXUAN06895	/	/	['GO:0015074']	['PF00665.29', 'PF07727.17']	not assigned.annotated	0.3725	0.551414	TRUE	FALSE
JINXUAN06896	/	/	/	/	not assigned.not annotated	0.254076	1.92286	FALSE	TRUE
JINXUAN06897	/	/	/	['PF18220.4', 'PF06880.14']	not assigned.annotated	5.2373	1.98565	FALSE	FALSE
JINXUAN06898	/	/	['GO:0030246']	['PF00139.22']	not assigned.annotated	0.259615	1.556	FALSE	FALSE
JINXUAN06899	/	/	/	['PF00078.30']	not assigned.annotated	0.12799	1.8021	FALSE	FALSE
JINXUAN06900	/	/	['GO:0006508', 'GO:0004190']	['PF09668.13', 'PF08284.14']	not assigned.annotated	0.242524	1.52989	FALSE	FALSE
JINXUAN06901	/	/	/	/	not assigned.not annotated	0.976077	1.74681	FALSE	TRUE
JINXUAN06902	/	/	['GO:0004672', 'GO:0005524', 'GO:0006468']	['PF00069.28', 'PF07714.20']	Enzyme classification.EC_2 transferases.EC_2.7 transferase transferring phosphorus-containing group	0.00201348	5.05931	FALSE	FALSE
JINXUAN06903	/	/	['GO:0004672', 'GO:0005524', 'GO:0006468']	['PF00069.28', 'PF07714.20']	Enzyme classification.EC_2 transferases.EC_2.7 transferase transferring phosphorus-containing group	0.125896	2.51816	TRUE	FALSE
JINXUAN06904	/	/	['GO:0004672', 'GO:0005524', 'GO:0006468']	['PF00069.28', 'PF07714.20']	Enzyme classification.EC_2 transferases.EC_2.7 transferase transferring phosphorus-containing group	0.596814	1.31778	FALSE	FALSE
JINXUAN06905	/	K04733	['GO:0004672', 'GO:0005524', 'GO:0006468']	['PF00069.28', 'PF07714.20']	Enzyme classification.EC_2 transferases.EC_2.7 transferase transferring phosphorus-containing group	1.33325	0.764917	TRUE	FALSE
JINXUAN06906	/	K07199	['GO:0005515']	['PF16561.8', 'PF04739.18']	Multi-process regulation.SnRK1-kinase regulatory system.SnRK1 protein kinase complex.regulatory subunit beta	40.4632	1.26367	TRUE	FALSE
JINXUAN06907	/	/	/	['PF07727.17']	not assigned.annotated	13.4195	2.18768	FALSE	FALSE
JINXUAN06908	/	/	/	/	not assigned.annotated	3.18835	1.76463	FALSE	FALSE
JINXUAN06909	/	/	/	['PF13976.9']	not assigned.annotated	5.87343	1.81141	FALSE	FALSE
JINXUAN06910	/	/	/	/	not assigned.annotated	10.6473	2.17533	FALSE	FALSE
JINXUAN06911	/	/	/	['PF14223.9', 'PF14244.9']	not assigned.annotated	11.8527	2.07801	FALSE	FALSE
JINXUAN06912	/	/	/	['PF17311.5']	not assigned.annotated	14.3456	1.58458	FALSE	FALSE
JINXUAN06913	/	/	/	['PF19291.2']	not assigned.not annotated	53.4285	2.08183	FALSE	FALSE
JINXUAN06914	/	/	['GO:0030983', 'GO:0006298', 'GO:0005524']	['PF00488.24']	not assigned.annotated	19.3225	0.698921	FALSE	FALSE
JINXUAN06915	/	/	['GO:0030983', 'GO:0006298', 'GO:0005524']	['PF00488.24']	not assigned.annotated	2.22304	0.68423	FALSE	FALSE
JINXUAN06916	/	/	/	['PF03407.19']	not assigned.annotated	4.66813	0.729533	TRUE	FALSE
JINXUAN06917	/	/	/	/	not assigned.annotated	2.09983	1.32722	FALSE	FALSE
JINXUAN06918	/	/	/	['PF13409.9', 'PF13417.9', 'PF12854.10']	External stimuli response.toxic compounds.arsenic.glutathione-mediated detoxification.class lambda glutathione S-transferase	3.4583	1.01825	FALSE	FALSE
JINXUAN06919	/	/	/	['PF13966.9']	not assigned.annotated	0.796138	0.891231	FALSE	FALSE
JINXUAN06920	/	/	/	['PF13976.9']	not assigned.annotated	0.216521	0.876099	FALSE	FALSE
JINXUAN06921	/	/	['GO:0005634']	['PF18876.3']	not assigned.annotated	0.215196	1.41794	FALSE	FALSE
JINXUAN06922	/	/	/	['PF03732.20']	not assigned.annotated	0.603466	1.19482	FALSE	FALSE
JINXUAN06923	/	/	/	['PF08847.14', 'PF07727.17']	not assigned.annotated	1.0274	0.919346	FALSE	TRUE
JINXUAN06924	/	/	/	/	not assigned.annotated	0.403324	0.825321	FALSE	FALSE
JINXUAN06925	/	/	/	/	not assigned.annotated	0.789202	0.367674	FALSE	FALSE
JINXUAN06926	/	/	/	/	not assigned.not annotated	0.994177	1.04823	FALSE	FALSE
JINXUAN06927	/	K00940	/	['PF00334.22']	Enzyme classification.EC_2 transferases.EC_2.7 transferase transferring phosphorus-containing group	87.5364	0.549005	TRUE	FALSE
JINXUAN06928	/	/	['GO:0003723']	['PF11608.11', 'PF05616.16', 'PF14605.9', 'PF00076.25', 'PF08777.14', 'PF13893.9', 'PF16367.8']	not assigned.annotated	11.8661	0.265341	TRUE	FALSE
JINXUAN06929	/	K12175	/	['PF01399.30', 'PF10602.12']	Protein homeostasis.ubiquitin-proteasome system.ubiquitin-fold protein deconjugation.RUB deconjugation.COP9 signalosome complex.component *(CSN1)	2.67285	0.234898	FALSE	FALSE
JINXUAN06930	/	K00924	['GO:0004672', 'GO:0005524', 'GO:0006468']	['PF01636.26', 'PF01633.23', 'PF14531.9', 'PF00069.28', 'PF07714.20']	Enzyme classification.EC_2 transferases.EC_2.7 transferase transferring phosphorus-containing group	10.6172	0.590037	TRUE	FALSE
JINXUAN06931	/	/	/	/	not assigned.annotated	2.32043	0.565409	FALSE	FALSE
JINXUAN06932	/	K23872	['GO:0008168']	['PF08241.15', 'PF08242.15', 'PF13489.9', 'PF13649.9', 'PF03141.19', 'PF13847.9', 'PF06664.15']	Cell wall organisation.pectin.homogalacturonan.biosynthesis.methyltransferase *(QUA)	6.22427	0.350154	TRUE	FALSE
JINXUAN06933	/	/	/	/	not assigned.annotated	162.353	0.541964	FALSE	TRUE
JINXUAN06934	/	/	/	['PF20167.1']	not assigned.annotated	0.256466	0.862252	FALSE	FALSE
JINXUAN06935	/	/	/	['PF11336.11']	not assigned.not annotated	9.13614	0.458595	FALSE	FALSE
JINXUAN06936	/	/	/	/	not assigned.not annotated	1.02841	0.608478	FALSE	FALSE
JINXUAN06937	/	/	/	/	not assigned.not annotated	2.92337	0.466059	FALSE	FALSE
JINXUAN06938	/	/	/	['PF08453.13', 'PF07727.17']	not assigned.annotated	1.41873	0.58703	FALSE	FALSE
JINXUAN06939	/	/	/	/	not assigned.annotated	0.848633	0.743074	FALSE	FALSE
JINXUAN06940	/	/	/	['PF14111.9']	not assigned.annotated	0.557375	0.947028	FALSE	FALSE
JINXUAN06941	/	/	['GO:0003676', 'GO:0004523']	['PF18191.4', 'PF13456.9']	not assigned.annotated	0.274327	1.12455	FALSE	FALSE
JINXUAN06942	/	/	/	/	not assigned.annotated	0.934627	2.18866	FALSE	FALSE
JINXUAN06943	/	/	/	['PF08373.13', 'PF00078.30']	not assigned.annotated	0.117306	0.717416	TRUE	FALSE
JINXUAN06944	/	/	/	/	not assigned.annotated	1.51399	1.92023	FALSE	FALSE
JINXUAN06945	/	/	['GO:0016485', 'GO:0016020', 'GO:1901031', 'GO:0004190', 'GO:0005634']	['PF04636.16', 'PF01080.20', 'PF07061.14', 'PF04521.16', 'PF18408.4']	not assigned.annotated	2.96299	0.555631	FALSE	FALSE
JINXUAN06946	MYB	K09422	/	['PF00249.34', 'PF08914.14', 'PF13921.9']	Plant reproduction.flowering.floral meristem identity control.accessory protein *(LMI2)	1.76397	1.3702	TRUE	FALSE
JINXUAN06947	/	/	['GO:0015074']	['PF13610.9', 'PF15597.9', 'PF00665.29', 'PF13683.9']	not assigned.annotated	0.717823	1.27012	FALSE	FALSE
JINXUAN06948	/	/	/	['PF01172.21']	not assigned.annotated	0.844214	1.08708	FALSE	FALSE
JINXUAN06949	/	/	['GO:0004488']	['PF01262.24', 'PF02423.18', 'PF00763.26', 'PF02882.22']	Enzyme classification.EC_3 hydrolases.EC_3.5 hydrolase acting on carbon-nitrogen bond, other than peptide bond	7.60215	0.380384	TRUE	FALSE
JINXUAN06950	/	/	['GO:0016020', 'GO:0006812', 'GO:0015299', 'GO:0055085', 'GO:0006813']	['PF00999.24', 'PF02254.21']	Solute transport.carrier-mediated transport.CPA superfamily.CPA-2 family.proton:potassium cation antiporter *(KEA)	4.64288	0.265158	TRUE	FALSE
JINXUAN06951	/	/	/	['PF14844.9']	not assigned.not annotated	0.989938	0.840952	FALSE	FALSE
JINXUAN06952	/	/	/	/	not assigned.not annotated	0.248062	2.39811	FALSE	TRUE
JINXUAN06953	/	/	/	['PF14111.9', 'PF17932.4']	not assigned.annotated	0.366185	1.12488	TRUE	FALSE
JINXUAN06954	/	/	/	/	not assigned.annotated	0.452863	0.852642	FALSE	FALSE
JINXUAN06955	/	K12614	['GO:0005672', 'GO:0003676', 'GO:0005524', 'GO:0006367']	['PF00270.32', 'PF00271.34', 'PF03153.16']	RNA processing.RNA homeostasis.mRNA deadenylation-dependent decay.DDX6-type mRNA helicase *(RH12/RH8)	1.33809	0.298967	TRUE	FALSE
JINXUAN06956	/	/	['GO:0016020']	['PF00892.23']	not assigned.annotated	0.385802	1.28338	FALSE	FALSE
JINXUAN06957	/	/	/	['PF04195.15']	not assigned.annotated	0.19989	2.78667	FALSE	FALSE
JINXUAN06958	/	/	['GO:0004222', 'GO:0006508', 'GO:0005515']	['PF04495.17', 'PF00595.27', 'PF13180.9', 'PF17820.4', 'PF02163.25', 'PF13365.9']	not assigned.annotated	8.75776	0.336078	TRUE	FALSE
JINXUAN06959	/	/	/	['PF13365.9']	not assigned.annotated	1.21772	0.711271	TRUE	FALSE
JINXUAN06960	/	/	/	['PF00106.28', 'PF13561.9', 'PF01370.24', 'PF16363.8', 'PF08659.13', 'PF13460.9', 'PF03080.18', 'PF02719.18']	Enzyme classification.EC_1 oxidoreductases.EC_1.1 oxidoreductase acting on CH-OH group of donor	1.60816	1.0613	TRUE	FALSE
JINXUAN06961	/	K15095	/	['PF00106.28', 'PF13561.9', 'PF01370.24', 'PF16363.8', 'PF08659.13', 'PF13460.9', 'PF03080.18', 'PF02719.18', 'PF04321.20']	Enzyme classification.EC_1 oxidoreductases.EC_1.1 oxidoreductase acting on CH-OH group of donor	4.22255	0.520212	TRUE	FALSE
JINXUAN06962	/	K17497	['GO:0009298', 'GO:0004615']	['PF06922.14', 'PF08282.15', 'PF03332.16', 'PF05116.16']	Enzyme classification.EC_5 isomerases.EC_5.4 intramolecular transferase	5.34296	0.267326	TRUE	FALSE
JINXUAN06963	/	/	['GO:0009298', 'GO:0004615']	['PF14556.9', 'PF08282.15', 'PF03332.16']	not assigned.annotated	25.8613	0.674712	FALSE	FALSE
JINXUAN06964	/	/	['GO:0009298', 'GO:0004615']	['PF14556.9', 'PF08282.15', 'PF03332.16']	not assigned.annotated	21.1083	0.972386	FALSE	FALSE
JINXUAN06965	/	/	['GO:0009298', 'GO:0004615']	['PF14556.9', 'PF06922.14', 'PF08282.15', 'PF12386.11', 'PF03332.16']	Enzyme classification.EC_5 isomerases.EC_5.4 intramolecular transferase	11.884	0.829347	FALSE	FALSE
JINXUAN06966	/	/	/	/	not assigned.annotated	0.217284	3.33844	FALSE	FALSE
JINXUAN06967	/	/	['GO:0005179', 'GO:0005576']	['PF00473.20', 'PF18210.4', 'PF10253.12', 'PF07624.14']	not assigned.annotated	0.438182	1.82737	FALSE	FALSE
JINXUAN06968	/	/	['GO:0015074']	['PF13976.9', 'PF00665.29']	not assigned.annotated	0.211137	1.32966	FALSE	FALSE
JINXUAN06969	/	/	['GO:0015858', 'GO:0005337', 'GO:0016020']	['PF12832.10', 'PF03825.19']	not assigned.annotated	0.237044	1.31844	FALSE	FALSE
JINXUAN06970	/	/	/	['PF09716.13']	not assigned.not annotated	0.74124	1.61869	FALSE	FALSE
JINXUAN06971	/	/	/	/	not assigned.annotated	0.389665	0.944005	FALSE	FALSE
JINXUAN06972	/	/	/	/	not assigned.not annotated	1.86641	0.976374	FALSE	FALSE
JINXUAN06973	/	/	['GO:0008234', 'GO:0006508']	['PF08715.13']	not assigned.annotated	1.33087	0.984345	FALSE	FALSE
JINXUAN06974	/	/	/	/	not assigned.not annotated	1.67852	0.988433	FALSE	FALSE
JINXUAN06975	/	/	['GO:0007166']	['PF02262.19', 'PF17919.4']	not assigned.annotated	2.41561	1.04286	FALSE	FALSE
JINXUAN06976	/	/	/	/	not assigned.annotated	5.05193	0.928836	FALSE	FALSE
JINXUAN06977	/	/	/	['PF10536.12']	not assigned.annotated	4.46879	0.916724	FALSE	FALSE
JINXUAN06978	/	/	['GO:0015074']	['PF00665.29']	not assigned.annotated	1.86053	1.09283	FALSE	FALSE
JINXUAN06979	/	K13667	/	['PF05686.15']	not assigned.annotated	4.05133	1.02268	FALSE	FALSE
JINXUAN06980	/	/	/	['PF13966.9']	not assigned.annotated	0.275549	1.54687	FALSE	FALSE
JINXUAN06981	/	K09480	['GO:0016757']	['PF00534.23', 'PF13524.9', 'PF13692.9']	Enzyme classification.EC_2 transferases.EC_2.4 glycosyltransferase	3.4849	0.249021	TRUE	FALSE
JINXUAN06982	/	/	/	/	not assigned.annotated	0.855565	1.44048	FALSE	FALSE
JINXUAN06983	/	/	/	/	not assigned.annotated	1.49814	1.629	FALSE	FALSE
JINXUAN06984	/	/	['GO:0003723']	['PF00013.32', 'PF07650.20', 'PF13083.9']	not assigned.annotated	10.441	0.797954	FALSE	FALSE
JINXUAN06985	/	/	/	/	not assigned.annotated	122.971	0.562472	FALSE	FALSE
JINXUAN06986	/	/	/	/	not assigned.not annotated	10.0076	0.594199	FALSE	TRUE
JINXUAN06987	/	/	/	/	not assigned.not annotated	21.9153	0.630814	FALSE	FALSE
JINXUAN06988	/	/	/	/	not assigned.annotated	15.4386	0.740305	FALSE	FALSE
JINXUAN06989	/	/	/	['PF00168.33']	not assigned.annotated	4.71479	0.863145	FALSE	FALSE
JINXUAN06990	/	/	['GO:0005840']	['PF03061.25', 'PF13622.9', 'PF14539.9', 'PF00829.24']	not assigned.annotated	5.51939	0.323019	FALSE	FALSE
JINXUAN06991	/	/	['GO:0005840']	['PF03061.25', 'PF13622.9', 'PF14539.9', 'PF00829.24']	not assigned.annotated	6.90397	0.270436	FALSE	FALSE
JINXUAN06992	/	/	/	/	not assigned.not annotated	0.947993	0.806544	FALSE	FALSE
JINXUAN06993	/	/	/	/	not assigned.not annotated	1.35462	0.892891	FALSE	TRUE
JINXUAN06994	/	/	/	/	not assigned.annotated	1.16137	0.849492	FALSE	TRUE
JINXUAN06995	/	/	['GO:0005515', 'GO:0006417', 'GO:0016192', 'GO:0045182', 'GO:0042802', 'GO:0006886', 'GO:0008270']	['PF17049.8', 'PF00637.23', 'PF10965.11', 'PF14432.9', 'PF20430.1', 'PF20431.1', 'PF02259.26', 'PF01535.23', 'PF12854.10', 'PF13041.9', 'PF13812.9', 'PF17177.7', 'PF10602.12', 'PF00515.31', 'PF13374.9', 'PF13424.9', 'PF13428.9', 'PF13432.9', 'PF13431.9', 'PF14559.9', 'PF07719.20', 'PF07721.17', 'PF10366.12']	RNA processing.organelle machinery.RNA modification.C-to-U RNA editing.PPR-type RNA editing factor activities.RNA editing factor *(MEF100)	0.283368	0.281872	FALSE	FALSE
JINXUAN06996	/	/	/	['PF00168.33']	Multi-process regulation.Programmed Cell Death (PCD) system.co-suppressor *(BAP)	112.972	1.87818	FALSE	FALSE
JINXUAN06997	/	K03110	['GO:0003924', 'GO:0006614', 'GO:0005524', 'GO:0006777', 'GO:0003677', 'GO:0016301', 'GO:0005525', 'GO:0016787', 'GO:0017111']	['PF13173.9', 'PF13191.9', 'PF13207.9', 'PF13401.9', 'PF13521.9', 'PF13604.9', 'PF13614.9', 'PF00005.30', 'PF01583.23', 'PF01656.26', 'PF02492.22', 'PF19975.2', 'PF09848.12', 'PF03308.19', 'PF03205.17', 'PF05729.15', 'PF03266.18', 'PF04851.18', 'PF03193.19', 'PF00448.25', 'PF02881.22', 'PF02223.20', 'PF07015.14', 'PF19842.2', 'PF06414.15']	Protein translocation.chloroplast.thylakoid membrane SRP insertion system.SRP receptor protein *(cpFtsY))	10.0115	0.48434	TRUE	FALSE
JINXUAN06998	/	/	/	['PF00078.30']	not assigned.annotated	0.427616	1.68372	TRUE	FALSE
JINXUAN06999	/	/	['GO:0046983']	['PF12125.11', 'PF00078.30']	not assigned.annotated	0.418723	0.945175	TRUE	FALSE
JINXUAN07000	/	/	['GO:0003676', 'GO:0004523']	['PF15775.8', 'PF13456.9']	not assigned.annotated	0.424623	0.883092	TRUE	FALSE
JINXUAN07001	/	/	/	['PF07282.14', 'PF06527.14', 'PF13966.9']	not assigned.annotated	1.82603	1.11533	FALSE	FALSE
JINXUAN07002	/	/	/	['PF00078.30']	not assigned.annotated	0.456162	1.28515	TRUE	FALSE
JINXUAN07003	/	/	/	/	not assigned.annotated	0.717113	0.945711	FALSE	FALSE
JINXUAN07004	/	/	/	['PF16323.8', 'PF07727.17']	not assigned.annotated	1.00102	0.726028	FALSE	FALSE
JINXUAN07005	/	/	/	/	not assigned.annotated	0.910511	0.738527	FALSE	FALSE
JINXUAN07006	/	/	/	['PF16588.8']	not assigned.annotated	0.62649	1.11783	FALSE	FALSE
JINXUAN07007	/	/	['GO:0034998', 'GO:0006487']	['PF11368.11', 'PF05251.15']	not assigned.not annotated	1.15485	0.602496	FALSE	FALSE
JINXUAN07008	/	/	['GO:0008270']	['PF04434.20']	not assigned.annotated	2.14083	0.721126	FALSE	FALSE
JINXUAN07009	/	/	/	/	not assigned.not annotated	0.45482	1.3395	FALSE	FALSE
JINXUAN07010	/	/	/	/	not assigned.not annotated	0.418769	1.26712	FALSE	FALSE
JINXUAN07011	MYB	/	['GO:0016020', 'GO:0008146', 'GO:0003677', 'GO:0005634', 'GO:0006338']	['PF10545.12', 'PF00249.34', 'PF13837.9', 'PF13921.9', 'PF15963.8', 'PF11626.11', 'PF09111.13', 'PF03567.17']	RNA biosynthesis.transcriptional regulation.MYB transcription factor superfamily.R1R2R3-MYB transcription factor	2.28303	0.500076	FALSE	FALSE
JINXUAN07012	/	/	['GO:0006915', 'GO:0006974']	['PF10461.12']	not assigned.not annotated	1.14362	1.61317	FALSE	FALSE
JINXUAN07013	/	/	/	/	not assigned.annotated	1.63893	1.88436	FALSE	FALSE
JINXUAN07014	/	/	/	/	not assigned.annotated	1.03164	1.02405	FALSE	FALSE
JINXUAN07015	/	/	['GO:0006694', 'GO:0016620', 'GO:0016020', 'GO:0051287', 'GO:0016616', 'GO:0003854']	['PF01073.22', 'PF01370.24', 'PF16363.8', 'PF07993.15', 'PF02719.18', 'PF04321.20', 'PF01118.27', 'PF04335.16']	not assigned.annotated	3.33091	0.647865	TRUE	FALSE
JINXUAN07016	/	K00067	['GO:0006694', 'GO:0016620', 'GO:0016020', 'GO:0051287', 'GO:0016616', 'GO:0003854']	['PF01073.22', 'PF01370.24', 'PF16363.8', 'PF07993.15', 'PF02719.18', 'PF04321.20', 'PF01118.27', 'PF04335.16']	not assigned.annotated	0.710843	1.13364	TRUE	FALSE
JINXUAN07017	/	K00028	['GO:0051287', 'GO:0004471']	['PF00390.22', 'PF03949.18']	Enzyme classification.EC_1 oxidoreductases.EC_1.1 oxidoreductase acting on CH-OH group of donor	13.2916	0.479286	TRUE	FALSE
JINXUAN07018	/	/	/	['PF00106.28', 'PF13561.9', 'PF18377.4', 'PF18043.4']	Enzyme classification.EC_1 oxidoreductases.EC_1.1 oxidoreductase acting on CH-OH group of donor	85.396	1.37975	FALSE	FALSE
JINXUAN07019	/	/	/	['PF00106.28', 'PF13561.9', 'PF08659.13', 'PF11733.11', 'PF10267.12']	Enzyme classification.EC_1 oxidoreductases.EC_1.1 oxidoreductase acting on CH-OH group of donor	51.6732	1.36312	TRUE	FALSE
JINXUAN07020	/	/	/	['PF00106.28', 'PF13561.9', 'PF01370.24', 'PF16363.8', 'PF08659.13']	Enzyme classification.EC_1 oxidoreductases.EC_1.1 oxidoreductase acting on CH-OH group of donor	31.332	0.870231	TRUE	FALSE
JINXUAN07021	/	/	/	['PF00106.28', 'PF13561.9', 'PF18377.4', 'PF01281.22']	Enzyme classification.EC_1 oxidoreductases.EC_1.1 oxidoreductase acting on CH-OH group of donor	46.0936	0.886747	FALSE	FALSE
JINXUAN07022	/	/	/	['PF00106.28', 'PF13561.9', 'PF18377.4', 'PF05092.15', 'PF18043.4']	Enzyme classification.EC_1 oxidoreductases.EC_1.1 oxidoreductase acting on CH-OH group of donor	13.2154	1.15546	TRUE	FALSE
JINXUAN07023	/	/	/	['PF15165.9']	not assigned.annotated	2.27085	0.537123	FALSE	FALSE
JINXUAN07024	/	/	/	['PF00078.30']	not assigned.annotated	0.206804	1.8342	FALSE	FALSE
JINXUAN07025	/	/	/	['PF12776.10']	not assigned.annotated	0.937226	2.02842	FALSE	FALSE
JINXUAN07026	/	/	/	['PF15818.8', 'PF13359.9', 'PF17761.4']	not assigned.annotated	0.559021	1.83904	FALSE	FALSE
JINXUAN07027	/	/	/	/	not assigned.annotated	0.385618	1.69346	FALSE	FALSE
JINXUAN07028	/	/	/	['PF11192.11', 'PF02750.17']	not assigned.not annotated	10.3344	0.489544	FALSE	FALSE
JINXUAN07029	/	/	/	['PF14394.9']	Cytoskeleton organisation.microtubular network.microtubule Tubulin heterodimer formation.gamma-Tubulin Ring Complex (gamma-TuRC).regulatory component *(GCP-WD/NEDD1)	2.52253	0.572406	FALSE	FALSE
JINXUAN07030	/	/	/	/	Cytoskeleton organisation.microtubular network.microtubule Tubulin heterodimer formation.gamma-Tubulin Ring Complex (gamma-TuRC).regulatory component *(GCP-WD/NEDD1)	14.2632	0.622798	FALSE	FALSE
JINXUAN07031	/	/	/	/	RNA biosynthesis.RNA polymerase II-dependent transcription.transcription initiation.TFIIe basal transcription factor heterodimer.subunit beta	3.46021	0.707651	FALSE	FALSE
JINXUAN07032	/	/	/	['PF14394.9']	Cytoskeleton organisation.microtubular network.microtubule Tubulin heterodimer formation.gamma-Tubulin Ring Complex (gamma-TuRC).regulatory component *(GCP-WD/NEDD1)	2.79258	1.14835	FALSE	FALSE
JINXUAN07033	/	/	/	/	not assigned.annotated	3.32382	1.01099	FALSE	FALSE
JINXUAN07034	/	/	/	['PF00078.30']	not assigned.annotated	0.424327	1.55743	FALSE	FALSE
JINXUAN07035	/	/	['GO:0003723']	['PF14111.9', 'PF00076.25', 'PF01206.20']	not assigned.annotated	0.382778	1.43728	TRUE	FALSE
JINXUAN07036	/	/	/	['PF13966.9']	not assigned.annotated	0.0624253	2.56697	FALSE	FALSE
JINXUAN07037	/	K03655	['GO:0003677', 'GO:0003676', 'GO:0005524', 'GO:0016787']	['PF00270.32', 'PF00271.34', 'PF19833.2', 'PF17191.7', 'PF04851.18']	Cell division.DNA replication.organelle machinery.genome stability maintenance.DNA translocase *(RecG)	1.39703	0.20251	TRUE	FALSE
JINXUAN07038	HB-HD-ZIP	/	['GO:0003677', 'GO:0043565', 'GO:0006355']	['PF15842.8', 'PF12773.10', 'PF02183.21', 'PF05920.14', 'PF00046.32']	RNA biosynthesis.transcriptional regulation.Homeobox transcription factor superfamily.HD-ZIP I/II-type transcription factor	41.8278	2.32487	FALSE	FALSE
JINXUAN07039	/	/	/	['PF03732.20', 'PF18274.4']	not assigned.annotated	0.0883297	1.3863	FALSE	FALSE
JINXUAN07040	/	/	/	['PF03732.20', 'PF18274.4']	not assigned.annotated	0.162611	1.44711	FALSE	FALSE
JINXUAN07041	/	/	['GO:0016020', 'GO:0030244', 'GO:0031411', 'GO:0006457', 'GO:0005577', 'GO:0003723', 'GO:0030168', 'GO:0004190', 'GO:0051082', 'GO:0015986', 'GO:0016485', 'GO:0003735', 'GO:0031412', 'GO:0016272', 'GO:0006412', 'GO:0051258', 'GO:0033179', 'GO:0005102', 'GO:0006886', 'GO:0000276', 'GO:0015078', 'GO:0016760', 'GO:0016192', 'GO:0009401', 'GO:0005840', 'GO:1902600', 'GO:0046961']	['PF10186.12', 'PF05262.14', 'PF03552.17', 'PF07795.14', 'PF09943.12', 'PF09969.12', 'PF10020.12', 'PF11932.11', 'PF14357.9', 'PF14362.9', 'PF20492.1', 'PF03961.16', 'PF08702.13', 'PF06386.14', 'PF07219.16', 'PF15294.9', 'PF05405.17', 'PF10168.12', 'PF03938.17', 'PF01920.23', 'PF01080.20', 'PF02255.19', 'PF01649.21', 'PF19532.2', 'PF07851.16', 'PF00261.23', 'PF12718.10', 'PF04871.16', 'PF01496.22', 'PF11068.11', 'PF10593.12']	not assigned.annotated	1.78469	1.71658	FALSE	FALSE
JINXUAN07042	/	/	['GO:0006891', 'GO:0017119']	['PF10392.12']	not assigned.annotated	1.0958	1.10826	FALSE	FALSE
JINXUAN07043	/	/	/	/	not assigned.annotated	0.909993	0.870301	FALSE	FALSE
JINXUAN07044	/	/	/	['PF04276.15']	not assigned.not annotated	0.634985	0.634996	FALSE	FALSE
JINXUAN07045	/	/	/	['PF11152.11']	not assigned.annotated	1.24942	0.951207	FALSE	FALSE
JINXUAN07046	/	/	['GO:0016020']	['PF00892.23']	not assigned.annotated	10.7212	0.525075	FALSE	FALSE
JINXUAN07047	/	/	['GO:0016020']	['PF00892.23']	not assigned.annotated	1.84126	0.773671	FALSE	FALSE
JINXUAN07048	/	/	['GO:0009415']	['PF00257.22']	not assigned.annotated	1.41041	0.381009	FALSE	FALSE
JINXUAN07049	/	/	['GO:0016020', 'GO:0009415']	['PF00257.22', 'PF14015.9', 'PF00892.23']	not assigned.annotated	4.12462	0.36641	TRUE	FALSE
JINXUAN07050	/	/	['GO:0055085', 'GO:0016020', 'GO:0022857']	['PF00892.23', 'PF06027.15']	not assigned.annotated	4.44037	0.320891	FALSE	FALSE
JINXUAN07051	/	/	/	['PF00078.30']	not assigned.annotated	0.0717488	2.07627	FALSE	FALSE
JINXUAN07052	/	/	/	['PF11821.11', 'PF14291.9', 'PF01996.19']	not assigned.annotated	0.158497	1.87247	FALSE	FALSE
JINXUAN07053	/	/	/	['PF08847.14', 'PF07727.17']	not assigned.annotated	0.106626	2.28892	FALSE	FALSE
JINXUAN07054	/	/	/	/	not assigned.annotated	0.349363	1.95149	FALSE	FALSE
JINXUAN07055	/	/	/	/	not assigned.not annotated	0.524815	1.42447	FALSE	FALSE
JINXUAN07056	/	/	['GO:0003824']	['PF03372.26', 'PF14529.9']	not assigned.annotated	0.285048	1.33916	FALSE	FALSE
JINXUAN07057	/	/	/	/	not assigned.not annotated	0.30207	1.76406	FALSE	FALSE
JINXUAN07058	/	/	/	['PF10536.12']	not assigned.annotated	1.05687	0.809329	FALSE	FALSE
JINXUAN07059	/	/	['GO:0015074']	['PF13976.9', 'PF00665.29']	not assigned.annotated	0.402893	1.28147	FALSE	FALSE
JINXUAN07060	/	/	/	['PF08847.14', 'PF07727.17']	not assigned.annotated	0.442854	1.8572	FALSE	FALSE
JINXUAN07061	/	/	/	/	not assigned.annotated	0.656575	1.24554	FALSE	FALSE
JINXUAN07062	/	/	/	/	not assigned.annotated	2.71338	2.4447	FALSE	FALSE
JINXUAN07063	/	/	/	/	not assigned.not annotated	34.8618	0.661292	FALSE	FALSE
JINXUAN07064	/	/	/	['PF00168.33']	Phytohormone action.abscisic acid.perception and signalling.receptor activities.recruitment factor *(CAR)	58.8855	0.865703	TRUE	FALSE
JINXUAN07065	/	/	/	/	not assigned.annotated	0.439914	1.55622	FALSE	FALSE
JINXUAN07066	/	/	/	/	not assigned.annotated	0.682167	1.29125	FALSE	FALSE
JINXUAN07067	/	/	/	/	not assigned.annotated	0.730028	0.569271	FALSE	FALSE
JINXUAN07068	/	/	/	/	not assigned.annotated	0.129806	2.2913	FALSE	FALSE
JINXUAN07069	/	/	/	/	not assigned.not annotated	2.00242	1.79359	FALSE	FALSE
JINXUAN07070	/	/	['GO:0006952']	['PF00407.22']	not assigned.annotated	4.26066	1.50018	FALSE	FALSE
JINXUAN07071	/	/	['GO:0005975', 'GO:0016868']	['PF02878.19', 'PF02879.19', 'PF02880.19']	Carbohydrate metabolism.mannose metabolism.phosphomannomutase	5.64543	1.31047	TRUE	FALSE
JINXUAN07072	/	/	/	/	not assigned.annotated	0.492315	1.2813	FALSE	TRUE
JINXUAN07073	/	/	/	/	not assigned.annotated	1.32988	1.78227	FALSE	FALSE
JINXUAN07074	/	/	/	/	not assigned.annotated	2.25868	1.7898	FALSE	TRUE
JINXUAN07075	/	/	/	['PF00168.33']	not assigned.annotated	12.3064	1.67861	FALSE	FALSE
JINXUAN07076	/	/	['GO:0009522', 'GO:0015979']	['PF01701.21', 'PF17917.4', 'PF17919.4']	not assigned.annotated	0.579457	1.44454	FALSE	FALSE
JINXUAN07077	/	/	/	['PF13952.9', 'PF13960.9', 'PF14114.9']	not assigned.annotated	0.86327	0.580256	FALSE	FALSE
JINXUAN07078	/	/	['GO:0006952']	['PF00586.27', 'PF00407.22', 'PF10604.12']	not assigned.annotated	2107.97	1.31176	TRUE	FALSE
JINXUAN07079	/	/	['GO:0035556']	['PF00779.22']	not assigned.annotated	0.270719	2.01391	FALSE	TRUE
JINXUAN07080	/	/	['GO:0031267', 'GO:0030833']	['PF05994.14']	not assigned.annotated	0.366439	1.16571	FALSE	FALSE
JINXUAN07081	/	/	['GO:0031267', 'GO:0030833']	['PF05994.14']	not assigned.annotated	0.755746	1.09516	FALSE	FALSE
JINXUAN07082	/	/	['GO:0005815', 'GO:0006260', 'GO:0008017']	['PF06657.16', 'PF07989.14', 'PF04977.18', 'PF05266.17', 'PF11841.11', 'PF12808.10', 'PF18595.4', 'PF08317.14', 'PF12325.11', 'PF06156.16']	not assigned.annotated	0.105269	2.14804	FALSE	FALSE
JINXUAN07083	/	/	['GO:0019028']	['PF03688.17']	not assigned.annotated	0.576627	3.32799	FALSE	FALSE
JINXUAN07084	/	/	/	/	not assigned.annotated	0.581656	1.23313	FALSE	FALSE
JINXUAN07085	/	/	/	/	RNA biosynthesis.transcriptional regulation.Trihelix-type transcription factor	3.23953	0.514106	FALSE	FALSE
JINXUAN07086	/	/	/	/	not assigned.annotated	2.59366	0.702473	FALSE	FALSE
JINXUAN07087	/	/	/	/	not assigned.annotated	3.67322	0.528014	FALSE	FALSE
JINXUAN07088	/	/	['GO:0016020', 'GO:0016811', 'GO:0006672']	['PF05875.15', 'PF00195.22', 'PF03006.23']	not assigned.annotated	12.1455	2.38858	TRUE	FALSE
JINXUAN07089	/	/	/	/	not assigned.annotated	0.0342528	7.48331	FALSE	FALSE
JINXUAN07090	/	/	/	['PF00078.30']	not assigned.annotated	0.405728	1.74216	FALSE	FALSE
JINXUAN07091	/	/	/	/	not assigned.annotated	0.151764	1.44874	FALSE	FALSE
JINXUAN07092	/	/	/	['PF18160.4', 'PF11521.11']	Phytohormone action.signalling peptides.NCRP (non-cysteine-rich-peptide) category.CLE-peptide activity.CLE-precursor polypeptide	10.8409	2.26201	FALSE	FALSE
JINXUAN07093	/	K01807	['GO:0004751', 'GO:0009052']	['PF00455.25', 'PF06026.17']	Enzyme classification.EC_5 isomerases.EC_5.3 intramolecular oxidoreductase	5.81633	0.739418	TRUE	FALSE
JINXUAN07094	/	/	/	/	not assigned.annotated	5.9502	0.490536	FALSE	FALSE
JINXUAN07095	/	/	/	['PF05110.16', 'PF05477.14']	not assigned.annotated	9.25996	0.528988	FALSE	FALSE
JINXUAN07096	/	K25817	['GO:0016480']	['PF09174.13']	RNA biosynthesis.RNA polymerase III-dependent transcription.regulatory protein *(MAF1)	9.55287	0.387997	TRUE	FALSE
JINXUAN07097	/	/	/	/	not assigned.not annotated	20.4808	0.9699	FALSE	FALSE
JINXUAN07098	/	/	['GO:0043130', 'GO:0007064', 'GO:0016480']	['PF10345.12', 'PF02845.19', 'PF10962.11', 'PF09174.13']	RNA biosynthesis.RNA polymerase III-dependent transcription.regulatory protein *(MAF1)	16.4956	0.585129	TRUE	FALSE
JINXUAN07099	/	/	/	/	not assigned.annotated	5.50359	0.884714	FALSE	FALSE
JINXUAN07100	/	K14003	['GO:0005515']	['PF12894.10', 'PF15492.9', 'PF20426.1', 'PF00400.35', 'PF17005.8']	Nutrient uptake.phosphorus assimilation.phosphate uptake.phosphate transporter trafficking factor *(PHF1)	1.36395	0.26395	TRUE	FALSE
JINXUAN07101	/	/	/	['PF06143.14']	not assigned.not annotated	26.0656	0.505307	FALSE	TRUE
JINXUAN07102	/	/	/	['PF05262.14', 'PF10250.12']	Cell wall organisation.pectin.modification and degradation.pectin-dependent cell adhesion.fucosyl transferase *(ESMD)	2.51315	0.603285	TRUE	FALSE
JINXUAN07103	/	/	/	/	not assigned.annotated	3.16399	0.493097	FALSE	FALSE
JINXUAN07104	/	/	/	['PF17921.4']	not assigned.annotated	0.277036	3.05432	FALSE	FALSE
JINXUAN07105	/	/	/	/	not assigned.annotated	2.87158	0.53827	FALSE	FALSE
JINXUAN07106	/	/	/	/	not assigned.annotated	14.3474	0.297532	TRUE	FALSE
JINXUAN07107	/	/	['GO:0003677', 'GO:0006334', 'GO:0000786']	['PF00538.22', 'PF16101.8', 'PF07304.14']	not assigned.annotated	0.279675	1.25959	TRUE	FALSE
JINXUAN07108	/	/	/	/	not assigned.not annotated	0.647184	1.48612	FALSE	FALSE
JINXUAN07109	/	K09645	['GO:0006508', 'GO:0004185']	['PF00450.25']	Enzyme classification.EC_3 hydrolases.EC_3.4 hydrolase acting on peptide bond (peptidase)	16.5748	0.869549	TRUE	FALSE
JINXUAN07110	/	/	/	['PF14009.9']	not assigned.annotated	1.42456	1.24572	FALSE	FALSE
JINXUAN07111	/	/	['GO:0005515', 'GO:0016567', 'GO:0000221', 'GO:0004842', 'GO:0008270', 'GO:1902600', 'GO:0046961']	['PF00514.26', 'PF04826.16', 'PF12717.10', 'PF02985.25', 'PF13646.9', 'PF03130.19', 'PF05804.15', 'PF04564.18', 'PF03224.17', 'PF11789.11']	Protein homeostasis.ubiquitin-proteasome system.ubiquitin-fold protein conjugation.U-Box E3 ubiquitin ligase activities.group-II.E3 ubiquitin ligase *(PUB10)	3.38019	0.349473	TRUE	FALSE
JINXUAN07112	/	K00921	['GO:0016307', 'GO:0005524', 'GO:0046488', 'GO:0046872']	['PF00118.27', 'PF01363.24', 'PF01504.21']	Enzyme classification.EC_2 transferases.EC_2.7 transferase transferring phosphorus-containing group	2.64985	0.336462	TRUE	FALSE
JINXUAN07113	/	/	['GO:0043531', 'GO:0004127', 'GO:0006139', 'GO:0005524', 'GO:0016301', 'GO:0008134', 'GO:0016887', 'GO:0006355']	['PF00004.32', 'PF13191.9', 'PF13238.9', 'PF13401.9', 'PF13671.9', 'PF07728.17', 'PF00005.30', 'PF01637.21', 'PF02224.21', 'PF00931.25', 'PF00485.21', 'PF14532.9', 'PF06414.15']	not assigned.annotated	0.722294	0.614641	FALSE	FALSE
JINXUAN07114	/	/	/	/	not assigned.annotated	1.15919	1.40245	FALSE	FALSE
JINXUAN07115	/	/	['GO:0003924', 'GO:0043531', 'GO:0003723', 'GO:0005525', 'GO:0003724', 'GO:0009378', 'GO:0015937', 'GO:0006139', 'GO:0002949', 'GO:0006281', 'GO:0005524', 'GO:0006310', 'GO:0006777', 'GO:0016301', 'GO:0004140', 'GO:0140664', 'GO:0004127', 'GO:0008134', 'GO:0006355', 'GO:0016887', 'GO:0017111']	['PF00004.32', 'PF13191.9', 'PF13207.9', 'PF13238.9', 'PF13401.9', 'PF13476.9', 'PF13479.9', 'PF13521.9', 'PF13555.9', 'PF13604.9', 'PF13671.9', 'PF07728.17', 'PF00005.30', 'PF01583.23', 'PF01637.21', 'PF01121.23', 'PF02492.22', 'PF02224.21', 'PF01745.19', 'PF07693.17', 'PF01078.24', 'PF03205.17', 'PF05729.15', 'PF00931.25', 'PF03266.18', 'PF02562.19', 'PF00485.21', 'PF00910.25', 'PF03193.19', 'PF05496.15', 'PF00158.29', 'PF14532.9', 'PF01202.25', 'PF02463.22', 'PF06068.16', 'PF02367.20', 'PF06414.15']	not assigned.annotated	2.90981	0.434032	TRUE	FALSE
JINXUAN07116	/	/	['GO:0043531', 'GO:0004127', 'GO:0006139', 'GO:0002949', 'GO:0005524', 'GO:0016301', 'GO:0016887', 'GO:0017111']	['PF00004.32', 'PF13191.9', 'PF13238.9', 'PF13401.9', 'PF13479.9', 'PF13521.9', 'PF13671.9', 'PF07728.17', 'PF00005.30', 'PF01637.21', 'PF02224.21', 'PF05729.15', 'PF00931.25', 'PF03266.18', 'PF02562.19', 'PF00485.21', 'PF01202.25', 'PF02367.20', 'PF06414.15']	not assigned.annotated	2.74381	0.890173	FALSE	FALSE
JINXUAN07117	/	/	['GO:0003924', 'GO:0043531', 'GO:0004127', 'GO:0006139', 'GO:0005524', 'GO:0016301', 'GO:0005525', 'GO:0016887', 'GO:0017111']	['PF00004.32', 'PF13191.9', 'PF13207.9', 'PF13238.9', 'PF13479.9', 'PF13521.9', 'PF13671.9', 'PF07728.17', 'PF00005.30', 'PF02224.21', 'PF05729.15', 'PF00931.25', 'PF03266.18', 'PF00485.21', 'PF03193.19', 'PF06414.15']	not assigned.annotated	10.7045	0.428937	FALSE	FALSE
JINXUAN07118	/	/	['GO:0039679', 'GO:0006260', 'GO:0043093', 'GO:0005737', 'GO:0008017', 'GO:0090529']	['PF06657.16', 'PF04977.18', 'PF14739.9', 'PF05266.17', 'PF12808.10', 'PF05531.15', 'PF18595.4', 'PF04102.15', 'PF12325.11', 'PF06156.16', 'PF06005.15']	not assigned.annotated	0.146973	0.968469	FALSE	FALSE
JINXUAN07119	/	/	/	/	not assigned.annotated	0.813733	1.01979	FALSE	FALSE
JINXUAN07120	/	/	/	['PF01138.24']	not assigned.annotated	1.04231	4.49581	FALSE	FALSE
JINXUAN07121	/	/	/	['PF01138.24']	not assigned.annotated	1.75441	0.673459	FALSE	FALSE
JINXUAN07122	/	/	/	['PF08543.15']	Enzyme classification.EC_2 transferases.EC_2.7 transferase transferring phosphorus-containing group	0.808396	0.642865	FALSE	FALSE
JINXUAN07123	/	K24139	['GO:0055085', 'GO:0016020']	['PF03547.21']	Solute transport.carrier-mediated transport.BART superfamily.AEC family.auxin transporter *(PILS)	2.12892	0.228217	TRUE	FALSE
JINXUAN07124	/	/	/	['PF08598.14', 'PF16740.8', 'PF11414.11']	not assigned.annotated	1.26363	0.534856	FALSE	TRUE
JINXUAN07125	/	/	/	/	not assigned.not annotated	117.75	0.720906	FALSE	FALSE
JINXUAN07126	/	/	['GO:0006568', 'GO:0004640']	['PF00226.34', 'PF07450.14', 'PF00697.25', 'PF13446.9', 'PF16134.8']	not assigned.annotated	15.0016	0.641226	TRUE	FALSE
JINXUAN07127	/	/	/	['PF12487.11']	not assigned.not annotated	23.078	1.1083	FALSE	FALSE
JINXUAN07128	/	K13947	['GO:0055085', 'GO:0016020']	['PF03547.21']	Solute transport.carrier-mediated transport.BART superfamily.AEC family.auxin efflux transporter *(PIN)	24.3878	0.97593	TRUE	FALSE
JINXUAN07129	/	/	/	/	not assigned.annotated	56.8931	1.01192	FALSE	FALSE
JINXUAN07130	/	/	/	['PF06886.14']	Cytoskeleton organisation.microtubular network.microtubule dynamics.microtubule-stabilizing factor *(WDL)	3.58286	0.540373	FALSE	FALSE
JINXUAN07131	/	/	/	/	not assigned.annotated	0.350566	1.63202	FALSE	FALSE
JINXUAN07132	/	/	['GO:0003677', 'GO:0004803', 'GO:0006313']	['PF01609.24', 'PF13359.9']	not assigned.annotated	1.16663	0.658342	FALSE	FALSE
JINXUAN07133	/	/	['GO:0003924', 'GO:0007186', 'GO:0006000', 'GO:0003873', 'GO:0005524', 'GO:0005525', 'GO:0031683', 'GO:0019001']	['PF01591.21', 'PF13614.9', 'PF12775.10', 'PF00025.24', 'PF00503.23', 'PF04670.15', 'PF01926.26', 'PF00071.25', 'PF08477.16', 'PF09439.13']	Vesicle trafficking.retrograde trafficking.Coat protein I (COPI) coatomer machinery.coat protein recruiting.ARF-GTPase activities.ARF-GTPase *(ARF1)	8.39415	0.939172	FALSE	FALSE
JINXUAN07134	/	/	/	['PF14009.9']	not assigned.annotated	60.5105	1.3399	TRUE	FALSE
JINXUAN07135	/	/	/	/	not assigned.not annotated	116.203	0.532282	FALSE	FALSE
JINXUAN07136	/	/	['GO:0008270']	['PF05290.14', 'PF05883.14', 'PF12428.11', 'PF05886.14', 'PF12906.10', 'PF13639.9']	Protein homeostasis.ubiquitin-proteasome system.ubiquitin-fold protein conjugation.RING E3 ubiquitin ligase activities.RING-v-class.E3 ubiquitin ligase	3.57122	1.04762	TRUE	FALSE
JINXUAN07137	/	/	/	['PF12428.11']	not assigned.annotated	6.71349	1.73893	FALSE	TRUE
JINXUAN07138	/	K02133	['GO:0003924', 'GO:0043531', 'GO:0046034', 'GO:0016887', 'GO:0005524', 'GO:0005525', 'GO:0006754', 'GO:0000275', 'GO:1902600']	['PF00004.32', 'PF13191.9', 'PF00006.28', 'PF02874.26', 'PF06745.16', 'PF05729.15', 'PF00931.25', 'PF03193.19', 'PF11421.11']	Cellular respiration.oxidative phosphorylation.ATP synthase complex.peripheral MF1 subcomplex.subunit beta	49.0989	0.349953	TRUE	FALSE
JINXUAN07139	/	K12200	['GO:0016020', 'GO:0005515']	['PF13949.9', 'PF03097.21', 'PF14131.9', 'PF04157.19', 'PF14523.9', 'PF10146.12']	Vesicle trafficking.endocytic trafficking.ubiquitylated cargo adaptation.cargo deubiquitination.deubiquitinase recruiting protein *(BRO1)	4.17937	0.26812	TRUE	FALSE
JINXUAN07140	/	/	['GO:0016491']	['PF00970.27', 'PF00175.24', 'PF08030.15']	not assigned.annotated	8.12148	0.50435	TRUE	FALSE
JINXUAN07141	/	/	/	/	not assigned.annotated	14.9847	0.45157	FALSE	FALSE
JINXUAN07142	/	K10758	['GO:0016491', 'GO:0016972', 'GO:0016209']	['PF00578.24', 'PF04777.16', 'PF04756.16', 'PF00085.23']	Protein modification.cysteine disulfide formation.apoplast.atypical quiescin sulfhydryl oxidase *(QSOX)	1.21165	0.249933	TRUE	FALSE
JINXUAN07143	/	/	/	/	not assigned.not annotated	0.220063	2.59717	FALSE	TRUE
JINXUAN07144	/	/	/	/	not assigned.not annotated	0.269158	2.02866	FALSE	TRUE
JINXUAN07145	/	/	/	/	not assigned.not annotated	2.03907	0.589591	FALSE	FALSE
JINXUAN07146	/	/	/	['PF01448.27']	not assigned.annotated	2.45122	0.324464	FALSE	FALSE
JINXUAN07147	/	/	['GO:0051258', 'GO:0039679', 'GO:0005102', 'GO:0043539', 'GO:0005577', 'GO:0000422', 'GO:0030168', 'GO:0032418']	['PF02520.20', 'PF19697.2', 'PF06771.14', 'PF06067.14', 'PF08702.13', 'PF10305.12', 'PF10158.12', 'PF05531.15', 'PF03732.20', 'PF14223.9']	not assigned.annotated	0.362019	1.48899	TRUE	FALSE
JINXUAN07148	/	/	['GO:0016020', 'GO:0019645']	['PF04976.15']	not assigned.annotated	0.587721	1.48331	FALSE	FALSE
JINXUAN07149	/	/	/	/	not assigned.not annotated	7.33835	0.169477	FALSE	FALSE
JINXUAN07150	/	/	/	/	not assigned.annotated	7.79213	0.433421	FALSE	FALSE
JINXUAN07151	/	/	['GO:0055085', 'GO:0016020', 'GO:0042910', 'GO:0015297']	['PF01554.21']	not assigned.annotated	17.8277	1.26062	FALSE	FALSE
JINXUAN07152	/	/	/	/	Solute transport.carrier-mediated transport.MOP superfamily.MATE family.metabolite transporter *(DTX)	5.63744	1.15733	FALSE	TRUE
JINXUAN07153	/	/	['GO:0055085', 'GO:0016020', 'GO:0042910', 'GO:0015297']	['PF03988.15', 'PF01554.21']	Solute transport.carrier-mediated transport.MOP superfamily.MATE family.metabolite transporter *(DTX)	4.16277	0.857854	FALSE	FALSE
JINXUAN07154	/	K03327	['GO:0055085', 'GO:0016020', 'GO:0042910', 'GO:0015297']	['PF03988.15', 'PF01554.21', 'PF14667.9']	Solute transport.carrier-mediated transport.MOP superfamily.MATE family.metabolite transporter *(DTX)	2.27502	0.800852	TRUE	FALSE
JINXUAN07155	/	/	['GO:0008194']	['PF07249.15', 'PF19908.2', 'PF00201.21']	Enzyme classification.EC_2 transferases.EC_2.4 glycosyltransferase	1.97691	1.74826	TRUE	FALSE
JINXUAN07156	/	/	['GO:0005507']	['PF07732.18']	not assigned.annotated	1.88358	0.824636	TRUE	FALSE
JINXUAN07157	/	/	['GO:0016491', 'GO:0005507']	['PF00394.25', 'PF07731.17', 'PF07732.18']	Enzyme classification.EC_1 oxidoreductases.EC_1.10 oxidoreductase acting on diphenol or related substance as donor	12.9334	0.737609	TRUE	FALSE
JINXUAN07158	/	/	['GO:0030127', 'GO:0000398', 'GO:0016485', 'GO:0016020', 'GO:0006888', 'GO:0004190', 'GO:0046872', 'GO:0006886', 'GO:0005681']	['PF04889.15', 'PF00403.29', 'PF01080.20', 'PF04811.18']	not assigned.annotated	30.4386	1.64146	FALSE	FALSE
JINXUAN07159	/	/	/	['PF11805.11']	not assigned.annotated	1.43013	0.626896	TRUE	FALSE
JINXUAN07160	/	/	/	['PF11805.11']	not assigned.annotated	0.35414	0.935926	TRUE	FALSE
JINXUAN07161	/	/	/	['PF11805.11']	not assigned.annotated	2.46462	0.749412	TRUE	FALSE
JINXUAN07162	/	K05681	['GO:0003924', 'GO:0016020', 'GO:0140359', 'GO:0005524', 'GO:0005525', 'GO:0016887']	['PF13191.9', 'PF13304.9', 'PF01061.27', 'PF12698.10', 'PF19055.3', 'PF00005.30', 'PF03193.19']	Solute transport.primary active transport.ABC superfamily.ABC2 family.subfamily ABCG transporter	15.9669	0.519856	TRUE	FALSE
JINXUAN07163	/	/	['GO:0009058', 'GO:0005515', 'GO:0016881']	['PF12921.10', 'PF08967.13', 'PF06239.14', 'PF18026.4', 'PF02875.24', 'PF18066.4', 'PF01535.23', 'PF12854.10', 'PF13041.9', 'PF13812.9', 'PF17177.7', 'PF00566.21', 'PF10602.12', 'PF00515.31', 'PF13424.9', 'PF13428.9', 'PF07719.20', 'PF13176.9']	not assigned.annotated	0.656246	0.447154	TRUE	FALSE
JINXUAN07164	/	/	/	['PF14541.9']	not assigned.annotated	0.652159	1.44235	FALSE	FALSE
JINXUAN07165	/	/	/	/	not assigned.annotated	0.168502	1.83972	FALSE	FALSE
JINXUAN07166	MYB	/	/	['PF00249.34', 'PF13921.9', 'PF15963.8']	not assigned.annotated	13.3567	0.818264	FALSE	FALSE
JINXUAN07167	/	/	/	/	not assigned.not annotated	0.348552	1.59026	FALSE	FALSE
JINXUAN07168	/	K08900	['GO:0004386', 'GO:0004127', 'GO:0006139', 'GO:0003678', 'GO:0003724', 'GO:0006281', 'GO:0005524', 'GO:0006310', 'GO:0003723', 'GO:0003677', 'GO:0006260', 'GO:0016887', 'GO:0009378']	['PF00004.32', 'PF13086.9', 'PF13191.9', 'PF13245.9', 'PF13401.9', 'PF13479.9', 'PF13555.9', 'PF13604.9', 'PF07728.17', 'PF12775.10', 'PF14363.9', 'PF00005.30', 'PF20030.2', 'PF02224.21', 'PF05673.16', 'PF00519.20', 'PF00910.25', 'PF05496.15']	not assigned.annotated	2.15253	0.976725	FALSE	FALSE
JINXUAN07169	/	/	/	['PF07779.15', 'PF03344.18']	not assigned.annotated	0.474603	1.45691	FALSE	FALSE
JINXUAN07170	/	/	/	/	Multi-process regulation.phosphoinositide signalling.inositol phosphate metabolism.inositol hexakisphosphate biosynthesis.phytic acid biosynthetic enzyme *(LPA1)	2.59332	0.499299	FALSE	FALSE
JINXUAN07171	/	/	['GO:0003676', 'GO:0005524']	['PF00270.32']	not assigned.annotated	0.920543	0.681588	FALSE	FALSE
JINXUAN07172	/	/	['GO:0003676', 'GO:0005524']	['PF00270.32']	not assigned.annotated	4.79009	0.624294	FALSE	FALSE
JINXUAN07173	/	/	['GO:0003824']	['PF14529.9']	not assigned.annotated	0.363479	0.914102	FALSE	FALSE
JINXUAN07174	/	/	/	['PF13523.9', 'PF13961.9', 'PF13168.9', 'PF14223.9', 'PF14244.9']	not assigned.annotated	2.3658	0.6911	FALSE	FALSE
JINXUAN07175	/	/	/	/	not assigned.not annotated	44.3501	1.37449	FALSE	FALSE
JINXUAN07176	/	/	/	/	not assigned.annotated	0.446994	1.35425	FALSE	FALSE
JINXUAN07177	/	/	['GO:0015074']	['PF15597.9', 'PF00665.29']	not assigned.annotated	0.213926	5.57809	FALSE	FALSE
JINXUAN07178	/	/	/	/	not assigned.annotated	0.233911	1.38202	FALSE	FALSE
JINXUAN07179	NF-YC	/	['GO:0003677', 'GO:0051382', 'GO:0000278']	['PF00808.26', 'PF15511.9', 'PF15510.9', 'PF00125.27']	RNA biosynthesis.transcriptional regulation.DPB3-type transcription factor	52.7105	1.2279	FALSE	FALSE
JINXUAN07180	/	/	/	/	not assigned.annotated	2.10094	0.577538	FALSE	FALSE
JINXUAN07181	/	/	/	/	not assigned.annotated	0.480789	1.03508	FALSE	FALSE
JINXUAN07182	/	K02737	['GO:0005839', 'GO:0051603']	['PF00227.29']	Protein homeostasis.ubiquitin-proteasome system.26S proteasome.20S core particle.beta-type components.beta-type-5 component *(PBE)	11.2813	0.322895	TRUE	FALSE
JINXUAN07183	/	K02880	['GO:0003735', 'GO:0006412', 'GO:0005840']	['PF00237.22']	Protein biosynthesis.ribosome biogenesis.large ribosomal subunit (LSU).LSU proteome.component *(uL22)	108.07	0.44656	TRUE	FALSE
JINXUAN07184	/	/	/	['PF03016.18']	not assigned.annotated	1.26356	0.31274	TRUE	FALSE
JINXUAN07185	/	/	/	/	not assigned.annotated	3.96152	0.457873	FALSE	FALSE
JINXUAN07186	/	/	/	['PF03016.18']	not assigned.annotated	0.779515	0.823481	FALSE	FALSE
JINXUAN07187	/	K12815	['GO:0004386', 'GO:0003676', 'GO:0005524']	['PF13173.9', 'PF13191.9', 'PF13245.9', 'PF13401.9', 'PF13479.9', 'PF13604.9', 'PF13671.9', 'PF12775.10', 'PF00005.30', 'PF02492.22', 'PF00270.32', 'PF09848.12', 'PF07652.17', 'PF04408.26', 'PF00271.34', 'PF07717.19', 'PF02562.19', 'PF00437.23']	RNA processing.pre-RNA splicing.spliceosome disassembly.RNA helicase *(Prp16)	6.56148	0.337931	TRUE	FALSE
JINXUAN07188	/	K17616	/	['PF03031.21']	Protein modification.phosphorylation.protein aspartate phosphatase superfamily.FCP phosphatase families.subcluster B phosphatase	6.03271	0.486433	TRUE	FALSE
JINXUAN07189	/	/	['GO:0005515', 'GO:0006468', 'GO:0005524', 'GO:0003677', 'GO:0005634', 'GO:0004672', 'GO:0006355']	['PF03109.19', 'PF01636.26', 'PF11921.11', 'PF08263.15', 'PF00560.36', 'PF12799.10', 'PF13516.9', 'PF13855.9', 'PF00069.28', 'PF07714.20', 'PF04689.16', 'PF19974.2']	Enzyme classification.EC_2 transferases.EC_2.7 transferase transferring phosphorus-containing group	1.19161	0.579634	FALSE	FALSE
JINXUAN07190	/	/	['GO:0004842', 'GO:0005515', 'GO:0016567', 'GO:0008270']	['PF00514.26', 'PF04826.16', 'PF09759.12', 'PF05804.15', 'PF19584.2', 'PF04564.18', 'PF15227.9', 'PF11789.11', 'PF13445.9']	Protein homeostasis.ubiquitin-proteasome system.ubiquitin-fold protein conjugation.U-Box E3 ubiquitin ligase activities.group-II.E3 ubiquitin ligase *(PUB5)	3.04755	0.355634	TRUE	FALSE
JINXUAN07191	/	/	['GO:0005515']	['PF00646.36', 'PF01344.28', 'PF07646.18', 'PF13415.9', 'PF13418.9', 'PF13854.9', 'PF13964.9']	not assigned.annotated	10.7018	0.575644	TRUE	FALSE
JINXUAN07192	/	/	['GO:0005839', 'GO:0019773', 'GO:0051603', 'GO:0003755', 'GO:0006511']	['PF00254.31', 'PF00227.29', 'PF10584.12']	Protein modification.protein folding.FKBP-type chaperone activities.peptidyl-prolyl cis-trans isomerase *(FKBP15-1/2)	2.14662	1.06567	FALSE	FALSE
JINXUAN07193	/	/	/	['PF06526.15', 'PF02493.23', 'PF12779.10']	not assigned.annotated	8.64671	0.329182	FALSE	FALSE
JINXUAN07194	/	/	/	/	not assigned.not annotated	1.98824	0.416433	FALSE	FALSE
JINXUAN07195	/	/	/	['PF15471.9']	not assigned.not annotated	1.39293	1.60082	FALSE	TRUE
JINXUAN07196	/	/	/	/	not assigned.not annotated	22.7267	1.18975	FALSE	FALSE
JINXUAN07197	/	K16732	/	['PF14197.9', 'PF03999.15', 'PF08606.14', 'PF08542.14']	not assigned.annotated	8.22234	1.19191	TRUE	FALSE
JINXUAN07198	/	/	/	['PF08263.15']	not assigned.annotated	3.69838	1.24219	FALSE	FALSE
JINXUAN07199	/	/	['GO:0005515']	['PF08263.15', 'PF00560.36', 'PF12799.10', 'PF13516.9', 'PF13855.9', 'PF11479.11']	not assigned.annotated	7.60381	1.05556	TRUE	FALSE
JINXUAN07200	/	/	/	['PF08263.15']	not assigned.annotated	2.4901	0.863234	FALSE	FALSE
JINXUAN07201	/	/	/	/	not assigned.annotated	1.75375	0.847289	FALSE	FALSE
JINXUAN07202	/	/	/	/	not assigned.annotated	1.91766	1.05252	FALSE	FALSE
JINXUAN07203	/	/	['GO:0003677', 'GO:0005634']	['PF04988.15']	RNA biosynthesis.transcriptional regulation.FRS/FRF-type transcription factor	0.479775	0.898709	FALSE	FALSE
JINXUAN07204	/	/	['GO:0008171']	['PF13578.9', 'PF01596.20']	Enzyme classification.EC_2 transferases.EC_2.1 transferase transferring one-carbon group	0.471885	1.60104	TRUE	FALSE
JINXUAN07205	/	/	['GO:0003918', 'GO:0008171', 'GO:0005524', 'GO:0003677', 'GO:0006265']	['PF00986.24', 'PF14527.9', 'PF13578.9', 'PF01596.20', 'PF08537.13', 'PF08334.14', 'PF11130.11']	Enzyme classification.EC_2 transferases.EC_2.1 transferase transferring one-carbon group	0.416286	1.78278	TRUE	FALSE
JINXUAN07206	/	/	['GO:0071555', 'GO:0016020', 'GO:0004673', 'GO:0000160', 'GO:0000155']	['PF07694.15', 'PF00078.30']	not assigned.annotated	0.733148	0.900777	FALSE	FALSE
JINXUAN07207	/	/	['GO:0055085', 'GO:0016020', 'GO:0042910', 'GO:0015297']	['PF01554.21']	not assigned.annotated	0.789866	1.82487	FALSE	FALSE
JINXUAN07208	/	/	['GO:0015948', 'GO:0030269', 'GO:0016020', 'GO:0015297', 'GO:0055085', 'GO:0042910']	['PF01554.21', 'PF04210.16', 'PF08510.15']	Solute transport.carrier-mediated transport.MOP superfamily.MATE family.metabolite transporter *(DTX)	0.132212	1.06592	FALSE	FALSE
JINXUAN07209	/	/	['GO:0055085', 'GO:0016020', 'GO:0042910', 'GO:0015297']	['PF01554.21', 'PF08510.15']	Solute transport.carrier-mediated transport.MOP superfamily.MATE family.metabolite transporter *(DTX)	0.109435	0.940826	FALSE	FALSE
JINXUAN07210	AP2/ERF-ERF	/	['GO:0003700', 'GO:0006355']	['PF00847.23']	RNA biosynthesis.transcriptional regulation.AP2/ERF transcription factor superfamily.transcription factor (ERF) activities.subgroup ERF-VIII transcription factor	0.490485	1.47043	FALSE	FALSE
JINXUAN07211	/	/	/	['PF06999.15']	not assigned.annotated	1.14757	1.22205	TRUE	FALSE
JINXUAN07212	/	/	/	/	not assigned.annotated	5.20803	0.565065	FALSE	FALSE
JINXUAN07213	/	/	/	['PF06999.15']	not assigned.annotated	4.70831	0.597842	TRUE	FALSE
JINXUAN07214	/	/	['GO:0005515']	['PF00564.27', 'PF10500.12']	not assigned.annotated	13.9449	1.09354	FALSE	FALSE
JINXUAN07215	/	/	/	/	not assigned.not annotated	43.8267	1.41111	FALSE	FALSE
JINXUAN07216	/	K14640	['GO:0005315', 'GO:0006817', 'GO:0016020', 'GO:0003677', 'GO:0006355']	['PF09339.13', 'PF01384.23']	Solute transport.carrier-mediated transport.phosphate transporter *(PHT2)	4.66176	1.32115	TRUE	FALSE
JINXUAN07217	/	K14640	['GO:0006817', 'GO:0016020', 'GO:0005315']	['PF19717.2', 'PF01384.23']	Solute transport.carrier-mediated transport.phosphate transporter *(PHT2)	4.55195	1.31092	FALSE	TRUE
JINXUAN07218	/	K14831	/	['PF09073.13', 'PF04874.17', 'PF01778.20']	not assigned.annotated	6.43825	0.192235	TRUE	FALSE
JINXUAN07219	/	/	['GO:0055085', 'GO:0016020', 'GO:0042910', 'GO:0015297']	['PF01554.21']	Solute transport.carrier-mediated transport.MOP superfamily.MATE family.metabolite transporter *(DTX)	1.52417	1.55064	TRUE	FALSE
JINXUAN07220	/	K02900	/	['PF16429.8', 'PF00828.22']	Protein biosynthesis.ribosome biogenesis.large ribosomal subunit (LSU).LSU proteome.component *(uL15)	384.057	0.588862	TRUE	FALSE
JINXUAN07221	/	/	['GO:0055085', 'GO:0016020', 'GO:0042910', 'GO:0015297']	['PF01554.21', 'PF05562.14']	Solute transport.carrier-mediated transport.MOP superfamily.MATE family.metabolite transporter *(DTX)	0.388148	1.99557	FALSE	FALSE
JINXUAN07222	/	/	/	['PF07727.17']	not assigned.annotated	0.211737	2.50109	TRUE	FALSE
JINXUAN07223	/	/	/	/	not assigned.not annotated	0.0942835	5.38562	FALSE	FALSE
JINXUAN07224	/	/	/	/	not assigned.annotated	0.40242	1.31457	FALSE	FALSE
JINXUAN07225	/	/	/	['PF14009.9']	not assigned.annotated	0.615393	0.606997	FALSE	FALSE
JINXUAN07226	/	/	/	/	not assigned.annotated	77.2353	0.766033	FALSE	FALSE
JINXUAN07227	/	/	['GO:0005524', 'GO:0003916', 'GO:0003677', 'GO:0006265', 'GO:0004518']	['PF03989.16', 'PF13953.9', 'PF00415.21', 'PF13540.9', 'PF00867.21']	not assigned.annotated	11.6492	0.295911	TRUE	FALSE
JINXUAN07228	/	/	/	/	RNA biosynthesis.transcriptional regulation.Trihelix-type transcription factor	5.26284	0.259803	TRUE	FALSE
JINXUAN07229	/	/	/	/	not assigned.not annotated	0.526081	0.799877	FALSE	FALSE
JINXUAN07230	/	/	/	['PF20133.2']	Photosynthesis.photophosphorylation.photosystem II.repair and reassembly cycle.assembly factor *(HHL1)	25.2678	0.657963	FALSE	FALSE
JINXUAN07231	/	K03217	['GO:0016020', 'GO:0032977']	['PF02096.23', 'PF09835.12']	Protein translocation.chloroplast.thylakoid membrane SRP insertion system.membrane insertase *(ALB3/ALB4)	9.73171	0.415629	FALSE	FALSE
JINXUAN07232	/	/	['GO:0016485', 'GO:0004190', 'GO:0016020']	['PF01080.20', 'PF10818.11']	not assigned.annotated	11.1182	0.402032	FALSE	FALSE
JINXUAN07233	/	/	['GO:0055085', 'GO:0016020', 'GO:0022857']	['PF06570.14', 'PF07690.19', 'PF00083.27']	not assigned.annotated	0.858874	0.56343	FALSE	FALSE
JINXUAN07234	Others	K11329	['GO:0000160']	['PF00072.27']	RNA biosynthesis.transcriptional regulation.GARP transcription factor superfamily.subgroup ARR-B transcription factor	1.55454	0.626739	FALSE	FALSE
JINXUAN07235	GARP-ARR-B	/	['GO:0000160']	['PF00249.34', 'PF00072.27']	RNA biosynthesis.transcriptional regulation.GARP transcription factor superfamily.subgroup ARR-B transcription factor	2.28569	0.470062	TRUE	FALSE
JINXUAN07236	/	/	/	['PF09588.13']	not assigned.annotated	2.92294	0.444084	TRUE	FALSE
JINXUAN07237	/	K20456	['GO:0008289']	['PF17675.4', 'PF01237.21', 'PF00169.32', 'PF15413.9', 'PF15409.9']	not assigned.annotated	2.70033	0.423185	TRUE	FALSE
JINXUAN07238	/	K03108	['GO:0005515', 'GO:0006614', 'GO:0048500', 'GO:0008312', 'GO:0042802']	['PF12895.10', 'PF12862.10', 'PF09613.13', 'PF01535.23', 'PF13041.9', 'PF09581.13', 'PF08492.15', 'PF17004.8', 'PF20308.1', 'PF00515.31', 'PF13374.9', 'PF13414.9', 'PF13424.9', 'PF13428.9', 'PF13432.9', 'PF13431.9', 'PF14559.9', 'PF07719.20', 'PF07721.17', 'PF13174.9', 'PF13176.9', 'PF13181.9', 'PF13371.9']	Protein translocation.endoplasmic reticulum.co-translational insertion system.SRP (signal recognition particle) complex.component *(SRP72)	9.98884	0.339268	TRUE	FALSE
JINXUAN07239	/	/	/	/	not assigned.not annotated	1.21779	0.552576	FALSE	FALSE
JINXUAN07240	/	/	['GO:0008270', 'GO:0046872']	['PF14447.9', 'PF00097.28', 'PF13923.9', 'PF13920.9', 'PF12678.10', 'PF13639.9', 'PF14634.9', 'PF13445.9']	Protein homeostasis.ubiquitin-proteasome system.ubiquitin-fold protein conjugation.RING E3 ubiquitin ligase activities.RING-HC-class.E3 ubiquitin ligase	13.247	0.442984	TRUE	FALSE
JINXUAN07241	/	/	['GO:0008270', 'GO:0046872']	['PF14447.9', 'PF00097.28', 'PF13923.9', 'PF13920.9', 'PF12678.10', 'PF13639.9', 'PF14634.9', 'PF13445.9']	Protein homeostasis.ubiquitin-proteasome system.ubiquitin-fold protein conjugation.RING E3 ubiquitin ligase activities.RING-HC-class.E3 ubiquitin ligase	3.03427	0.68427	FALSE	FALSE
JINXUAN07242	/	K14856	/	['PF08158.15', 'PF05285.15']	not assigned.annotated	4.64032	0.367905	TRUE	FALSE
JINXUAN07243	/	/	/	['PF13968.9', 'PF04578.16']	not assigned.annotated	1.65535	0.489142	FALSE	FALSE
JINXUAN07244	GRAS	/	/	['PF03514.17']	External stimuli response.symbiont.arbuscule branching.transcription factor *(RAD1)	0.157995	0.582072	TRUE	FALSE
JINXUAN07245	/	K14350	['GO:0016787']	['PF07859.16', 'PF20434.1', 'PF00135.31', 'PF06722.15']	not assigned.annotated	1.01626	0.270602	TRUE	FALSE
JINXUAN07246	/	/	['GO:0008199']	['PF00210.27', 'PF00153.30']	Enzyme classification.EC_1 oxidoreductases.EC_1.16 oxidoreductase oxidizing metal ion	0.242205	1.57035	FALSE	FALSE
JINXUAN07247	/	/	/	/	not assigned.not annotated	2.10466	0.685674	FALSE	TRUE
JINXUAN07248	/	/	['GO:0008233', 'GO:0009847', 'GO:0006468', 'GO:0006508', 'GO:0005524', 'GO:0004672']	['PF03109.19', 'PF03418.17', 'PF00069.28', 'PF07714.20']	Enzyme classification.EC_2 transferases.EC_2.7 transferase transferring phosphorus-containing group	1.93259	0.662712	FALSE	TRUE
JINXUAN07249	/	/	['GO:0004672', 'GO:0005515', 'GO:0005524', 'GO:0006468']	['PF03109.19', 'PF01636.26', 'PF00560.36', 'PF12799.10', 'PF13855.9', 'PF12819.10', 'PF00069.28', 'PF17667.4', 'PF07714.20']	Enzyme classification.EC_2 transferases.EC_2.7 transferase transferring phosphorus-containing group	6.12121	0.403784	TRUE	FALSE
JINXUAN07250	/	K18584	['GO:0005680']	['PF00022.22', 'PF12856.10', 'PF14450.9', 'PF06723.16']	Cytoskeleton organisation.microfilament network.actin polymerisation.Arp2/3 actin polymerization initiation complex.component *(Arp3)	4.05799	0.273298	TRUE	FALSE
JINXUAN07251	Trihelix	/	/	['PF10545.12', 'PF00249.34', 'PF13837.9', 'PF13921.9']	RNA biosynthesis.transcriptional regulation.Trihelix-type transcription factor	2.20438	0.329609	FALSE	FALSE
JINXUAN07252	/	/	['GO:0005634', 'GO:0005576', 'GO:0042254']	['PF08142.15', 'PF01117.23', 'PF07468.14', 'PF03318.16', 'PF14416.9']	not assigned.annotated	2.5336	0.48224	TRUE	FALSE
JINXUAN07253	/	/	['GO:0004930', 'GO:0016020', 'GO:0007186']	['PF00003.25', 'PF10748.12']	Multi-process regulation.G-protein-dependent signalling.regulatory protein *(RGS1)	0.351313	1.43955	FALSE	FALSE
JINXUAN07254	/	/	['GO:0003697', 'GO:0006310', 'GO:0000150', 'GO:0000002']	['PF12829.10', 'PF00615.22']	Multi-process regulation.G-protein-dependent signalling.regulatory protein *(RGS1)	2.80506	0.385832	FALSE	FALSE
JINXUAN07255	/	/	['GO:0004930', 'GO:0016020', 'GO:0007186']	['PF00003.25', 'PF00615.22']	Multi-process regulation.G-protein-dependent signalling.regulatory protein *(RGS1)	1.36394	0.373203	TRUE	FALSE
JINXUAN07256	/	/	/	/	Multi-process regulation.G-protein-dependent signalling.regulatory protein *(RGS1)	1.5927	0.827438	FALSE	FALSE
JINXUAN07257	/	/	/	/	Multi-process regulation.G-protein-dependent signalling.regulatory protein *(RGS1)	1.36616	0.335408	FALSE	FALSE
JINXUAN07258	/	/	['GO:0005549', 'GO:0005249', 'GO:0016020', 'GO:0030955', 'GO:0007608', 'GO:0006813', 'GO:0004984']	['PF02949.23', 'PF13054.9', 'PF07941.14']	not assigned.annotated	3.97539	0.327944	FALSE	FALSE
JINXUAN07259	/	K01392	['GO:0004222', 'GO:0006508']	['PF01432.23']	Enzyme classification.EC_3 hydrolases.EC_3.4 hydrolase acting on peptide bond (peptidase)	2.78084	0.27038	TRUE	FALSE
JINXUAN07260	/	K14398	['GO:0003723']	['PF00076.25', 'PF13893.9']	RNA processing.RNA modification.mRNA maturation.Cleavage Factor I (CF-Im) complex.component *(CPFS6/CFIm68)	2.43752	0.348442	TRUE	FALSE
JINXUAN07261	/	K11584	['GO:0019888', 'GO:0007165', 'GO:0000159']	['PF01603.23']	Protein modification.phosphorylation.protein serine/threonine phosphatase superfamily.PPP Fe-Zn-dependent phosphatase families.PP2A-class phosphatase complexes.regulatory component B1	1.12857	0.368493	TRUE	FALSE
JINXUAN07262	/	/	['GO:0023041', 'GO:0006260', 'GO:0030867', 'GO:0008017']	['PF15188.9', 'PF06657.16', 'PF04977.18', 'PF14739.9', 'PF05266.17', 'PF09726.12', 'PF12808.10', 'PF18595.4', 'PF12325.11', 'PF06156.16']	not assigned.annotated	0.140222	1.66513	FALSE	FALSE
JINXUAN07263	/	/	['GO:0016788']	['PF10351.12', 'PF00657.25', 'PF18389.4']	not assigned.annotated	0.184242	1.0553	FALSE	FALSE
JINXUAN07264	/	/	['GO:0016788']	['PF00657.25']	not assigned.annotated	0.841556	1.20816	FALSE	FALSE
JINXUAN07265	/	/	['GO:0023041', 'GO:0016788', 'GO:0030867']	['PF10351.12', 'PF00657.25', 'PF09726.12', 'PF10428.12', 'PF03105.22', 'PF18389.4']	not assigned.annotated	0.488483	1.28263	FALSE	FALSE
JINXUAN07266	/	/	['GO:0031514', 'GO:0070206', 'GO:0039679', 'GO:0048870', 'GO:0007030']	['PF06148.14', 'PF16043.8', 'PF13851.9', 'PF09787.12', 'PF04849.16', 'PF05531.15', 'PF06216.14', 'PF04102.15', 'PF16331.8']	Vesicle trafficking.multi-pathway trafficking regulation.target membrane fusion.regulation.tethering factor *(TNO1)	2.33077	0.268771	FALSE	FALSE
JINXUAN07267	/	/	/	['PF00532.24', 'PF00078.30']	not assigned.annotated	0.150011	0.848322	FALSE	FALSE
JINXUAN07268	/	/	/	/	not assigned.annotated	0.749756	1.66672	FALSE	FALSE
JINXUAN07269	/	/	/	['PF17000.8', 'PF04236.18']	not assigned.annotated	2.09411	0.271332	FALSE	FALSE
JINXUAN07270	/	/	/	/	not assigned.not annotated	0.240901	1.69324	FALSE	TRUE
JINXUAN07271	/	/	['GO:0000276', 'GO:0008168', 'GO:0015986', 'GO:0015078']	['PF00895.23', 'PF08241.15', 'PF13489.9', 'PF13649.9', 'PF13847.9', 'PF05148.18']	not assigned.annotated	0.714661	1.58587	FALSE	FALSE
JINXUAN07272	/	/	['GO:0003723']	['PF05308.14', 'PF12312.11', 'PF16101.8', 'PF00076.25']	not assigned.annotated	3.88402	2.35457	FALSE	FALSE
JINXUAN07273	/	/	['GO:0005515']	['PF00646.36', 'PF12937.10']	Protein homeostasis.ubiquitin-proteasome system.ubiquitin-fold protein conjugation.CULLIN-based E3 ubiquitin ligase activities.CUL1-based/SCF E3 ubiquitin ligase complexes.F-BOX substrate adaptor component activities.substrate adaptor *(RIFP1)	3.54104	0.336728	TRUE	FALSE
JINXUAN07274	/	/	/	/	Cellular respiration.oxidative phosphorylation.NADH dehydrogenase complex.non-core modules.beta subcomplex.component *(NDUFB5/SGDH)	24.2169	0.283068	FALSE	FALSE
JINXUAN07275	/	/	['GO:0019028']	['PF07172.14', 'PF06112.14']	not assigned.annotated	4.53077	2.64829	FALSE	FALSE
JINXUAN07276	/	K02723	['GO:0030145', 'GO:0009523', 'GO:0015979', 'GO:0016020']	['PF06298.14']	Photosynthesis.photophosphorylation.photosystem II.PS-II complex.component *(PsbY)	123.211	0.975261	FALSE	FALSE
JINXUAN07277	/	/	['GO:0003924', 'GO:0007186', 'GO:0003676', 'GO:0005524', 'GO:0016301', 'GO:0005525', 'GO:0031683', 'GO:0019001', 'GO:0016887']	['PF00004.32', 'PF13175.9', 'PF13191.9', 'PF13304.9', 'PF13401.9', 'PF13555.9', 'PF13604.9', 'PF07728.17', 'PF12775.10', 'PF00005.30', 'PF00270.32', 'PF00503.23', 'PF03193.19', 'PF13558.9', 'PF02463.22', 'PF06414.15']	not assigned.annotated	0.126402	1.65712	FALSE	FALSE
JINXUAN07278	/	/	['GO:0003676', 'GO:0008270']	['PF14223.9', 'PF00098.26']	not assigned.annotated	0.509619	0.684466	FALSE	FALSE
JINXUAN07279	/	/	['GO:0016705', 'GO:0020037', 'GO:0005506', 'GO:0004497']	['PF00067.25']	Enzyme classification.EC_1 oxidoreductases.EC_1.14 oxidoreductase acting on paired donor with incorporation or reduction of molecular oxygen	0.341896	1.5276	FALSE	FALSE
JINXUAN07280	/	/	['GO:0003924', 'GO:0016020', 'GO:0140359', 'GO:0005524', 'GO:0055085', 'GO:0005525', 'GO:0016887']	['PF00004.32', 'PF13191.9', 'PF13401.9', 'PF13555.9', 'PF13604.9', 'PF09818.12', 'PF00664.26', 'PF00005.30', 'PF01583.23', 'PF03193.19', 'PF13558.9', 'PF02463.22']	Solute transport.primary active transport.ABC superfamily.ABC1 family.subfamily ABCB transporter	0.086419	2.05289	TRUE	FALSE
JINXUAN07281	/	/	['GO:0003677', 'GO:0005634', 'GO:0045122', 'GO:0006355']	['PF08493.13']	not assigned.annotated	0.30485	3.19502	FALSE	FALSE
JINXUAN07282	/	/	['GO:0055085', 'GO:0016020', 'GO:0140359', 'GO:0005524']	['PF00664.26']	not assigned.annotated	0.134532	2.15248	FALSE	FALSE
JINXUAN07283	/	/	/	['PF17917.4', 'PF17919.4']	not assigned.annotated	0.286361	1.14188	FALSE	FALSE
JINXUAN07284	/	/	/	['PF04195.15']	not assigned.annotated	0.538406	0.965026	TRUE	FALSE
JINXUAN07285	/	/	/	['PF19220.3', 'PF20492.1', 'PF12718.10']	not assigned.annotated	1.47859	0.364521	TRUE	FALSE
JINXUAN07286	/	/	['GO:0005515', 'GO:0043015', 'GO:0005886', 'GO:0070840', 'GO:0006415', 'GO:0016020', 'GO:0005577', 'GO:0055085', 'GO:0030168', 'GO:0048870', 'GO:0019901', 'GO:0051082', 'GO:0070206', 'GO:0016032', 'GO:0005737', 'GO:0042802', 'GO:0090529', 'GO:0051258', 'GO:0031267', 'GO:0039679', 'GO:0005102', 'GO:0016592', 'GO:0023041', 'GO:0006886', 'GO:0042803', 'GO:0004252', 'GO:0031514', 'GO:0006357', 'GO:0030867', 'GO:0003677', 'GO:0008134', 'GO:0016192', 'GO:0003712', 'GO:0043093', 'GO:0033180', 'GO:1902600', 'GO:0007030', 'GO:0046961']	['PF11559.11', 'PF16689.8', 'PF17675.4', 'PF08614.14', 'PF10211.12', 'PF10046.12', 'PF03233.16', 'PF03310.16', 'PF15188.9', 'PF10473.12', 'PF14073.9', 'PF16526.8', 'PF06133.14', 'PF03508.16', 'PF16566.8', 'PF07889.15', 'PF09664.13', 'PF13264.9', 'PF13600.9', 'PF13747.9', 'PF13863.9', 'PF13870.9', 'PF14131.9', 'PF14257.9', 'PF14362.9', 'PF14739.9', 'PF19890.2', 'PF05266.17', 'PF06441.15', 'PF01105.27', 'PF18288.4', 'PF08702.13', 'PF05377.14', 'PF13851.9', 'PF09787.12', 'PF16360.8', 'PF05120.15', 'PF09385.13', 'PF04120.15', 'PF13942.9', 'PF09726.12', 'PF10018.12', 'PF13801.9', 'PF12181.11', 'PF05531.15', 'PF18595.4', 'PF03938.17', 'PF03462.21', 'PF04327.15', 'PF08496.13', 'PF16808.8', 'PF04508.15', 'PF15898.8', 'PF08912.14', 'PF18052.4', 'PF04102.15', 'PF08286.14', 'PF00435.24', 'PF07061.14', 'PF04553.15', 'PF07851.16', 'PF16331.8', 'PF15656.9', 'PF08954.14', 'PF00261.23', 'PF06785.14', 'PF04871.16', 'PF03223.18', 'PF04129.15', 'PF13995.9', 'PF11079.11', 'PF06005.15']	not assigned.annotated	1.1649	0.753789	FALSE	FALSE
JINXUAN07287	/	/	['GO:0003746', 'GO:0006414']	['PF07468.14', 'PF00889.22', 'PF18487.4']	not assigned.annotated	2.37368	0.59374	FALSE	FALSE
JINXUAN07288	/	/	/	['PF07468.14', 'PF02815.22', 'PF18487.4']	not assigned.annotated	2.48502	0.554724	FALSE	FALSE
JINXUAN07289	/	/	['GO:0019013', 'GO:0106005', 'GO:0005845', 'GO:0003723']	['PF00937.21', 'PF15320.9']	not assigned.annotated	0.361817	1.23891	FALSE	FALSE
JINXUAN07290	/	/	/	['PF03732.20']	not assigned.annotated	0.207681	1.12955	FALSE	FALSE
JINXUAN07291	/	/	['GO:0005515']	['PF12937.10', 'PF08238.15', 'PF13824.9', 'PF01753.21']	not assigned.annotated	5.35159	0.488009	TRUE	FALSE
JINXUAN07292	/	K03942	['GO:0051539']	['PF01512.20', 'PF10589.12', 'PF10531.12']	Cellular respiration.oxidative phosphorylation.NADH dehydrogenase complex.module N (electron input).component *(NQO1/51kDa)	7.34282	0.287591	TRUE	FALSE
JINXUAN07293	/	/	/	/	not assigned.annotated	1.3251	1.15171	FALSE	FALSE
JINXUAN07294	/	/	/	['PF13980.9']	not assigned.annotated	2.08909	0.354214	FALSE	FALSE
JINXUAN07295	/	/	/	['PF09331.14', 'PF10536.12']	not assigned.annotated	0.508788	0.656403	FALSE	FALSE
JINXUAN07296	/	/	/	/	not assigned.annotated	0.265112	1.77733	FALSE	FALSE
JINXUAN07297	/	/	/	['PF14363.9']	not assigned.annotated	0.201524	0.766705	FALSE	FALSE
JINXUAN07298	/	/	/	['PF14363.9']	not assigned.annotated	0.390216	0.4505	FALSE	FALSE
JINXUAN07299	/	/	/	['PF14363.9']	not assigned.annotated	1.01023	0.675264	FALSE	FALSE
JINXUAN07300	/	/	/	/	not assigned.annotated	17.569	0.940803	FALSE	FALSE
JINXUAN07301	/	K08900	['GO:0004386', 'GO:0003724', 'GO:0006281', 'GO:0005524', 'GO:0006310', 'GO:0003723', 'GO:0016887', 'GO:0009378']	['PF00004.32', 'PF13086.9', 'PF13191.9', 'PF13238.9', 'PF13401.9', 'PF13479.9', 'PF13521.9', 'PF13555.9', 'PF07728.17', 'PF12775.10', 'PF14363.9', 'PF03029.20', 'PF20030.2', 'PF05673.16', 'PF00910.25', 'PF05496.15']	not assigned.annotated	6.44269	0.697669	TRUE	FALSE
JINXUAN07302	/	/	['GO:0004386', 'GO:0003924', 'GO:0003678', 'GO:0003724', 'GO:0006281', 'GO:0005524', 'GO:0006310', 'GO:0003723', 'GO:0003677', 'GO:0006260', 'GO:0008134', 'GO:0005525', 'GO:0016887', 'GO:0009378', 'GO:0006355']	['PF00004.32', 'PF13086.9', 'PF13191.9', 'PF13238.9', 'PF13401.9', 'PF13479.9', 'PF13521.9', 'PF13555.9', 'PF13604.9', 'PF13671.9', 'PF07728.17', 'PF12775.10', 'PF08298.14', 'PF00005.30', 'PF01637.21', 'PF20030.2', 'PF19975.2', 'PF08410.13', 'PF05673.16', 'PF01078.24', 'PF01926.26', 'PF00519.20', 'PF00910.25', 'PF03193.19', 'PF05496.15', 'PF14532.9', 'PF02463.22']	not assigned.annotated	1.26914	0.425533	TRUE	FALSE
JINXUAN07303	/	/	/	/	not assigned.annotated	4.99615	0.367784	FALSE	FALSE
JINXUAN07304	/	/	['GO:0004386', 'GO:0003678', 'GO:0003724', 'GO:0006281', 'GO:0005524', 'GO:0006310', 'GO:0003723', 'GO:0003677', 'GO:0006260', 'GO:0005525', 'GO:0016887', 'GO:0009378']	['PF00004.32', 'PF13086.9', 'PF13191.9', 'PF13238.9', 'PF13401.9', 'PF13479.9', 'PF13521.9', 'PF13555.9', 'PF13604.9', 'PF07728.17', 'PF12775.10', 'PF14363.9', 'PF00005.30', 'PF01637.21', 'PF20030.2', 'PF05673.16', 'PF01078.24', 'PF01926.26', 'PF00519.20', 'PF00910.25', 'PF05496.15']	not assigned.annotated	1.69361	0.844289	TRUE	FALSE
JINXUAN07305	/	/	['GO:0016887', 'GO:0005524']	['PF00004.32']	not assigned.annotated	0.561614	0.716424	FALSE	FALSE
JINXUAN07306	/	/	/	/	not assigned.not annotated	0.967917	0.997004	FALSE	FALSE
JINXUAN07307	/	/	/	/	not assigned.annotated	1.17861	1.39269	FALSE	FALSE
JINXUAN07308	/	/	/	/	not assigned.annotated	5.74876	1.72608	FALSE	FALSE
JINXUAN07309	/	/	/	['PF02136.23']	Protein translocation.nucleus.nucleocytoplasmic transport.RAN GTPase cycle.RanGDP-specific nuclear import factor *(NTF2)	262.441	0.469342	TRUE	FALSE
JINXUAN07310	MADS-MIKC	/	['GO:0003700', 'GO:0003677', 'GO:0005634', 'GO:0046983', 'GO:0006355']	['PF01486.20', 'PF05573.15', 'PF00319.21']	RNA biosynthesis.transcriptional regulation.MADS/AGL-type transcription factor	16.8042	0.229147	FALSE	FALSE
JINXUAN07311	Others	K14489	['GO:0000160', 'GO:0007165', 'GO:0000155']	['PF03924.16', 'PF02518.29', 'PF00512.28', 'PF00072.27']	Phytohormone action.cytokinin.perception and signal transduction.receptor protein *(AHK)	8.18654	0.695177	FALSE	FALSE
JINXUAN07312	/	/	/	/	not assigned.annotated	1.2639	0.914001	FALSE	FALSE
JINXUAN07313	/	/	/	['PF07727.17']	not assigned.annotated	0.693881	1.05853	FALSE	FALSE
JINXUAN07314	/	/	['GO:0071805', 'GO:0015079', 'GO:0005886']	['PF16944.8']	not assigned.annotated	12.8473	0.383749	TRUE	FALSE
JINXUAN07315	/	/	/	['PF17917.4', 'PF17919.4']	not assigned.annotated	0.143671	2.63758	FALSE	FALSE
JINXUAN07316	CAMTA	K21596	['GO:0003677', 'GO:0005515']	['PF00023.33', 'PF12796.10', 'PF13606.9', 'PF13637.9', 'PF03859.19', 'PF00612.30', 'PF01833.27']	RNA biosynthesis.transcriptional regulation.CAMTA-type transcription factor	3.05486	0.329144	FALSE	FALSE
JINXUAN07317	/	K12778	['GO:0043138', 'GO:0006281', 'GO:0003677', 'GO:0006260', 'GO:0045892']	['PF01325.22', 'PF02301.21', 'PF18263.4', 'PF03965.19', 'PF09382.13']	Cell division.meiotic recombination.meiotic initiation.homolog pairing factor *(ASY1)	0.729155	0.506022	TRUE	FALSE
JINXUAN07318	/	/	/	/	not assigned.not annotated	2.79051	0.678915	FALSE	FALSE
JINXUAN07319	/	/	/	['PF14368.9', 'PF00234.25']	Cell wall organisation.cutin and suberin.export.cuticular lipid transfer accessory factor *(LTPG)	176.413	1.11162	FALSE	FALSE
JINXUAN07320	/	/	['GO:0003677', 'GO:0006265', 'GO:0005524', 'GO:0003918']	['PF00204.28', 'PF04359.17']	not assigned.annotated	18.5045	0.642878	TRUE	FALSE
JINXUAN07321	/	/	/	/	not assigned.not annotated	3.64431	0.578407	FALSE	FALSE
JINXUAN07322	/	/	['GO:0045263', 'GO:0015986', 'GO:0061630', 'GO:0015078']	['PF00430.21', 'PF00226.34', 'PF11926.11', 'PF08274.15', 'PF14369.9']	not assigned.annotated	1.46264	0.19225	TRUE	FALSE
JINXUAN07323	/	K10765	/	['PF03171.23', 'PF13532.9']	not assigned.annotated	1.25837	0.232703	TRUE	FALSE
JINXUAN07324	SBP	/	['GO:0003677']	['PF03110.17']	RNA biosynthesis.transcriptional regulation.SBP-type transcription factor	13.1789	0.901714	TRUE	FALSE
JINXUAN07325	/	/	['GO:0030127', 'GO:0006888', 'GO:0005506', 'GO:0061630', 'GO:0006886', 'GO:0008270']	['PF09845.12', 'PF12523.11', 'PF14311.9', 'PF18547.4', 'PF07754.14', 'PF00628.32', 'PF13831.9', 'PF00301.23', 'PF08271.15', 'PF10497.12', 'PF17848.4', 'PF13465.9', 'PF14690.9', 'PF02891.23', 'PF00641.21', 'PF16744.8', 'PF11781.11', 'PF04810.18', 'PF18414.4', 'PF18439.4', 'PF10058.12', 'PF14369.9']	not assigned.annotated	12.87	0.548605	TRUE	FALSE
JINXUAN07326	/	/	['GO:0005515']	['PF00646.36', 'PF12937.10', 'PF01344.28', 'PF13964.9', 'PF12273.11']	Protein homeostasis.ubiquitin-proteasome system.ubiquitin-fold protein conjugation.CULLIN-based E3 ubiquitin ligase activities.CUL1-based/SCF E3 ubiquitin ligase complexes.F-BOX substrate adaptor component activities.substrate adaptor *(LCR)	12.183	0.590248	TRUE	FALSE
JINXUAN07327	/	K08908	/	['PF00504.24']	Photosynthesis.photophosphorylation.photosystem I.LHC-I complex.component *(LHCa2)	7.86716	1.93031	TRUE	FALSE
JINXUAN07328	/	/	/	/	not assigned.annotated	0.355515	1.849	FALSE	FALSE
JINXUAN07329	/	/	/	/	not assigned.annotated	0.386349	2.0023	FALSE	FALSE
JINXUAN07330	/	/	/	['PF20437.1']	not assigned.not annotated	1.17435	1.0829	FALSE	FALSE
JINXUAN07331	/	/	/	/	not assigned.annotated	0.20823	1.72313	FALSE	FALSE
JINXUAN07332	/	/	/	/	not assigned.not annotated	0.674539	1.00186	FALSE	FALSE
JINXUAN07333	/	/	['GO:0005839', 'GO:0051603']	['PF00227.29']	Protein homeostasis.ubiquitin-proteasome system.26S proteasome.20S core particle.beta-type components.beta-type-7 component *(PBG)	2.73096	0.199164	FALSE	FALSE
JINXUAN07334	/	/	/	/	not assigned.annotated	1.96513	0.893614	FALSE	FALSE
JINXUAN07335	/	/	/	['PF02410.18']	not assigned.annotated	5.08866	0.17672	FALSE	FALSE
JINXUAN07336	/	/	/	['PF17628.5']	not assigned.not annotated	0.536335	1.11674	FALSE	TRUE
JINXUAN07337	/	K00059	/	['PF00106.28', 'PF13561.9', 'PF01370.24', 'PF08659.13']	Enzyme classification.EC_1 oxidoreductases.EC_1.1 oxidoreductase acting on CH-OH group of donor	9.97312	0.4172	TRUE	FALSE
JINXUAN07338	/	K01223	['GO:0004553', 'GO:0005975']	['PF00232.21']	Enzyme classification.EC_3 hydrolases.EC_3.2 glycosylase	6.59907	0.797116	FALSE	FALSE
JINXUAN07339	/	K09775	/	['PF02681.17', 'PF01569.24', 'PF16082.8']	not assigned.annotated	5.81999	0.370232	TRUE	FALSE
JINXUAN07340	/	/	/	['PF02681.17', 'PF01569.24']	not assigned.annotated	1.49277	0.808956	FALSE	FALSE
JINXUAN07341	/	/	/	/	not assigned.annotated	2.21608	0.236596	TRUE	FALSE
JINXUAN07342	/	K26385	['GO:0003333']	['PF01490.21', 'PF06532.14', 'PF03222.16']	Solute transport.carrier-mediated transport.APC superfamily.AAAP family.amino acid transporter *(LHT)	0.312683	1.87539	TRUE	FALSE
JINXUAN07343	/	K00134	['GO:0016620', 'GO:0009089', 'GO:0051287', 'GO:0008839']	['PF02826.22', 'PF01113.23', 'PF02800.23', 'PF00044.27']	Enzyme classification.EC_1 oxidoreductases.EC_1.2 oxidoreductase acting on aldehyde or oxo group of donor	303.567	1.07956	TRUE	FALSE
JINXUAN07344	/	/	/	['PF03763.16']	not assigned.annotated	4.64821	1.01223	TRUE	FALSE
JINXUAN07345	/	/	['GO:0005515']	['PF20430.1', 'PF20431.1', 'PF01535.23', 'PF12854.10', 'PF13041.9', 'PF13812.9', 'PF00515.31', 'PF13428.9', 'PF14559.9', 'PF07719.20', 'PF13176.9', 'PF13181.9']	not assigned.annotated	0.607612	0.477827	FALSE	FALSE
JINXUAN07346	/	/	/	/	not assigned.not annotated	2.36763	0.475505	FALSE	FALSE
JINXUAN07347	/	K12818	['GO:0004386', 'GO:0003924', 'GO:0043531', 'GO:0000166', 'GO:0006614', 'GO:0009318', 'GO:0006308', 'GO:0003676', 'GO:0005524', 'GO:0003677', 'GO:0008134', 'GO:0006355', 'GO:0005525', 'GO:0140664', 'GO:0008855']	['PF13173.9', 'PF13191.9', 'PF13245.9', 'PF13401.9', 'PF13476.9', 'PF13555.9', 'PF13604.9', 'PF13671.9', 'PF00005.30', 'PF01637.21', 'PF02492.22', 'PF10236.12', 'PF00270.32', 'PF09848.12', 'PF01935.20', 'PF02609.19', 'PF07652.17', 'PF01580.21', 'PF04408.26', 'PF00271.34', 'PF05127.17', 'PF01926.26', 'PF00931.25', 'PF07717.19', 'PF02562.19', 'PF03193.19', 'PF00158.29', 'PF14532.9', 'PF00448.25', 'PF00437.23']	not assigned.annotated	3.06407	0.328816	TRUE	FALSE
JINXUAN07348	/	/	['GO:0046870']	['PF00501.31', 'PF13193.9', 'PF09999.12', 'PF07846.14']	not assigned.annotated	10.4479	0.94092	TRUE	FALSE
JINXUAN07349	/	K10730	['GO:0003677', 'GO:0003676', 'GO:0005524', 'GO:0016787']	['PF07524.16', 'PF00270.32', 'PF00271.34', 'PF04851.18']	not assigned.annotated	0.715592	0.997604	TRUE	FALSE
JINXUAN07350	/	K10730	['GO:0003677', 'GO:0003676', 'GO:0005524', 'GO:0016787']	['PF00270.32', 'PF00271.34', 'PF04851.18']	not assigned.annotated	0.0936781	1.29913	TRUE	FALSE
JINXUAN07351	/	/	['GO:0016491', 'GO:0071949']	['PF01266.27', 'PF00890.27', 'PF01494.22', 'PF03486.17', 'PF13450.9', 'PF00070.30', 'PF07992.17', 'PF13738.9', 'PF01946.20']	not assigned.annotated	0.938066	0.322425	TRUE	FALSE
JINXUAN07352	/	/	/	/	not assigned.annotated	0.873939	1.11403	FALSE	TRUE
JINXUAN07353	/	/	['GO:0071949']	['PF01494.22']	Coenzyme metabolism.prenylquinone biosynthesis.ubiquinone biosynthesis.demethoxyubiquinone hydroxylase	0.506158	0.319449	FALSE	FALSE
JINXUAN07354	/	/	['GO:0071949']	['PF01494.22']	Coenzyme metabolism.prenylquinone biosynthesis.ubiquinone biosynthesis.demethoxyubiquinone hydroxylase	0.460459	0.9986	FALSE	FALSE
JINXUAN07355	/	/	['GO:0071949']	['PF01494.22']	Coenzyme metabolism.prenylquinone biosynthesis.ubiquinone biosynthesis.demethoxyubiquinone hydroxylase	1.50059	0.318396	TRUE	FALSE
JINXUAN07356	/	/	/	/	not assigned.not annotated	25.1465	0.68648	FALSE	TRUE
JINXUAN07357	/	/	/	/	not assigned.not annotated	44.1226	0.552626	FALSE	FALSE
JINXUAN07358	/	K08818	['GO:0004672', 'GO:0005524', 'GO:0006468']	['PF03109.19', 'PF12330.11', 'PF14531.9', 'PF00069.28', 'PF07714.20', 'PF01163.25']	Enzyme classification.EC_2 transferases.EC_2.7 transferase transferring phosphorus-containing group	15.7052	0.461618	TRUE	FALSE
JINXUAN07359	/	/	/	['PF12381.11']	not assigned.annotated	1.01805	1.43603	FALSE	FALSE
JINXUAN07360	/	/	['GO:0003676', 'GO:0008270']	['PF13976.9', 'PF14223.9', 'PF16588.8', 'PF00098.26']	not assigned.annotated	0.19317	1.67044	FALSE	FALSE
JINXUAN07361	/	/	/	['PF07727.17']	not assigned.annotated	0.407514	2.23323	FALSE	FALSE
JINXUAN07362	/	/	/	['PF15793.8', 'PF07727.17']	not assigned.annotated	0.234319	1.78182	FALSE	FALSE
JINXUAN07363	/	/	/	/	not assigned.not annotated	1.77671	0.599262	FALSE	FALSE
JINXUAN07364	/	K00276	['GO:0008131', 'GO:0005507', 'GO:0048038', 'GO:0009308']	['PF01179.23', 'PF02727.19', 'PF02728.19', 'PF07812.15']	Enzyme classification.EC_1 oxidoreductases.EC_1.4 oxidoreductase acting on CH-NH2 group of donor	21.1791	0.629141	TRUE	FALSE
JINXUAN07365	/	/	/	['PF09869.12', 'PF00294.27']	not assigned.annotated	36.7357	1.32833	TRUE	FALSE
JINXUAN07366	/	/	['GO:0016192', 'GO:0006886', 'GO:0030117', 'GO:0005515']	['PF01602.23', 'PF00514.26', 'PF13646.9', 'PF13513.9', 'PF12397.11']	Multi-process regulation.ROP-GTPase regulatory system.RopGAP GTPase-activating activities.regulatory protein *(ARO) of RenGAP activity	4.29968	0.974331	TRUE	FALSE
JINXUAN07367	/	/	['GO:0009165', 'GO:0000287', 'GO:0004749']	['PF00156.30', 'PF13793.9', 'PF14572.9']	Amino acid metabolism.glutamate group amino acid biosynthesis.histidine.ribose-phosphate diphosphokinase	2.22401	0.376603	TRUE	FALSE
JINXUAN07368	/	/	['GO:0005515']	['PF00646.36', 'PF12937.10', 'PF15966.8', 'PF08238.15', 'PF20308.1', 'PF00515.31', 'PF13424.9', 'PF13432.9', 'PF07719.20', 'PF13174.9', 'PF13181.9']	Protein homeostasis.ubiquitin-proteasome system.ubiquitin-fold protein conjugation.CULLIN-based E3 ubiquitin ligase activities.CUL1-based/SCF E3 ubiquitin ligase complexes.F-BOX substrate adaptor component activities.substrate adaptor	5.3879	0.414524	TRUE	FALSE
JINXUAN07369	/	K14272	['GO:0009058', 'GO:0030170']	['PF00155.24']	Enzyme classification.EC_2 transferases.EC_2.6 transferase transferring nitrogenous group	76.2791	0.875582	TRUE	FALSE
JINXUAN07370	/	/	/	/	Cell division.meiotic recombination.meiotic double strand break processing.regulatory protein *(PHS1) of RAD50 nuclear import	0.65366	1.51296	FALSE	FALSE
JINXUAN07371	/	/	/	/	Cell division.meiotic recombination.meiotic double strand break processing.regulatory protein *(PHS1) of RAD50 nuclear import	0.736601	1.04274	FALSE	FALSE
JINXUAN07372	/	/	['GO:0016757', 'GO:0005549']	['PF00591.24', 'PF02885.20', 'PF01395.25']	not assigned.annotated	2.30085	0.662183	TRUE	FALSE
JINXUAN07373	/	/	['GO:0003677', 'GO:0004803', 'GO:0006313']	['PF13151.9', 'PF10551.12', 'PF00872.21']	RNA biosynthesis.transcriptional regulation.FRS/FRF-type transcription factor	0.141614	0.825802	FALSE	FALSE
JINXUAN07374	/	/	['GO:0008270']	['PF04434.20']	not assigned.annotated	0.20629	1.17369	FALSE	FALSE
JINXUAN07375	/	/	/	/	not assigned.annotated	0.853229	0.997626	FALSE	TRUE
JINXUAN07376	/	/	/	['PF03101.18']	not assigned.annotated	0.383713	1.19457	FALSE	FALSE
JINXUAN07377	/	/	/	/	not assigned.annotated	0.328908	2.38385	FALSE	FALSE
JINXUAN07378	/	/	/	['PF13650.9']	not assigned.annotated	0.279603	2.94235	FALSE	FALSE
JINXUAN07379	/	/	/	/	Cell division.cell cycle organisation.cell cycle control.CYCLIN-dependent protein kinase inhibitor activities.inhibitor *(SIM)	14.4276	0.695662	FALSE	FALSE
JINXUAN07380	/	/	/	/	not assigned.not annotated	0.679014	0.995161	FALSE	FALSE
JINXUAN07381	/	/	['GO:0033179', 'GO:0032775', 'GO:0009007', 'GO:0005815', 'GO:0008017', 'GO:0000776', 'GO:0051382', 'GO:1902600', 'GO:0046961']	['PF05837.15', 'PF06657.16', 'PF07989.14', 'PF04977.18', 'PF13870.9', 'PF14257.9', 'PF14362.9', 'PF14739.9', 'PF05266.17', 'PF02086.18', 'PF12808.10', 'PF18595.4', 'PF12325.11', 'PF01496.22']	not assigned.annotated	0.190941	1.3336	FALSE	FALSE
JINXUAN07382	/	/	['GO:0003743']	['PF06273.14']	Protein biosynthesis.translation initiation.mRNA loading.mRNA unwinding factor *(eIF4B))	7.29035	0.329031	TRUE	FALSE
JINXUAN07383	/	/	['GO:0004540', 'GO:0016192', 'GO:0006886', 'GO:0110001']	['PF00637.23', 'PF11848.11', 'PF17273.5', 'PF06239.14', 'PF18026.4', 'PF10037.12', 'PF01535.23', 'PF12854.10', 'PF13041.9', 'PF13812.9', 'PF17177.7', 'PF00566.21', 'PF08579.14', 'PF14689.9', 'PF11663.11', 'PF14559.9']	not assigned.annotated	0.456572	0.300231	FALSE	FALSE
JINXUAN07384	/	/	/	['PF05553.14']	not assigned.not annotated	343.981	0.980128	TRUE	FALSE
JINXUAN07385	/	K00737	['GO:0016020', 'GO:0006487', 'GO:0003830']	['PF04724.16']	not assigned.annotated	1.49504	0.424255	TRUE	FALSE
JINXUAN07386	/	/	['GO:0003677', 'GO:0051276']	['PF15862.8', 'PF15928.8', 'PF19060.3', 'PF17846.4', 'PF09628.13']	RNA processing.pre-RNA splicing.spliceosome assembly.Cajal body formation.scaffold factor *(COILIN)	4.17152	0.339602	TRUE	FALSE
JINXUAN07387	/	/	/	['PF05545.14']	not assigned.annotated	1.44375	0.666074	FALSE	FALSE
JINXUAN07388	/	/	['GO:0015706', 'GO:0005515', 'GO:0010167']	['PF00041.24', 'PF16974.8']	Nutrient uptake.nitrogen assimilation.nitrate uptake system.regulatory factor *(NRT3)	7.95544	1.15771	FALSE	FALSE
JINXUAN07389	/	K16285	['GO:0031145', 'GO:0005680', 'GO:0061630', 'GO:0046872', 'GO:0097602', 'GO:0008270']	['PF11793.11', 'PF12906.10', 'PF12861.10', 'PF00097.28', 'PF13923.9', 'PF12678.10', 'PF17123.8', 'PF17120.8', 'PF13639.9', 'PF14634.9', 'PF13445.9']	not assigned.annotated	4.52291	1.13766	FALSE	FALSE
JINXUAN07390	/	/	['GO:0016788']	['PF00657.25']	not assigned.annotated	0.284697	3.21507	FALSE	FALSE
JINXUAN07391	/	/	['GO:0016788']	['PF06417.15', 'PF00657.25']	not assigned.annotated	0.178252	4.37848	FALSE	FALSE
JINXUAN07392	/	/	/	['PF00113.25', 'PF07476.14', 'PF13378.9']	Enzyme classification.EC_4 lyases.EC_4.2 carbon-oxygen lyase	1.56054	0.777359	FALSE	FALSE
JINXUAN07393	/	K13150	/	/	RNA processing.pre-RNA splicing.spliceosome assembly.Cajal body formation.scaffold factor *(COILIN)	4.71905	0.300189	FALSE	FALSE
JINXUAN07394	/	/	['GO:0005515', 'GO:0005213', 'GO:0005576', 'GO:0042600', 'GO:0007304']	['PF12894.10', 'PF04625.16', 'PF20426.1', 'PF08801.14', 'PF11715.11', 'PF13570.9', 'PF00400.35', 'PF19056.3']	not assigned.annotated	4.00311	1.80144	FALSE	FALSE
JINXUAN07395	/	/	/	['PF05212.15']	not assigned.annotated	0.314368	1.4346	TRUE	FALSE
JINXUAN07396	/	/	/	['PF05212.15']	not assigned.annotated	1.31927	1.33784	FALSE	FALSE
JINXUAN07397	/	/	/	['PF05212.15']	not assigned.annotated	7.8433	0.474349	FALSE	FALSE
JINXUAN07398	/	/	['GO:0030598', 'GO:0017148']	['PF00161.22']	not assigned.not annotated	2.16936	1.70566	FALSE	FALSE
JINXUAN07399	/	/	/	['PF02657.18']	Coenzyme metabolism.iron-sulfur cluster assembly machinery.plastidial SUF system.assembly phase.SUF-SE sulfur transfer complex.cysteine desulfurase activator component *(SUF-E2/3)	0.688297	0.635696	FALSE	FALSE
JINXUAN07400	/	K21278	['GO:0051082', 'GO:0006470', 'GO:0008138', 'GO:0016311', 'GO:0004725', 'GO:0031072']	['PF00684.22', 'PF00782.23', 'PF00626.25', 'PF00102.30']	Protein modification.phosphorylation.protein dual-specifity phosphatase families.MAP-kinase protein phosphatase	3.6895	0.703569	TRUE	FALSE
JINXUAN07401	/	/	/	/	not assigned.not annotated	8.93786	0.752339	FALSE	FALSE
JINXUAN07402	/	/	/	/	not assigned.annotated	4.73874	0.44308	FALSE	FALSE
JINXUAN07403	/	/	['GO:0004672', 'GO:0005524', 'GO:0006468']	['PF00069.28', 'PF07714.20']	Enzyme classification.EC_2 transferases.EC_2.7 transferase transferring phosphorus-containing group	2.88918	0.300233	FALSE	FALSE
JINXUAN07404	/	/	/	/	not assigned.annotated	12.0172	0.810081	FALSE	FALSE
JINXUAN07405	/	K08287	['GO:0004672', 'GO:0005524', 'GO:0006468']	['PF06293.17', 'PF00069.28', 'PF07714.20']	Enzyme classification.EC_2 transferases.EC_2.7 transferase transferring phosphorus-containing group	5.08957	0.203486	TRUE	FALSE
JINXUAN07406	/	/	['GO:0004672', 'GO:0005524', 'GO:0006468']	['PF06293.17', 'PF00069.28', 'PF07714.20']	Enzyme classification.EC_2 transferases.EC_2.7 transferase transferring phosphorus-containing group	2.28462	0.706194	FALSE	FALSE
JINXUAN07407	/	/	/	/	not assigned.annotated	3.54239	0.584712	FALSE	FALSE
JINXUAN07408	/	/	['GO:0004672', 'GO:0005524', 'GO:0006468']	['PF06293.17', 'PF00069.28', 'PF07714.20']	Enzyme classification.EC_2 transferases.EC_2.7 transferase transferring phosphorus-containing group	1.88911	0.508369	FALSE	FALSE
JINXUAN07409	/	/	/	/	not assigned.not annotated	0.379032	1.10713	FALSE	FALSE
JINXUAN07410	/	/	['GO:0005634']	['PF04618.15']	not assigned.not annotated	3.10694	0.412501	FALSE	TRUE
JINXUAN07411	/	/	/	['PF10250.12']	Cell wall organisation.pectin.rhamnogalacturonan I.biosynthesis.O-fucosyltransferase *(PAGR)	3.05977	0.246857	TRUE	FALSE
JINXUAN07412	/	/	['GO:0070840', 'GO:0039679', 'GO:0070206', 'GO:0007155', 'GO:0008134', 'GO:0042803']	['PF10473.12', 'PF19220.3', 'PF17396.5', 'PF07889.15', 'PF11932.11', 'PF15960.8', 'PF06103.14', 'PF11570.11', 'PF06009.15', 'PF05531.15', 'PF04012.15', 'PF16331.8']	Vesicle trafficking.multi-pathway trafficking regulation.vesicle tethering.RAB5-RAB7-dependent pathway.RAB5 plant-specific effector *(PUF2)	0.850391	0.390023	FALSE	FALSE
JINXUAN07413	/	/	['GO:0007165', 'GO:0000155']	['PF02518.29', 'PF00512.28']	not assigned.annotated	5.2403	0.394955	TRUE	FALSE
JINXUAN07414	/	/	['GO:0005765']	['PF05434.14']	not assigned.not annotated	0.969358	2.54243	FALSE	FALSE
JINXUAN07415	/	/	/	/	not assigned.annotated	0.192828	3.04176	FALSE	FALSE
JINXUAN07416	/	/	/	/	not assigned.annotated	0.765876	0.839958	FALSE	FALSE
JINXUAN07417	/	/	['GO:0005839', 'GO:0051603']	['PF00227.29']	not assigned.annotated	0.234906	1.92543	FALSE	FALSE
JINXUAN07418	/	/	['GO:0004672', 'GO:0006468']	['PF07714.20']	not assigned.annotated	3.89632	0.261674	FALSE	FALSE
JINXUAN07419	/	/	/	['PF09331.14', 'PF10536.12']	not assigned.annotated	0.411074	1.33131	FALSE	FALSE
JINXUAN07420	/	/	/	/	not assigned.annotated	2.25231	0.705539	FALSE	FALSE
JINXUAN07421	/	/	/	['PF14760.9']	not assigned.annotated	0.253674	0.959979	FALSE	FALSE
JINXUAN07422	/	/	['GO:0006904', 'GO:0000145']	['PF10167.12', 'PF11101.11', 'PF04783.15', 'PF04782.15', 'PF04048.17']	Nutrient uptake.nitrogen assimilation.nitrate uptake system.signalling factor *(NRG2)	11.4415	0.561327	TRUE	FALSE
JINXUAN07423	/	/	['GO:0004672', 'GO:0005524', 'GO:0006468']	['PF03109.19', 'PF01636.26', 'PF00069.28', 'PF07714.20']	Enzyme classification.EC_2 transferases.EC_2.7 transferase transferring phosphorus-containing group	20.0714	1.00311	TRUE	FALSE
JINXUAN07424	/	/	/	/	not assigned.annotated	0.0923507	3.52697	FALSE	FALSE
JINXUAN07425	/	/	['GO:0045182', 'GO:0006417', 'GO:0008270']	['PF17049.8', 'PF14432.9', 'PF20430.1', 'PF20431.1', 'PF01535.23', 'PF12854.10', 'PF13041.9', 'PF13812.9', 'PF17177.7']	RNA processing.organelle machinery.RNA modification.C-to-U RNA editing.PPR-type RNA editing factor activities.RNA editing factor *(OTP84)	1.12714	0.681763	TRUE	FALSE
JINXUAN07426	/	K03509	['GO:0006281', 'GO:0003684']	['PF08827.14', 'PF00817.23', 'PF11799.11']	DNA damage response.DNA repair polymerase activities.DNA polymerase eta *(POLH)	1.39885	0.26568	FALSE	FALSE
JINXUAN07427	/	/	/	['PF14377.9']	not assigned.annotated	1.45445	0.413774	FALSE	FALSE
JINXUAN07428	/	/	/	['PF13966.9']	not assigned.annotated	3.22782	0.917598	FALSE	FALSE
JINXUAN07429	/	/	/	['PF15701.8']	not assigned.annotated	4.82547	1.28702	FALSE	FALSE
JINXUAN07430	/	/	['GO:0004185', 'GO:0016020', 'GO:0006508', 'GO:0055085', 'GO:0022857']	['PF01226.20', 'PF00450.25']	Enzyme classification.EC_3 hydrolases.EC_3.4 hydrolase acting on peptide bond (peptidase)	3.74625	0.984942	FALSE	FALSE
JINXUAN07431	/	K16284	['GO:0031145', 'GO:0005680', 'GO:0061630', 'GO:0046872', 'GO:0097602', 'GO:0008270']	['PF11793.11', 'PF18133.4', 'PF04024.15', 'PF12861.10', 'PF00097.28', 'PF13923.9', 'PF13920.9', 'PF11789.11', 'PF12678.10', 'PF17123.8', 'PF13639.9', 'PF14634.9', 'PF13445.9']	Protein homeostasis.ubiquitin-proteasome system.ubiquitin-fold protein conjugation.RING E3 ubiquitin ligase activities.RING-H2-class.E3 ubiquitin ligase *(SIS3)	4.30542	0.276031	FALSE	FALSE
JINXUAN07432	/	K11980	['GO:0031145', 'GO:0005680', 'GO:0061630', 'GO:0046872', 'GO:0097602', 'GO:0008270']	['PF11793.11', 'PF18133.4', 'PF04024.15', 'PF12861.10', 'PF00097.28', 'PF13923.9', 'PF13920.9', 'PF11789.11', 'PF12678.10', 'PF17123.8', 'PF13639.9', 'PF14634.9', 'PF13445.9']	Protein homeostasis.ubiquitin-proteasome system.ubiquitin-fold protein conjugation.RING E3 ubiquitin ligase activities.RING-H2-class.E3 ubiquitin ligase *(SIS3)	1.56737	0.467422	FALSE	FALSE
JINXUAN07433	/	K03681	['GO:0003723']	['PF15985.8', 'PF18311.4']	RNA processing.RNA homeostasis.Exosome complex.EXO9 core complex.component *(RRP40)	12.1146	0.202681	TRUE	FALSE
JINXUAN07434	/	K03681	['GO:0003723']	['PF15985.8']	RNA processing.RNA homeostasis.Exosome complex.EXO9 core complex.component *(RRP40)	5.98195	0.181622	TRUE	FALSE
JINXUAN07435	/	/	/	/	not assigned.annotated	7.93127	0.500204	FALSE	TRUE
JINXUAN07436	/	/	/	/	not assigned.annotated	1.08826	0.521451	FALSE	FALSE
JINXUAN07437	/	/	/	/	not assigned.annotated	1.73982	0.578972	FALSE	FALSE
JINXUAN07438	/	/	/	/	not assigned.annotated	1.28893	0.622986	FALSE	FALSE
JINXUAN07439	/	/	/	['PF00078.30']	not assigned.annotated	2.72155	0.60886	FALSE	FALSE
JINXUAN07440	/	/	/	['PF19302.2']	not assigned.annotated	25.9943	0.385016	FALSE	FALSE
JINXUAN07441	/	/	['GO:0004812', 'GO:0006418']	['PF08264.16']	not assigned.annotated	9.79725	0.341653	FALSE	FALSE
JINXUAN07442	/	K17098	['GO:0005544', 'GO:0005509']	['PF00191.23']	not assigned.annotated	80.8771	1.4689	FALSE	FALSE
JINXUAN07443	/	/	/	/	not assigned.annotated	3.50009	2.46254	FALSE	FALSE
JINXUAN07444	/	/	['GO:0009058', 'GO:0016788', 'GO:0006629', 'GO:0016787']	['PF00561.23', 'PF02230.19', 'PF12697.10', 'PF06259.15', 'PF05057.17', 'PF03959.16', 'PF12146.11', 'PF01764.28', 'PF11187.11', 'PF02089.18', 'PF07819.16', 'PF06821.16', 'PF00975.23']	not assigned.annotated	0.196871	3.51962	FALSE	FALSE
JINXUAN07445	/	/	/	/	Lipid metabolism.glycerolipid metabolism.glycerolipid degradation.phospholipase activities.phospholipase A1 activities.phospholipase-A1 *(PC-PLA1)	0.118748	3.8345	FALSE	FALSE
JINXUAN07446	/	/	['GO:0016020', 'GO:0000041']	['PF01891.19']	not assigned.not annotated	0.330063	1.89447	FALSE	TRUE
JINXUAN07447	/	/	/	['PF16114.8']	not assigned.not annotated	0.55003	1.76383	FALSE	TRUE
JINXUAN07448	/	K13199	/	['PF05918.14', 'PF09875.12', 'PF04774.18', 'PF09581.13', 'PF09598.13']	RNA processing.RNA homeostasis.mRNA quality control.regulatory protein *(RGG)	35.5205	0.316071	TRUE	FALSE
JINXUAN07449	/	K23538	/	['PF04727.16', 'PF08535.13']	not assigned.annotated	8.86993	0.406517	TRUE	FALSE
JINXUAN07450	/	/	/	/	not assigned.annotated	0.472337	1.54816	FALSE	FALSE
JINXUAN07451	/	/	/	/	not assigned.not annotated	2.40643	1.0949	FALSE	FALSE
JINXUAN07452	/	/	/	/	not assigned.not annotated	0.974448	1.29416	FALSE	FALSE
JINXUAN07453	/	/	['GO:0019013', 'GO:0003723']	['PF00937.21']	not assigned.annotated	0.415007	1.14978	FALSE	FALSE
JINXUAN07454	/	/	/	['PF03732.20']	not assigned.annotated	0.343224	1.24454	FALSE	FALSE
JINXUAN07455	/	/	/	/	not assigned.annotated	1.29869	0.782396	FALSE	FALSE
JINXUAN07456	/	/	['GO:0015074']	['PF18299.4', 'PF00665.29']	not assigned.annotated	0.293078	1.18452	TRUE	FALSE
JINXUAN07457	/	/	/	['PF04483.15', 'PF08652.14']	RNA processing.RNA homeostasis.non-canonical RNA NAD+-cap decapping.decapping nuclease *(DXO1)	1.51276	0.90498	FALSE	FALSE
JINXUAN07458	/	K14845	/	['PF08652.14']	RNA processing.RNA homeostasis.non-canonical RNA NAD+-cap decapping.decapping nuclease *(DXO1)	13.6139	0.300155	FALSE	FALSE
JINXUAN07459	WRKY	/	['GO:0043565', 'GO:0003700', 'GO:0006355']	['PF06365.15', 'PF03106.18']	RNA biosynthesis.transcriptional regulation.WRKY transcription factor activity.WRKY-type transcription factor	1.618	1.63674	TRUE	FALSE
JINXUAN07460	WRKY	/	['GO:0043565', 'GO:0003700', 'GO:0006355']	['PF03106.18']	RNA biosynthesis.transcriptional regulation.WRKY transcription factor activity.WRKY-type transcription factor	1.42929	1.809	TRUE	FALSE
JINXUAN07461	/	/	['GO:0006352']	['PF07524.16', 'PF17027.8', 'PF10406.12', 'PF02291.18']	RNA biosynthesis.RNA polymerase II-dependent transcription.transcription co-activation.TFIId complex.component *(TAF8)	1.27182	1.75212	FALSE	FALSE
JINXUAN07462	/	/	['GO:0039679', 'GO:0030867', 'GO:0006260', 'GO:0008017', 'GO:0023041']	['PF15188.9', 'PF06657.16', 'PF04977.18', 'PF05266.17', 'PF09726.12', 'PF12808.10', 'PF05531.15', 'PF18595.4', 'PF08317.14', 'PF12325.11', 'PF06156.16']	not assigned.annotated	0.146439	1.73295	FALSE	FALSE
JINXUAN07463	/	/	['GO:0016491', 'GO:0010277', 'GO:0051537']	['PF08417.15', 'PF00355.29', 'PF19112.3']	Protein translocation.chloroplast.inner envelope TIC translocation system.redox regulon complex.component *(Tic55)	14.4288	0.609893	TRUE	FALSE
JINXUAN07464	/	/	['GO:0020037', 'GO:0006979', 'GO:0045444', 'GO:0019031', 'GO:0004601']	['PF15202.9', 'PF10717.12', 'PF00141.26']	not assigned.annotated	10.2121	0.486134	FALSE	FALSE
JINXUAN07465	/	/	['GO:0004857']	['PF04043.18']	not assigned.annotated	0.692087	1.15959	FALSE	FALSE
JINXUAN07466	/	/	/	['PF12877.10', 'PF15316.9', 'PF15160.9']	not assigned.not annotated	10.0035	0.379286	FALSE	FALSE
JINXUAN07467	/	/	/	['PF14009.9']	not assigned.annotated	1.97551	0.947852	FALSE	FALSE
JINXUAN07468	/	K12896	['GO:0008270', 'GO:0003676', 'GO:0003723']	['PF16174.8', 'PF16665.8', 'PF00076.25', 'PF16367.8', 'PF00098.26', 'PF13696.9']	RNA processing.pre-RNA splicing.spliceosome-associated non-snRNP factor activities.splicing factor *(RSZ21/22)	18.33	0.308168	TRUE	FALSE
JINXUAN07469	/	/	['GO:0055085', 'GO:0016020', 'GO:0022857']	['PF00860.23']	Solute transport.carrier-mediated transport.APC superfamily.NCS-2 family.solute transporter *(NAT)	10.0716	0.674235	TRUE	FALSE
JINXUAN07470	/	K03549	['GO:0016020', 'GO:0009306', 'GO:0015079', 'GO:0071805']	['PF01312.22', 'PF02705.19', 'PF04749.20', 'PF00550.28']	Solute transport.carrier-mediated transport.APC superfamily.potassium cation transporter *(HAK/KUP/KT)	7.01088	0.655599	TRUE	FALSE
JINXUAN07471	/	/	['GO:0071805', 'GO:0015079', 'GO:0016020']	['PF02705.19']	Solute transport.carrier-mediated transport.APC superfamily.potassium cation transporter *(HAK/KUP/KT)	4.74528	0.632036	TRUE	FALSE
JINXUAN07472	/	K23643	/	['PF09793.12', 'PF01423.25']	not assigned.annotated	4.59909	0.300967	TRUE	FALSE
JINXUAN07473	/	/	/	/	not assigned.not annotated	1.84099	0.560242	FALSE	FALSE
JINXUAN07474	/	/	['GO:0003824']	['PF03372.26']	not assigned.annotated	0.526268	0.806658	FALSE	FALSE
JINXUAN07475	/	/	/	/	not assigned.annotated	0.868183	0.71293	FALSE	FALSE
JINXUAN07476	/	/	/	/	not assigned.annotated	0.753692	0.798598	FALSE	FALSE
JINXUAN07477	/	/	/	['PF00078.30']	not assigned.annotated	0.979593	0.871556	FALSE	FALSE
JINXUAN07478	/	/	/	/	not assigned.annotated	0.68854	0.85561	FALSE	FALSE
JINXUAN07479	/	/	/	['PF14111.9']	not assigned.annotated	0.540234	0.561381	FALSE	FALSE
JINXUAN07480	/	/	/	/	Chromatin organisation.post-translational histone modification.histone acetylation.HD1-type histone deacetylase family.class-I histone deacetylase activities.SNL-HDA19 histone deacetylase complex.associated component *(AFR)	2.01624	1.03254	FALSE	FALSE
JINXUAN07481	/	K00797	['GO:0008168', 'GO:0005515', 'GO:0016645']	['PF16803.8', 'PF01344.28', 'PF13578.9', 'PF13649.9', 'PF05430.14', 'PF05175.17', 'PF01564.20', 'PF17284.5']	Enzyme classification.EC_2 transferases.EC_2.5 transferase transferring alkyl or aryl group, other than methyl group	10.5928	0.465685	TRUE	FALSE
JINXUAN07482	/	/	/	['PF19075.3', 'PF06075.15', 'PF12807.10']	not assigned.annotated	9.24524	1.22328	FALSE	FALSE
JINXUAN07483	/	/	/	['PF06075.15']	Cytoskeleton organisation.microtubular network.microtubule dynamics.cortical microtubule organisation.regulatory protein *(CORD)	5.24261	1.17509	FALSE	FALSE
JINXUAN07484	/	K02575	['GO:0055085', 'GO:0022857']	['PF07690.19']	Nutrient uptake.nitrogen assimilation.nitrate uptake system.nitrate transporter *(NRT2)	1.49526	1.07264	TRUE	FALSE
JINXUAN07485	HB-KNOX	/	['GO:0003677', 'GO:0005515', 'GO:0005634', 'GO:0006355']	['PF03789.16', 'PF05920.14', 'PF00046.32', 'PF03790.16', 'PF03791.16', 'PF05773.25']	RNA biosynthesis.transcriptional regulation.Homeobox transcription factor superfamily.KNOX-type transcription factor	2.09639	2.4045	TRUE	FALSE
JINXUAN07486	/	/	['GO:0004674', 'GO:0004672', 'GO:0005524', 'GO:0006468']	['PF03109.19', 'PF01636.26', 'PF11883.11', 'PF12330.11', 'PF00069.28', 'PF17667.4', 'PF07714.20', 'PF01657.20']	Enzyme classification.EC_2 transferases.EC_2.7 transferase transferring phosphorus-containing group	0.583286	2.07101	TRUE	FALSE
JINXUAN07487	/	/	['GO:0004674', 'GO:0004672', 'GO:0005524', 'GO:0006468']	['PF03109.19', 'PF01636.26', 'PF11883.11', 'PF12330.11', 'PF00069.28', 'PF17667.4', 'PF07714.20', 'PF01657.20']	Enzyme classification.EC_2 transferases.EC_2.7 transferase transferring phosphorus-containing group	3.1978	0.885886	TRUE	FALSE
JINXUAN07488	/	/	['GO:0016740']	['PF13839.9', 'PF14416.9']	Cell wall organisation.pectin.modification and degradation.pectin acetylation.polysaccharide O-acetyltransferase *(TBR)	1.48946	0.540106	TRUE	FALSE
JINXUAN07489	/	K23095	['GO:0008168', 'GO:0032259', 'GO:0008176', 'GO:0006400']	['PF11599.11', 'PF02353.23', 'PF01728.22', 'PF08241.15', 'PF08242.15', 'PF12847.10', 'PF13489.9', 'PF13649.9', 'PF13847.9', 'PF13679.9', 'PF02390.20', 'PF01189.20', 'PF07021.15', 'PF05175.17', 'PF01135.22', 'PF06325.16', 'PF01209.21', 'PF01170.21']	Coenzyme metabolism.phylloquinone biosynthesis.2-phytyl-1,4-naphthoquinone methyltransferase *(MenG)	5.36492	0.767095	TRUE	FALSE
JINXUAN07490	/	/	['GO:0004672', 'GO:0005524', 'GO:0006468']	['PF03109.19', 'PF17870.4', 'PF00069.28', 'PF17667.4', 'PF07714.20', 'PF16101.8', 'PF12072.11', 'PF01657.20']	Enzyme classification.EC_2 transferases.EC_2.7 transferase transferring phosphorus-containing group	4.68884	0.689926	TRUE	FALSE
JINXUAN07491	/	/	/	/	not assigned.annotated	7.94924	0.810162	FALSE	FALSE
JINXUAN07492	/	/	['GO:0008168']	['PF13649.9', 'PF13847.9', 'PF07021.15', 'PF01135.22', 'PF01209.21']	not assigned.annotated	3.39359	1.15176	FALSE	FALSE
JINXUAN07493	/	K03163	['GO:0003677', 'GO:0006265', 'GO:0019867', 'GO:0003917']	['PF04728.16', 'PF01028.23', 'PF02919.18', 'PF14370.9']	Cell division.DNA replication.preinitiation.DNA topoisomerase *(TOP1)	6.26838	0.273968	TRUE	FALSE
JINXUAN07494	/	/	/	/	not assigned.not annotated	2.31089	1.18202	FALSE	FALSE
JINXUAN07495	/	/	['GO:0015940', 'GO:0003864']	['PF02548.18']	not assigned.annotated	11.6287	0.388302	FALSE	FALSE
JINXUAN07496	/	/	/	/	not assigned.annotated	0.369018	0.702918	FALSE	FALSE
JINXUAN07497	/	/	/	/	not assigned.not annotated	5.90053	0.437195	FALSE	FALSE
JINXUAN07498	/	K15014	['GO:0016020', 'GO:1901642', 'GO:0005337', 'GO:0050909']	['PF08395.15', 'PF19893.2', 'PF01733.21']	Solute transport.carrier-mediated transport.nucleoside transporter *(ENT)	6.96255	0.335469	FALSE	FALSE
JINXUAN07499	/	K06941	['GO:0051536', 'GO:0003824']	['PF13353.9', 'PF13394.9', 'PF04055.24', 'PF19238.2']	RNA processing.RNA modification.RNA methylation.rRNA methylation.RlmN-type rRNA methyltransferase	5.35113	0.470361	TRUE	FALSE
JINXUAN07500	/	/	['GO:0006457', 'GO:0003735', 'GO:0006412', 'GO:0005840', 'GO:0015031']	['PF05046.17', 'PF05697.16']	not assigned.annotated	5.33369	0.519287	FALSE	FALSE
JINXUAN07501	/	K22544	/	['PF06348.14', 'PF18053.4', 'PF01966.25', 'PF19276.2']	Nucleotide metabolism.deoxynucleotides.catabolism.deoxyguanidine triphosphatase *(VEN4)	6.03659	0.677935	FALSE	FALSE
JINXUAN07502	/	/	['GO:0016020', 'GO:0039679', 'GO:0007165', 'GO:0006260', 'GO:0043093', 'GO:0005737', 'GO:0008017', 'GO:0090529']	['PF06657.16', 'PF08269.14', 'PF04977.18', 'PF05266.17', 'PF14662.9', 'PF15234.9', 'PF12808.10', 'PF05531.15', 'PF18595.4', 'PF04102.15', 'PF12325.11', 'PF06156.16', 'PF06005.15']	not assigned.annotated	0.118109	1.47331	FALSE	FALSE
JINXUAN07503	/	K12822	['GO:0006397', 'GO:0003723']	['PF10999.11', 'PF01480.20', 'PF00076.25']	RNA processing.pre-RNA splicing.U2-type major spliceosome.U1 snRNP complex.accessory protein activities.pre-mRNA splicing factor *(RBM25)	14.6228	0.274632	TRUE	FALSE
JINXUAN07504	/	/	/	/	not assigned.annotated	25.2871	0.449534	FALSE	FALSE
JINXUAN07505	/	K16287	['GO:0008234', 'GO:0006508']	['PF15346.9', 'PF13178.9', 'PF02902.22']	Protein homeostasis.ubiquitin-proteasome system.ubiquitin-fold protein deconjugation.SUMO deconjugation.protease *(OTS)	2.27968	0.26637	FALSE	FALSE
JINXUAN07506	DDT	K11657	['GO:0005634', 'GO:0005515', 'GO:0003677', 'GO:0008270']	['PF00439.28', 'PF02791.20', 'PF05965.17', 'PF05964.17', 'PF01429.22', 'PF00628.32', 'PF13831.9', 'PF14446.9', 'PF15612.9', 'PF15613.9', 'PF08274.15', 'PF05495.15', 'PF15446.9', 'PF12678.10', 'PF16744.8']	Chromatin organisation.nucleosome remodeling.SWR1 chromatin remodeling complex.methylation reader component *(MBD9)	1.27938	0.324478	TRUE	FALSE
JINXUAN07507	/	/	/	/	not assigned.not annotated	0.531937	1.61957	FALSE	FALSE
JINXUAN07508	/	/	['GO:0004672', 'GO:0005524', 'GO:0006468']	['PF00069.28', 'PF07714.20']	Enzyme classification.EC_2 transferases.EC_2.7 transferase transferring phosphorus-containing group	0.256437	1.44656	FALSE	FALSE
JINXUAN07509	/	/	/	['PF01798.21']	not assigned.annotated	0.377881	1.18206	FALSE	FALSE
JINXUAN07510	/	/	['GO:0005515']	['PF01436.24', 'PF06739.14']	not assigned.annotated	1.99444	0.618374	FALSE	FALSE
JINXUAN07511	/	/	/	/	not assigned.annotated	2.05332	1.00191	FALSE	FALSE
JINXUAN07512	/	/	['GO:0005515']	['PF01436.24', 'PF06739.14']	not assigned.annotated	0.813558	0.922406	FALSE	FALSE
JINXUAN07513	/	K03549	['GO:0071805', 'GO:0015079', 'GO:0016020']	['PF02705.19']	Solute transport.carrier-mediated transport.APC superfamily.potassium cation transporter *(HAK/KUP/KT)	0.754289	0.785852	TRUE	FALSE
JINXUAN07514	/	/	/	['PF05641.15', 'PF10564.12']	not assigned.annotated	0.497838	1.05761	FALSE	FALSE
JINXUAN07515	/	K16055	['GO:0005515', 'GO:0005992', 'GO:0003824']	['PF00982.24', 'PF12710.10', 'PF08282.15', 'PF08447.15', 'PF02358.19']	Enzyme classification.EC_2 transferases.EC_2.4 glycosyltransferase	21.1627	0.774398	TRUE	FALSE
JINXUAN07516	/	/	['GO:0005680', 'GO:0090266']	['PF15243.9', 'PF07816.14']	not assigned.annotated	6.0546	0.886056	FALSE	FALSE
JINXUAN07517	/	/	/	/	not assigned.annotated	20.3545	0.207432	FALSE	FALSE
JINXUAN07518	/	/	['GO:0005515']	['PF00646.36', 'PF12937.10', 'PF01344.28', 'PF07646.18', 'PF13964.9']	Secondary metabolism.phenolics.flavonoid biosynthesis.chalcones.chalcone synthase activity.substrate(CHS) adaptor of SCF E3 ubiquitin ligase *(KFB-CHS)	7.18487	0.619745	TRUE	FALSE
JINXUAN07519	/	/	/	/	Chromatin organisation.post-translational histone modification.histone acetylation.HD1-type histone deacetylase family.class-I histone deacetylase activities.SNL-HDA19 histone deacetylase complex.associated component *(AFR)	7.20925	0.7615	FALSE	FALSE
JINXUAN07520	/	K17609	['GO:0016491', 'GO:0051539', 'GO:0043758', 'GO:0016209']	['PF00578.24', 'PF00130.25', 'PF03107.19', 'PF19910.2', 'PF00462.27', 'PF19045.3', 'PF10589.12', 'PF00628.32', 'PF08534.13', 'PF02630.17', 'PF00085.23', 'PF13098.9', 'PF13899.9', 'PF13905.9', 'PF14595.9', 'PF13728.9', 'PF13771.9']	Enzyme classification.EC_1 oxidoreductases.EC_1.8 oxidoreductase acting on sulfur group of donor	14.2638	1.08511	TRUE	FALSE
JINXUAN07521	/	K01673	['GO:0004089', 'GO:0008270']	['PF00484.22']	Photosynthesis.CAM/C4 photosynthesis.carbon dioxide-bicarbonate equilibrium.beta-type carbonic anhydrase	57.5937	0.580874	TRUE	FALSE
JINXUAN07522	/	/	['GO:0003950']	['PF00644.23', 'PF12174.11']	not assigned.annotated	9.23496	0.937114	FALSE	FALSE
JINXUAN07523	/	K18980	/	['PF08240.15', 'PF00107.29', 'PF13602.9', 'PF16912.8']	Enzyme classification.EC_1 oxidoreductases.EC_1.3 oxidoreductase acting on CH-CH group of donor	77.1625	1.11683	TRUE	FALSE
JINXUAN07524	/	/	['GO:0004672', 'GO:0005515', 'GO:0005524', 'GO:0006468']	['PF03109.19', 'PF01636.26', 'PF08263.15', 'PF00560.36', 'PF12799.10', 'PF13516.9', 'PF13855.9', 'PF00069.28', 'PF17667.4', 'PF07714.20']	Enzyme classification.EC_2 transferases.EC_2.7 transferase transferring phosphorus-containing group	9.80808	0.456184	FALSE	FALSE
JINXUAN07525	/	/	['GO:0003723']	['PF01985.24']	RNA processing.organelle machinery.pre-RNA splicing.plastidial RNA splicing.CFM-type splicing factor families.CRS2-CAF splicing factor complexes.component *(CAF)	6.8854	0.698444	TRUE	FALSE
JINXUAN07526	/	K00699	['GO:0008194', 'GO:0016758']	['PF04101.19', 'PF00156.30', 'PF00201.21']	Enzyme classification.EC_2 transferases.EC_2.4 glycosyltransferase	2.25773	1.06865	TRUE	FALSE
JINXUAN07527	/	/	/	/	not assigned.not annotated	3.59092	0.772857	FALSE	FALSE
JINXUAN07528	/	/	/	/	Cell division.meiotic recombination.meiotic double strand break initiation.meiotic topoisomerase-VI complex.component b *(MTOP6b)	1.49679	0.617031	FALSE	FALSE
JINXUAN07529	/	/	/	/	Cell division.meiotic recombination.meiotic double strand break initiation.meiotic topoisomerase-VI complex.component b *(MTOP6b)	1.05441	0.73329	FALSE	FALSE
JINXUAN07530	/	/	/	['PF13976.9']	not assigned.annotated	2.96045	0.552092	FALSE	FALSE
JINXUAN07531	/	/	['GO:0008234', 'GO:0006508']	['PF19727.2', 'PF19939.2', 'PF04208.17', 'PF02902.22']	not assigned.annotated	0.315011	1.47144	FALSE	FALSE
JINXUAN07532	bHLH	/	['GO:0046983', 'GO:0016070']	['PF14215.9', 'PF06295.15', 'PF09592.13', 'PF12097.11', 'PF00010.29', 'PF09090.14']	Plant reproduction.gametogenesis.male gametophyt.tapetum development.transcriptional regulator *(DYT1/AMS)	0.578883	0.362025	TRUE	FALSE
JINXUAN07533	/	/	/	/	not assigned.annotated	0.19555	1.10617	TRUE	FALSE
JINXUAN07534	bHLH	/	['GO:0046983', 'GO:0016070']	['PF14197.9', 'PF06295.15', 'PF09592.13', 'PF12097.11', 'PF00010.29', 'PF09090.14', 'PF04270.16']	Plant reproduction.gametogenesis.male gametophyt.tapetum development.transcriptional regulator *(DYT1/AMS)	0.0215969	5.28016	TRUE	FALSE
JINXUAN07535	/	/	/	/	not assigned.annotated	0.647833	1.08224	FALSE	FALSE
JINXUAN07536	/	K11866	['GO:0008233', 'GO:0005515', 'GO:0008237']	['PF16884.8', 'PF01398.24', 'PF14464.9']	Vesicle trafficking.endocytic trafficking.ubiquitylated cargo adaptation.cargo deubiquitination.deubiquitinase *(AMSH)	4.57117	0.285033	TRUE	FALSE
JINXUAN07537	/	/	/	['PF14447.9', 'PF13920.9']	not assigned.annotated	5.87975	0.450925	TRUE	FALSE
JINXUAN07538	/	/	/	/	not assigned.annotated	5.37543	0.681345	FALSE	FALSE
JINXUAN07539	/	/	/	['PF12708.10']	not assigned.annotated	1.17261	1.33161	FALSE	FALSE
JINXUAN07540	/	/	['GO:0005975', 'GO:0004650']	['PF00295.20', 'PF12708.10']	Cell wall organisation.pectin.modification and degradation.polygalacturonase activities.polygalacturonase *(PGX1-like)	4.65191	1.02612	FALSE	TRUE
JINXUAN07541	/	/	/	['PF12708.10']	not assigned.annotated	4.42538	0.56018	FALSE	FALSE
JINXUAN07542	/	/	['GO:0015937', 'GO:0004594', 'GO:0005524']	['PF11671.11', 'PF03154.18', 'PF13054.9', 'PF03630.17']	not assigned.annotated	5.21306	0.561416	FALSE	FALSE
JINXUAN07543	/	K17609	['GO:0016491', 'GO:0055085', 'GO:0043758', 'GO:0016209']	['PF00578.24', 'PF03480.16', 'PF07449.14', 'PF19045.3', 'PF08534.13', 'PF02630.17', 'PF00085.23', 'PF13098.9', 'PF13899.9', 'PF13905.9']	Enzyme classification.EC_1 oxidoreductases.EC_1.8 oxidoreductase acting on sulfur group of donor	0.117139	1.0054	FALSE	FALSE
JINXUAN07544	/	K09680	['GO:0015937', 'GO:0004594', 'GO:0005524']	['PF03154.18', 'PF03630.17']	Enzyme classification.EC_2 transferases.EC_2.7 transferase transferring phosphorus-containing group	8.74782	0.352062	TRUE	FALSE
JINXUAN07545	/	/	['GO:0005975', 'GO:0004650']	['PF00295.20', 'PF12708.10']	Enzyme classification.EC_3 hydrolases.EC_3.2 glycosylase	7.68602	1.28954	TRUE	FALSE
JINXUAN07546	/	K01648	/	['PF08442.13', 'PF16114.8']	Lipid metabolism.fatty acid metabolism.citrate shuttle.ATP-dependent citrate lyase heterodimer.subunit alpha	30.5564	0.42588	TRUE	FALSE
JINXUAN07547	/	/	/	/	not assigned.annotated	0.561675	1.07647	FALSE	FALSE
JINXUAN07548	/	/	/	['PF07727.17']	not assigned.annotated	0.24667	1.49555	FALSE	FALSE
JINXUAN07549	/	/	['GO:0016020']	['PF06814.16']	not assigned.annotated	0.318931	2.61239	FALSE	FALSE
JINXUAN07550	/	/	['GO:0016020', 'GO:0007186', 'GO:0019236']	['PF15873.8', 'PF04862.15', 'PF10192.12', 'PF06814.16']	not assigned.annotated	0.256	2.60937	FALSE	FALSE
JINXUAN07551	/	/	/	/	not assigned.annotated	0.200298	1.43647	FALSE	FALSE
JINXUAN07552	/	/	['GO:0016020', 'GO:0019901']	['PF17675.4', 'PF06741.16', 'PF15898.8', 'PF18052.4', 'PF03348.18']	not assigned.annotated	0.53106	2.87177	FALSE	FALSE
JINXUAN07553	/	/	/	/	not assigned.annotated	0.175857	0.899499	FALSE	FALSE
JINXUAN07554	/	/	/	/	not assigned.annotated	0.915169	0.845905	FALSE	FALSE
JINXUAN07555	/	/	/	/	not assigned.annotated	0.223301	1.08938	FALSE	FALSE
JINXUAN07556	/	/	/	/	not assigned.annotated	0.315011	0.897726	FALSE	FALSE
JINXUAN07557	/	/	/	/	not assigned.not annotated	11.7929	1.96849	FALSE	FALSE
JINXUAN07558	/	/	['GO:0036376', 'GO:0017004', 'GO:0016020', 'GO:0015081', 'GO:0015886']	['PF10323.12', 'PF10328.12', 'PF04995.17', 'PF06749.15', 'PF11027.11', 'PF11293.11', 'PF16118.8', 'PF17359.5', 'PF20087.2', 'PF02990.19', 'PF14575.9', 'PF12794.10', 'PF04159.16', 'PF04277.16', 'PF07790.14', 'PF15102.9']	not assigned.annotated	9.35993	0.772389	FALSE	FALSE
JINXUAN07559	/	/	/	/	not assigned.annotated	0.154389	1.45308	FALSE	FALSE
JINXUAN07560	/	K07937	['GO:0003924', 'GO:0007186', 'GO:0006000', 'GO:0003873', 'GO:0005524', 'GO:0005525', 'GO:0031683', 'GO:0019001']	['PF01591.21', 'PF00025.24', 'PF19993.2', 'PF00503.23', 'PF04670.15', 'PF01926.26', 'PF00071.25', 'PF08477.16', 'PF09439.13']	Vesicle trafficking.retrograde trafficking.Coat protein I (COPI) coatomer machinery.coat protein recruiting.ARF-GTPase activities.ARF-GTPase *(ARF1)	127.072	0.325576	TRUE	FALSE
JINXUAN07561	/	K02977	['GO:0005515', 'GO:0017154', 'GO:0003735', 'GO:0006412', 'GO:0005840']	['PF10302.12', 'PF10790.12', 'PF20170.1', 'PF11976.11', 'PF13881.9', 'PF01599.22', 'PF18396.4', 'PF00240.26', 'PF14560.9', 'PF18036.4', 'PF18037.4']	Protein biosynthesis.ribosome biogenesis.small ribosomal subunit (SSU).SSU proteome.component *(eS31)	269.936	0.33024	FALSE	FALSE
JINXUAN07562	/	/	['GO:0004553', 'GO:0005975']	['PF00332.21']	Enzyme classification.EC_3 hydrolases.EC_3.2 glycosylase	0.389822	1.31376	FALSE	FALSE
JINXUAN07563	/	/	/	/	Enzyme classification.EC_3 hydrolases.EC_3.2 glycosylase	0.542844	1.34032	FALSE	TRUE
JINXUAN07564	/	/	/	/	not assigned.not annotated	0.988439	1.62179	FALSE	FALSE
JINXUAN07565	/	K18819	['GO:0016757']	['PF01501.23', 'PF03407.19']	Carbohydrate metabolism.oligosaccharide metabolism.galactinol synthase	1506.16	1.18957	TRUE	FALSE
JINXUAN07566	/	K17553	['GO:0032515', 'GO:0019028', 'GO:0004865']	['PF05086.15', 'PF07267.14', 'PF07491.14']	not assigned.annotated	3.308	0.274814	FALSE	FALSE
JINXUAN07567	/	/	/	['PF03181.18']	Cell wall organisation.pectin.modification and degradation.polygalacturonase activities.regulatory protein of polygalacturonase activity	7.79032	1.0872	TRUE	FALSE
JINXUAN07568	/	K08235	['GO:0016762', 'GO:0005975', 'GO:0048046', 'GO:0005618', 'GO:0004553', 'GO:0006073']	['PF00722.24', 'PF06955.15']	Enzyme classification.EC_2 transferases.EC_2.4 glycosyltransferase	0.514076	1.04676	TRUE	FALSE
JINXUAN07569	/	/	['GO:0005515', 'GO:0036376', 'GO:0006468', 'GO:0016020', 'GO:0015081', 'GO:0005524', 'GO:0004672']	['PF03109.19', 'PF14575.9', 'PF08263.15', 'PF00560.36', 'PF12799.10', 'PF13855.9', 'PF04277.16', 'PF00069.28', 'PF07714.20']	Enzyme classification.EC_2 transferases.EC_2.7 transferase transferring phosphorus-containing group	6.16071	0.68229	TRUE	FALSE
JINXUAN07570	GARP-G2-like	/	/	['PF07172.14', 'PF00249.34']	RNA biosynthesis.transcriptional regulation.GARP transcription factor superfamily.subgroup HHO transcription factor	1.09065	0.687025	TRUE	FALSE
JINXUAN07571	/	/	/	/	Protein homeostasis.ubiquitin-proteasome system.ubiquitin-fold protein conjugation.RING E3 ubiquitin ligase activities.RING-H2-class.E3 ubiquitin ligase *(DRR1)	1.40101	1.15736	FALSE	TRUE
JINXUAN07572	/	/	['GO:0008234', 'GO:0006508']	['PF00396.21', 'PF00112.26', 'PF03051.18']	Enzyme classification.EC_3 hydrolases.EC_3.4 hydrolase acting on peptide bond (peptidase)	5.60844	0.51737	FALSE	FALSE
JINXUAN07573	/	/	['GO:0033179', 'GO:0006357', 'GO:0003712', 'GO:0016592', 'GO:0008017', 'GO:1902600', 'GO:0046961']	['PF06657.16', 'PF04977.18', 'PF14739.9', 'PF05266.17', 'PF07544.16', 'PF17749.4', 'PF12808.10', 'PF18595.4', 'PF04102.15', 'PF12325.11', 'PF01496.22']	not assigned.annotated	0.320592	0.938716	FALSE	FALSE
JINXUAN07574	/	/	/	['PF15746.8']	not assigned.annotated	0.889865	0.688893	FALSE	FALSE
JINXUAN07575	/	/	['GO:0015074']	['PF17921.4', 'PF17917.4', 'PF17919.4', 'PF00665.29', 'PF09337.13']	not assigned.annotated	0.408117	0.512229	FALSE	FALSE
JINXUAN07576	/	/	/	/	not assigned.annotated	0.565075	0.725925	FALSE	FALSE
JINXUAN07577	/	/	['GO:0003676', 'GO:0008270']	['PF13650.9', 'PF13975.9', 'PF18282.4', 'PF08284.14', 'PF00078.30', 'PF00098.26']	not assigned.annotated	0.267437	0.694512	FALSE	FALSE
JINXUAN07578	/	/	/	/	not assigned.annotated	0.583204	1.26426	FALSE	FALSE
JINXUAN07579	/	/	/	['PF07907.14']	not assigned.annotated	2.8961	0.559721	FALSE	FALSE
JINXUAN07580	/	K08711	['GO:0003924', 'GO:0002949', 'GO:0016020', 'GO:0003678', 'GO:0140359', 'GO:0006281', 'GO:0005524', 'GO:0006310', 'GO:0006260', 'GO:0016301', 'GO:0005525', 'GO:0140664', 'GO:0016887', 'GO:0009378', 'GO:0017111']	['PF00004.32', 'PF13175.9', 'PF13191.9', 'PF13238.9', 'PF13304.9', 'PF13401.9', 'PF13476.9', 'PF13479.9', 'PF13481.9', 'PF13521.9', 'PF13555.9', 'PF13604.9', 'PF13671.9', 'PF07728.17', 'PF01061.27', 'PF12698.10', 'PF19055.3', 'PF09818.12', 'PF00005.30', 'PF14510.9', 'PF02492.22', 'PF03796.18', 'PF19975.2', 'PF19993.2', 'PF01926.26', 'PF05729.15', 'PF03266.18', 'PF08370.14', 'PF03215.18', 'PF03193.19', 'PF05496.15', 'PF02463.22', 'PF02367.20', 'PF06414.15']	Solute transport.primary active transport.ABC superfamily.ABC2 family.subfamily ABCG transporter	16.0254	1.11963	TRUE	FALSE
JINXUAN07581	/	/	['GO:0051276', 'GO:0005515', 'GO:0044780', 'GO:0003723']	['PF07889.15', 'PF19887.2', 'PF06103.14', 'PF12018.11', 'PF03961.16', 'PF05130.15', 'PF01763.19', 'PF00076.25', 'PF16367.8', 'PF07739.16']	not assigned.annotated	5.24967	0.25551	TRUE	FALSE
JINXUAN07582	/	/	/	['PF03242.16']	not assigned.annotated	7.41286	0.332823	TRUE	FALSE
JINXUAN07583	/	/	/	/	not assigned.not annotated	3.46046	0.974638	FALSE	FALSE
JINXUAN07584	/	/	['GO:0008774', 'GO:0019439']	['PF09290.14', 'PF06075.15']	Cytoskeleton organisation.microtubular network.microtubule dynamics.cortical microtubule organisation.regulatory protein *(CORD)	1.48312	1.0199	TRUE	FALSE
JINXUAN07585	/	/	['GO:0015937', 'GO:0006516', 'GO:0005524', 'GO:0005737', 'GO:0004140']	['PF01121.23', 'PF12866.10', 'PF04721.20', 'PF03835.18']	Enzyme classification.EC_3 hydrolases.EC_3.5 hydrolase acting on carbon-nitrogen bond, other than peptide bond	14.3811	0.643754	TRUE	FALSE
JINXUAN07586	/	/	/	/	not assigned.annotated	12.8149	0.747769	FALSE	FALSE
JINXUAN07587	/	/	/	['PF03429.16', 'PF14223.9']	not assigned.annotated	0.146026	1.05451	FALSE	FALSE
JINXUAN07588	/	/	['GO:0003676', 'GO:0008270']	['PF03732.20', 'PF19259.2', 'PF00098.26', 'PF13917.9']	not assigned.annotated	1.31207	0.64279	FALSE	FALSE
JINXUAN07589	/	/	['GO:0015074']	['PF00385.27', 'PF17921.4', 'PF17917.4', 'PF17919.4', 'PF00665.29', 'PF09337.13']	not assigned.annotated	0.104245	1.44761	FALSE	FALSE
JINXUAN07590	/	/	/	['PF01618.19']	not assigned.annotated	6.67642	0.743298	FALSE	FALSE
JINXUAN07591	/	K03453	['GO:0016020']	['PF01758.19', 'PF13593.9']	Solute transport.carrier-mediated transport.BART superfamily.BASS family.2-keto acid transporter *(BAT)	8.78454	0.626476	TRUE	FALSE
JINXUAN07592	/	/	['GO:0003676', 'GO:0008270']	['PF14223.9', 'PF16588.8', 'PF00098.26', 'PF13696.9', 'PF13917.9']	not assigned.annotated	0.232174	1.28149	FALSE	FALSE
JINXUAN07593	/	/	/	/	not assigned.not annotated	2.31634	0.579023	FALSE	FALSE
JINXUAN07594	/	/	/	/	not assigned.annotated	7.00176	0.471068	TRUE	FALSE
JINXUAN07595	/	/	/	/	not assigned.annotated	1.07558	0.813752	FALSE	FALSE
JINXUAN07596	/	/	['GO:0005515']	['PF00515.31', 'PF13428.9', 'PF13432.9', 'PF13431.9', 'PF14559.9', 'PF07719.20', 'PF13181.9']	not assigned.annotated	85.4842	0.665538	FALSE	FALSE
JINXUAN07597	/	/	/	/	not assigned.annotated	1.34629	1.27314	FALSE	FALSE
JINXUAN07598	/	/	['GO:0004672', 'GO:0007165', 'GO:0005524', 'GO:0006468']	['PF03109.19', 'PF01636.26', 'PF02149.22', 'PF06293.17', 'PF14531.9', 'PF03822.17', 'PF00069.28', 'PF07714.20', 'PF07387.14']	Enzyme classification.EC_2 transferases.EC_2.7 transferase transferring phosphorus-containing group	5.54515	0.318423	FALSE	FALSE
JINXUAN07599	/	/	['GO:0004672', 'GO:0005524', 'GO:0006468']	['PF00069.28', 'PF07714.20']	Enzyme classification.EC_2 transferases.EC_2.7 transferase transferring phosphorus-containing group	5.9189	0.40127	FALSE	FALSE
JINXUAN07600	/	/	/	['PF11450.11']	not assigned.annotated	59.7897	0.620633	FALSE	FALSE
JINXUAN07601	C2C2-YABBY	K25796	['GO:0007275']	['PF06244.15', 'PF05129.16', 'PF00505.22', 'PF09011.13', 'PF04690.16']	RNA biosynthesis.transcriptional regulation.C2C2 transcription factor superfamily.transcription factor *(YABBY)	16.9968	0.950024	TRUE	FALSE
JINXUAN07602	/	/	['GO:0005634', 'GO:0051726', 'GO:0004861']	['PF02234.22']	not assigned.annotated	2.14383	0.426135	FALSE	FALSE
JINXUAN07603	/	/	/	/	not assigned.not annotated	2.42632	0.930326	FALSE	FALSE
JINXUAN07604	/	/	['GO:0019888', 'GO:0007165', 'GO:0000159']	['PF01603.23', 'PF19379.2']	Protein modification.phosphorylation.protein serine/threonine phosphatase superfamily.PPP Fe-Zn-dependent phosphatase families.PP2A-class phosphatase complexes.regulatory component B1	8.49366	0.437928	TRUE	FALSE
JINXUAN07605	/	/	['GO:0015074']	['PF00665.29']	not assigned.annotated	0.25251	0.604104	FALSE	FALSE
JINXUAN07606	/	/	/	['PF07727.17']	not assigned.annotated	0.185218	0.635793	FALSE	FALSE
JINXUAN07607	/	/	/	['PF13966.9']	not assigned.annotated	0.230396	0.717211	FALSE	FALSE
JINXUAN07608	/	/	/	['PF00078.30']	not assigned.annotated	0.361203	1.01715	FALSE	FALSE
JINXUAN07609	/	/	/	['PF04596.15']	not assigned.annotated	0.901049	0.752856	FALSE	FALSE
JINXUAN07610	/	/	/	['PF12128.11']	not assigned.annotated	0.242605	0.729225	FALSE	FALSE
JINXUAN07611	/	/	/	/	not assigned.not annotated	0.40214	1.03158	FALSE	FALSE
JINXUAN07612	/	/	/	/	not assigned.annotated	0.8806	0.669131	FALSE	FALSE
JINXUAN07613	/	/	/	['PF11076.11']	not assigned.annotated	0.519902	0.647421	TRUE	FALSE
JINXUAN07614	/	/	['GO:0016020']	['PF04657.16', 'PF01940.19', 'PF16082.8']	not assigned.annotated	6.58782	0.431136	TRUE	FALSE
JINXUAN07615	/	/	['GO:0016790', 'GO:0006633']	['PF13279.9', 'PF01643.20', 'PF12590.11']	Lipid metabolism.fatty acid metabolism.plastidial fatty acid synthase (ptFAS) system.termination of fatty acid chains.palmitoyl-ACP thioesterase *(FATB)	8.79133	0.299696	TRUE	FALSE
JINXUAN07616	/	/	/	/	not assigned.not annotated	12.56	1.18351	FALSE	FALSE
JINXUAN07617	/	/	/	/	not assigned.annotated	46.6336	0.750335	FALSE	FALSE
JINXUAN07618	/	K11251	['GO:0003677']	['PF00808.26', 'PF00125.27', 'PF16211.8']	Chromatin organisation.chromatin structure.DNA wrapping.histone *(H2A)	54.9482	0.309502	TRUE	FALSE
JINXUAN07619	GRAS	/	/	['PF12041.11', 'PF03514.17']	External stimuli response.salinity.gibberellin-abscisic acid signalling pathways crosstalk.transcription factor *(DELLA)	17.4322	0.941702	TRUE	FALSE
JINXUAN07620	/	/	/	['PF03330.21']	Phytohormone action.signalling peptides.NCRP (non-cysteine-rich-peptide) category.PNP-peptide activity.PNP precursor polypeptide	4.48811	1.04312	FALSE	FALSE
JINXUAN07621	/	/	['GO:0005515']	['PF00023.33', 'PF12796.10', 'PF13606.9', 'PF13637.9', 'PF13857.9', 'PF00027.32']	Solute transport.channels.VIC superfamily.voltage-gated potassium cation channel *(AKT/SKOR/GORK)	1.78382	1.12769	FALSE	FALSE
JINXUAN07622	/	K21867	['GO:0005515', 'GO:0016020', 'GO:0006811', 'GO:0055085', 'GO:0006915', 'GO:0005216']	['PF00023.33', 'PF12796.10', 'PF13606.9', 'PF13637.9', 'PF13857.9', 'PF02017.18', 'PF00027.32', 'PF00520.34', 'PF07885.19', 'PF11834.11']	Solute transport.channels.VIC superfamily.voltage-gated potassium cation channel *(AKT/SKOR/GORK)	5.29522	0.973173	TRUE	FALSE
JINXUAN07623	/	K20175	['GO:0006915', 'GO:0005515']	['PF00023.33', 'PF12796.10', 'PF13606.9', 'PF13637.9', 'PF13857.9', 'PF02017.18', 'PF00027.32', 'PF11834.11']	Solute transport.channels.VIC superfamily.voltage-gated potassium cation channel *(AKT/SKOR/GORK)	3.7311	1.48197	FALSE	FALSE
JINXUAN07624	/	/	/	/	not assigned.not annotated	8.40539	0.697973	FALSE	FALSE
JINXUAN07625	/	/	['GO:0035307', 'GO:0071595', 'GO:0008270']	['PF09972.12', 'PF13829.9', 'PF07219.16', 'PF12906.10', 'PF09771.12']	Protein homeostasis.ubiquitin-proteasome system.ubiquitin-fold protein conjugation.RING E3 ubiquitin ligase activities.RING-v-class.E3 ubiquitin ligase	8.84703	0.369656	TRUE	FALSE
JINXUAN07626	/	/	['GO:0055085', 'GO:0016020', 'GO:0016559', 'GO:0005778']	['PF03154.18', 'PF00029.22', 'PF03137.23', 'PF05648.17', 'PF10961.11']	not assigned.not annotated	11.1184	3.90941	FALSE	FALSE
JINXUAN07627	/	K07427	['GO:0016705', 'GO:0020037', 'GO:0005506', 'GO:0004497']	['PF00067.25']	Enzyme classification.EC_1 oxidoreductases.EC_1.14 oxidoreductase acting on paired donor with incorporation or reduction of molecular oxygen	1.37827	1.42134	TRUE	FALSE
JINXUAN07628	/	/	/	/	not assigned.annotated	0.28503	2.38203	FALSE	FALSE
JINXUAN07629	/	/	['GO:0008270']	['PF09295.13', 'PF04733.17', 'PF14432.9', 'PF20431.1', 'PF10037.12', 'PF01535.23', 'PF12854.10', 'PF13041.9', 'PF13812.9', 'PF17177.7', 'PF13428.9']	RNA processing.organelle machinery.RNA modification.C-to-U RNA editing.PPR-type RNA editing factor activities.RNA editing factor *(ELI1)	0.587326	0.517547	TRUE	FALSE
JINXUAN07630	FAR1	/	['GO:0016020', 'GO:0007155', 'GO:0019031', 'GO:0019069', 'GO:0019064']	['PF06148.14', 'PF18504.4', 'PF07889.15', 'PF09321.13', 'PF13600.9', 'PF06103.14', 'PF03961.16', 'PF03101.18', 'PF05377.14', 'PF14282.9', 'PF10241.12', 'PF06009.15', 'PF04791.19', 'PF06810.14', 'PF02646.19', 'PF02403.25', 'PF04102.15', 'PF07851.16', 'PF02346.19']	RNA biosynthesis.transcriptional regulation.FRS/FRF-type transcription factor	2.29874	0.311457	TRUE	FALSE
JINXUAN07631	Jumonji	/	/	['PF02375.20']	not assigned.annotated	0.288503	1.55694	TRUE	FALSE
JINXUAN07632	/	/	['GO:0016705', 'GO:0020037', 'GO:0005506', 'GO:0004497']	['PF00067.25']	not assigned.annotated	2.02084	1.67884	FALSE	FALSE
JINXUAN07633	/	/	['GO:0046983']	['PF05699.17', 'PF04937.18']	not assigned.annotated	1.65964	0.385836	FALSE	FALSE
JINXUAN07634	/	K07936	['GO:0003924', 'GO:0007186', 'GO:0043531', 'GO:0003724', 'GO:0005524', 'GO:0003723', 'GO:0005525', 'GO:0031683', 'GO:0019001']	['PF13191.9', 'PF13479.9', 'PF13671.9', 'PF12775.10', 'PF00005.30', 'PF00025.24', 'PF16487.8', 'PF06745.16', 'PF03029.20', 'PF00503.23', 'PF01926.26', 'PF00931.25', 'PF04665.15', 'PF00071.25', 'PF00910.25', 'PF08477.16', 'PF03193.19', 'PF00735.21']	Protein translocation.nucleus.nucleocytoplasmic transport.RAN GTPase cycle.GTPase *(Ran)	36.4957	0.382381	TRUE	FALSE
JINXUAN07635	/	/	/	/	not assigned.annotated	0.153588	2.44204	FALSE	FALSE
JINXUAN07636	/	/	['GO:0042742']	['PF07359.14']	not assigned.not annotated	0.515541	1.05322	FALSE	TRUE
JINXUAN07637	/	/	/	['PF00078.30']	not assigned.annotated	0.416989	1.17677	TRUE	FALSE
JINXUAN07638	/	/	/	/	not assigned.annotated	0.452922	1.38539	FALSE	TRUE
JINXUAN07639	/	/	/	/	not assigned.not annotated	30.2445	0.989135	FALSE	FALSE
JINXUAN07640	/	/	/	/	not assigned.not annotated	0.487971	1.54322	FALSE	FALSE
JINXUAN07641	/	/	/	/	not assigned.annotated	31.9971	0.445219	FALSE	FALSE
JINXUAN07642	/	/	/	['PF03732.20']	not assigned.annotated	0.774595	1.07075	FALSE	FALSE
JINXUAN07643	/	/	['GO:0016491', 'GO:0005524']	['PF13614.9', 'PF02374.18', 'PF01656.26', 'PF06564.15', 'PF00142.21', 'PF06155.15', 'PF09140.14', 'PF10609.12', 'PF07015.14']	Coenzyme metabolism.iron-sulfur cluster assembly machinery.plastidial SUF system.transfer phase.scaffold protein *(HCF101)	17.2209	0.639631	TRUE	FALSE
JINXUAN07644	/	/	/	['PF17985.4']	not assigned.not annotated	4.46912	0.508717	FALSE	FALSE
JINXUAN07645	/	/	['GO:0038023', 'GO:0005515', 'GO:0015031', 'GO:0006874', 'GO:0034599', 'GO:0005219', 'GO:0015252', 'GO:0016020', 'GO:0016485', 'GO:0019915', 'GO:0006270', 'GO:0055085', 'GO:0106399', 'GO:0004190', 'GO:1902600', 'GO:0030234', 'GO:0005789']	['PF16962.8', 'PF12280.11', 'PF02724.17', 'PF00029.22', 'PF16965.8', 'PF10034.12', 'PF09972.12', 'PF20554.1', 'PF01956.19', 'PF12326.11', 'PF08263.15', 'PF00560.36', 'PF12799.10', 'PF13855.9', 'PF03137.23', 'PF18137.4', 'PF06024.15', 'PF03189.16', 'PF01080.20', 'PF07850.17', 'PF06459.15', 'PF10261.12', 'PF03839.19', 'PF11711.11']	Cell wall organisation.cell wall proteins.hydroxyproline-rich glycoprotein activities.extensin activities.LRR-domain extensin	9.89778	0.681338	TRUE	FALSE
JINXUAN07646	/	K16273	['GO:0031145', 'GO:0005680', 'GO:0061630', 'GO:0046872', 'GO:0097602', 'GO:0008270']	['PF12906.10', 'PF03105.22', 'PF14802.9', 'PF12861.10', 'PF00097.28', 'PF13923.9', 'PF13920.9', 'PF12678.10', 'PF17123.8', 'PF13639.9', 'PF14634.9', 'PF13445.9']	Protein homeostasis.ubiquitin-proteasome system.ubiquitin-fold protein conjugation.RING E3 ubiquitin ligase activities.RING-H2-class.E3 ubiquitin ligase *(DRR1)	1.73354	0.528268	TRUE	FALSE
JINXUAN07647	/	K16273	['GO:0031145', 'GO:0005680', 'GO:0061630', 'GO:0046872', 'GO:0097602', 'GO:0008270']	['PF07290.14', 'PF12906.10', 'PF03105.22', 'PF14802.9', 'PF12861.10', 'PF00097.28', 'PF13923.9', 'PF13920.9', 'PF12678.10', 'PF17123.8', 'PF13639.9', 'PF14634.9', 'PF13445.9']	Protein homeostasis.ubiquitin-proteasome system.ubiquitin-fold protein conjugation.RING E3 ubiquitin ligase activities.RING-H2-class.E3 ubiquitin ligase *(DRR1)	1.3021	0.253373	TRUE	FALSE
JINXUAN07648	/	/	['GO:0016491', 'GO:0046872', 'GO:0005634', 'GO:0004402', 'GO:0006355']	['PF12242.11', 'PF00403.29', 'PF03927.16', 'PF06466.14']	not assigned.annotated	6.24697	1.28848	TRUE	FALSE
JINXUAN07649	/	/	['GO:0039679', 'GO:0006260', 'GO:0043093', 'GO:0005737', 'GO:0008017', 'GO:0090529']	['PF15188.9', 'PF06657.16', 'PF04977.18', 'PF14739.9', 'PF05266.17', 'PF12808.10', 'PF05531.15', 'PF18595.4', 'PF04102.15', 'PF12325.11', 'PF06156.16', 'PF06005.15']	not assigned.annotated	1.50159	0.77988	FALSE	FALSE
JINXUAN07650	/	/	/	['PF15780.8', 'PF00635.29', 'PF14071.9']	Cytoskeleton organisation.endoplasmic reticulum-cytoskeleton-plasma membrane interface.contact site protein *(VAP27)	1.07404	0.436601	TRUE	FALSE
JINXUAN07651	/	/	/	/	not assigned.not annotated	0.797276	0.768129	FALSE	FALSE
JINXUAN07652	/	K09533	/	['PF00226.34', 'PF14237.9', 'PF19432.2', 'PF13977.9']	Vesicle trafficking.anterograde trafficking.storage vacuole.co-chaperone *(GRV2)	2.41201	0.280546	TRUE	FALSE
JINXUAN07653	/	/	['GO:0004553', 'GO:0005975']	['PF00332.21', 'PF13670.9', 'PF07983.16']	Enzyme classification.EC_3 hydrolases.EC_3.2 glycosylase	1.55474	0.530989	TRUE	FALSE
JINXUAN07654	/	/	['GO:0003824']	['PF00378.23', 'PF16113.8']	not assigned.annotated	2.27806	0.385553	FALSE	FALSE
JINXUAN07655	/	/	/	['PF15916.8', 'PF00293.31']	not assigned.annotated	1.16795	0.37126	FALSE	FALSE
JINXUAN07656	/	K05605	['GO:0003824']	['PF00378.23', 'PF16113.8']	Enzyme classification.EC_3 hydrolases.EC_3.1 hydrolase acting on ester bond	2.87052	0.360438	TRUE	FALSE
JINXUAN07657	/	/	/	['PF00293.31']	not assigned.annotated	1.08449	1.07396	FALSE	FALSE
JINXUAN07658	/	/	/	['PF12638.10']	not assigned.not annotated	0.403581	0.808615	FALSE	FALSE
JINXUAN07659	/	K23544	['GO:0016020']	['PF03348.18', 'PF18169.4']	not assigned.annotated	3.97847	0.82934	TRUE	FALSE
JINXUAN07660	/	/	['GO:0005515']	['PF00041.24', 'PF05576.14', 'PF07227.14']	Chromatin organisation.post-translational histone modification.histone methylation.lysine methylation.class-I histone methyltransferase activities.PRC2 histone methylation complex.associated protein factors.PRC2-VRN-interacting factor *(VIN3/VEL)	2.71681	0.427631	FALSE	FALSE
JINXUAN07661	/	/	['GO:0005096', 'GO:0008270']	['PF01412.21', 'PF00643.27']	not assigned.annotated	3.52171	0.202354	TRUE	FALSE
JINXUAN07662	/	/	/	['PF02475.19']	not assigned.annotated	4.1306	0.409158	FALSE	TRUE
JINXUAN07663	/	/	/	['PF02475.19']	not assigned.annotated	7.86695	0.295203	FALSE	FALSE
JINXUAN07664	/	/	/	/	not assigned.annotated	0.56919	0.785447	FALSE	FALSE
JINXUAN07665	/	/	/	['PF02475.19']	not assigned.annotated	1.85229	0.366791	FALSE	FALSE
JINXUAN07666	/	/	/	/	not assigned.annotated	1.27277	1.35739	FALSE	FALSE
JINXUAN07667	/	K15429	['GO:0032775', 'GO:0009007']	['PF06097.14', 'PF02086.18', 'PF02475.19']	RNA processing.RNA modification.RNA methylation.tRNA methylation.tRNA guanine-methyltransferase *(TRM5)	1.82516	0.424777	FALSE	TRUE
JINXUAN07668	/	/	/	['PF02475.19']	not assigned.annotated	0.745253	0.875166	FALSE	TRUE
JINXUAN07669	/	K15429	['GO:0006396', 'GO:0004809', 'GO:0008168', 'GO:0001510', 'GO:0032775', 'GO:0009007', 'GO:0003723', 'GO:0008033', 'GO:0008173', 'GO:0009452']	['PF02086.18', 'PF09445.13', 'PF02475.19', 'PF05175.17', 'PF06325.16', 'PF02005.19', 'PF05958.14']	RNA processing.RNA modification.RNA methylation.tRNA methylation.tRNA guanine-methyltransferase *(TRM5)	0.78323	0.732281	FALSE	FALSE
JINXUAN07670	/	K15429	['GO:0006396', 'GO:0004809', 'GO:0008168', 'GO:0001510', 'GO:0032775', 'GO:0009007', 'GO:0003723', 'GO:0008033', 'GO:0008173', 'GO:0009452']	['PF02086.18', 'PF09445.13', 'PF02475.19', 'PF06325.16', 'PF02005.19', 'PF05958.14']	RNA processing.RNA modification.RNA methylation.tRNA methylation.tRNA guanine-methyltransferase *(TRM5)	2.00117	0.291324	FALSE	FALSE
JINXUAN07671	/	/	/	/	not assigned.annotated	0.537657	1.5939	TRUE	FALSE
JINXUAN07672	/	/	/	['PF08113.14', 'PF03168.16']	not assigned.annotated	2.04933	1.74063	TRUE	FALSE
JINXUAN07673	/	K00606	['GO:0015940', 'GO:0003864']	['PF02548.18', 'PF13714.9']	Coenzyme metabolism.coenzyme A biosynthesis.pantothenate biosynthesis.ketopantoate hydroxymethyltransferase *(PanB)	6.98958	0.440647	TRUE	FALSE
JINXUAN07674	/	/	/	['PF03168.16', 'PF09936.12']	not assigned.annotated	157.528	0.8049	TRUE	FALSE
JINXUAN07675	/	/	/	/	not assigned.annotated	1.1034	1.60184	FALSE	FALSE
JINXUAN07676	/	K17427	/	['PF19689.2', 'PF11788.11']	Protein biosynthesis.organelle machinery.mitochondrial ribosome biogenesis.large ribosomal subunit proteome.component *(mL46)	4.09325	0.267344	TRUE	FALSE
JINXUAN07677	/	/	/	['PF02453.20', 'PF03004.17']	Cell division.cytokinesis.endoplasmic reticulum (ER) reorganisation.ER-tubule curvature-inducing protein *(Reticulon)	33.9728	0.463023	FALSE	FALSE
JINXUAN07678	/	/	['GO:0008168']	['PF08241.15', 'PF03141.19']	not assigned.annotated	0.302972	1.37025	TRUE	FALSE
JINXUAN07679	/	/	['GO:0005975']	['PF00704.31']	External stimuli response.pathogen.defense mechanisms.defense enzyme activities.chitinase activities.acidic chitinase *(CHIA)	0.198556	1.14191	FALSE	FALSE
JINXUAN07680	/	/	/	/	not assigned.annotated	0.134365	1.25372	FALSE	FALSE
JINXUAN07681	/	/	['GO:0005515', 'GO:0008017']	['PF11559.11', 'PF06657.16', 'PF17150.7', 'PF06818.18', 'PF17014.8', 'PF09201.13']	Vesicle trafficking.multi-pathway trafficking regulation.vesicle tethering.Golgin-mediated tethering.Golgin-type membrane tethering protein *(GC3/GC4)	6.72384	0.654466	TRUE	FALSE
JINXUAN07682	/	/	['GO:0006357']	['PF15035.9', 'PF18594.4', 'PF11262.11', 'PF01166.21']	not assigned.annotated	2.00878	0.797903	FALSE	FALSE
JINXUAN07683	/	/	['GO:0051082', 'GO:0005515', 'GO:0008017']	['PF10337.12', 'PF06657.16', 'PF12095.11', 'PF09969.12', 'PF05117.15', 'PF06103.14', 'PF15665.8', 'PF16515.8', 'PF03938.17', 'PF16533.8', 'PF09201.13']	not assigned.annotated	2.2245	1.21736	FALSE	FALSE
JINXUAN07684	/	/	/	/	Vesicle trafficking.multi-pathway trafficking regulation.vesicle tethering.Golgin-mediated tethering.Golgin-type membrane tethering protein *(GC3/GC4)	11.345	0.648083	FALSE	FALSE
JINXUAN07685	/	/	/	/	not assigned.annotated	9.9817	0.761504	FALSE	FALSE
JINXUAN07686	/	K21734	['GO:0006629']	['PF00173.31', 'PF00487.27']	Lipid metabolism.sphingolipid metabolism.sphingolipid desaturation.clade-I delta-8 sphingolipid desaturase *(SLD)	4.18674	0.953571	TRUE	FALSE
JINXUAN07687	/	/	['GO:0004506', 'GO:0050660', 'GO:0016020']	['PF08491.13']	not assigned.annotated	4.9552	0.403627	FALSE	FALSE
JINXUAN07688	/	/	/	['PF16021.8', 'PF16524.8', 'PF05406.18']	RNA processing.pre-RNA splicing.U12-type minor spliceosome.U11 snRNP complex.component *(U11-59K)	2.64847	0.472544	FALSE	FALSE
JINXUAN07689	/	/	['GO:0003678', 'GO:0000723', 'GO:0006281']	['PF13604.9', 'PF18859.4', 'PF05970.17']	not assigned.annotated	0.251078	1.27295	FALSE	FALSE
JINXUAN07690	/	/	/	/	not assigned.annotated	1.79733	0.847823	FALSE	FALSE
JINXUAN07691	/	/	/	['PF10184.12']	not assigned.annotated	14.7424	0.617205	TRUE	FALSE
JINXUAN07692	/	K02931	/	['PF00281.22', 'PF00673.24']	Protein biosynthesis.organelle machinery.plastidial ribosome biogenesis.large ribosomal subunit proteome.component *(uL5c)	53.0426	0.613248	TRUE	FALSE
JINXUAN07693	/	/	/	['PF13832.9', 'PF17123.8']	not assigned.not annotated	0.447884	1.43653	FALSE	FALSE
JINXUAN07694	/	K06013	['GO:0008237', 'GO:0016020', 'GO:0033617', 'GO:0006508', 'GO:0004222', 'GO:0008270']	['PF15061.9', 'PF06173.15', 'PF01433.23', 'PF01435.21', 'PF16491.8', 'PF06114.16']	Enzyme classification.EC_3 hydrolases.EC_3.4 hydrolase acting on peptide bond (peptidase)	8.98708	0.209936	TRUE	FALSE
JINXUAN07695	/	K11985	['GO:0031145', 'GO:0051082', 'GO:0016020', 'GO:0006457', 'GO:0070206', 'GO:0003700', 'GO:0008270', 'GO:0005680', 'GO:0016272', 'GO:0061630', 'GO:0046872', 'GO:0097602', 'GO:0006355']	['PF10377.12', 'PF08614.14', 'PF00170.24', 'PF18504.4', 'PF04977.18', 'PF11180.11', 'PF13600.9', 'PF11793.11', 'PF05377.14', 'PF01920.23', 'PF14446.9', 'PF14447.9', 'PF12906.10', 'PF04102.15', 'PF07851.16', 'PF16331.8', 'PF04201.18', 'PF12718.10', 'PF06785.14', 'PF12052.11', 'PF09636.13', 'PF12861.10', 'PF00097.28', 'PF13923.9', 'PF13920.9', 'PF12678.10', 'PF17123.8', 'PF16744.8', 'PF17120.8', 'PF13639.9', 'PF14634.9', 'PF13445.9', 'PF14569.9']	not assigned.annotated	2.37039	0.91092	TRUE	FALSE
JINXUAN07696	/	/	/	/	not assigned.annotated	0.161358	1.34235	FALSE	FALSE
JINXUAN07697	/	K19984	['GO:0005737']	['PF16180.8', 'PF07393.14']	Vesicle trafficking.exocytic trafficking.Exocyst complex.component *(SEC10)	3.62496	0.344365	FALSE	FALSE
JINXUAN07698	/	K02915	['GO:0003735', 'GO:0006412', 'GO:0005840']	['PF01199.21']	Protein biosynthesis.ribosome biogenesis.large ribosomal subunit (LSU).LSU proteome.component *(eL34)	136.607	0.357154	TRUE	FALSE
JINXUAN07699	/	/	/	/	not assigned.not annotated	4.19455	0.964177	FALSE	FALSE
JINXUAN07700	/	/	/	/	not assigned.annotated	3.84543	0.282814	TRUE	FALSE
JINXUAN07701	/	/	['GO:0006468', 'GO:0019031', 'GO:0005524', 'GO:0008137', 'GO:0004672']	['PF03109.19', 'PF01636.26', 'PF06196.15', 'PF00499.23', 'PF00069.28', 'PF07714.20', 'PF00974.21', 'PF16038.8']	Enzyme classification.EC_2 transferases.EC_2.7 transferase transferring phosphorus-containing group	7.62313	0.64129	TRUE	FALSE
JINXUAN07702	/	/	/	['PF18174.4']	not assigned.annotated	0.235778	7.48328	FALSE	FALSE
JINXUAN07703	/	K14566	['GO:0032040']	['PF04900.15', 'PF18477.4']	Protein biosynthesis.ribosome biogenesis.rRNA maturation.RNA endonuclease *(FCF1)	8.9282	0.245593	TRUE	FALSE
JINXUAN07704	/	/	/	['PF10184.12', 'PF17119.8', 'PF12680.10']	not assigned.annotated	30.6347	0.744008	TRUE	FALSE
JINXUAN07705	/	/	/	/	Cytoskeleton organisation.microfilament network.actin polymerisation.SCAR/WAVE ARP2/3-activating complex.component *(ABIL)	3.51713	0.470934	TRUE	FALSE
JINXUAN07706	/	/	['GO:0016757']	['PF00534.23', 'PF13692.9']	not assigned.annotated	2.47654	0.413957	FALSE	FALSE
JINXUAN07707	/	/	['GO:0009733']	['PF02519.17']	not assigned.annotated	2.74016	1.19435	FALSE	FALSE
JINXUAN07708	/	/	/	['PF11027.11', 'PF15419.9']	not assigned.annotated	1.03415	1.11296	FALSE	FALSE
JINXUAN07709	/	/	/	['PF20177.1']	not assigned.not annotated	5.08666	1.67039	FALSE	FALSE
JINXUAN07710	/	K04464	['GO:0004672', 'GO:0005524', 'GO:0006468']	['PF03109.19', 'PF06293.17', 'PF14531.9', 'PF00069.28', 'PF07714.20']	Enzyme classification.EC_2 transferases.EC_2.7 transferase transferring phosphorus-containing group	5.23317	0.24445	TRUE	FALSE
JINXUAN07711	/	/	/	['PF11921.11']	not assigned.not annotated	0.946463	1.17076	FALSE	FALSE
JINXUAN07712	/	/	['GO:0048367', 'GO:0048364']	['PF03087.17', 'PF05055.15', 'PF05633.14']	not assigned.annotated	9.36954	0.254004	FALSE	FALSE
JINXUAN07713	/	/	/	['PF00078.30']	not assigned.annotated	0.215282	0.660043	FALSE	FALSE
JINXUAN07714	/	/	/	['PF00078.30']	not assigned.annotated	0.382572	0.814597	FALSE	FALSE
JINXUAN07715	/	/	/	/	not assigned.annotated	0.515689	0.766958	FALSE	FALSE
JINXUAN07716	/	/	['GO:0046872']	['PF00403.29']	not assigned.annotated	101.293	2.49975	FALSE	FALSE
JINXUAN07717	/	/	['GO:0005515']	['PF16488.8', 'PF02170.25']	not assigned.annotated	0.497953	1.05603	FALSE	FALSE
JINXUAN07718	/	/	/	/	not assigned.annotated	1.04907	1.00809	FALSE	FALSE
JINXUAN07719	/	/	['GO:0005515']	['PF16488.8', 'PF02170.25']	not assigned.annotated	0.174737	3.23133	FALSE	FALSE
JINXUAN07720	/	/	['GO:0005515']	['PF02985.25', 'PF13646.9']	not assigned.annotated	3.46599	1.07365	FALSE	FALSE
JINXUAN07721	/	/	['GO:0005634', 'GO:0051726']	['PF01858.20']	not assigned.not annotated	0.344279	1.45373	FALSE	FALSE
JINXUAN07722	/	/	/	['PF14214.9']	not assigned.annotated	0.162191	3.70671	FALSE	FALSE
JINXUAN07723	/	/	['GO:0001527']	['PF05507.14']	not assigned.annotated	2.91112	0.684048	FALSE	FALSE
JINXUAN07724	/	/	/	['PF10248.12']	not assigned.annotated	2.80563	0.999007	FALSE	FALSE
JINXUAN07725	/	/	/	/	not assigned.annotated	4.43645	0.469975	TRUE	FALSE
JINXUAN07726	/	/	/	['PF06980.14']	not assigned.not annotated	1.64665	0.982324	FALSE	FALSE
JINXUAN07727	/	/	/	['PF03004.17']	not assigned.annotated	1.90059	0.656111	FALSE	FALSE
JINXUAN07728	/	/	['GO:0006874', 'GO:0008982', 'GO:0016020', 'GO:0019031', 'GO:0004190', 'GO:0032007', 'GO:0016485', 'GO:0006811', 'GO:0007059', 'GO:0005666', 'GO:0006281', 'GO:0043625', 'GO:0006270', 'GO:0046872', 'GO:0051382', 'GO:0006383', 'GO:0005219', 'GO:0006260', 'GO:0003677', 'GO:0009401', 'GO:0005634']	['PF05262.14', 'PF09507.13', 'PF02724.17', 'PF05238.16', 'PF19268.2', 'PF00029.22', 'PF02862.20', 'PF10310.12', 'PF20069.2', 'PF06025.15', 'PF03612.17', 'PF14851.9', 'PF14631.9', 'PF06473.15', 'PF00403.29', 'PF20413.1', 'PF02932.19', 'PF03666.16', 'PF18137.4', 'PF07222.15', 'PF03286.17', 'PF01080.20', 'PF05132.17', 'PF18004.4', 'PF06459.15', 'PF04641.15', 'PF07454.14', 'PF11711.11']	not assigned.annotated	60.013	0.705074	FALSE	FALSE
JINXUAN07729	/	/	['GO:0004553', 'GO:0005509', 'GO:0000272']	['PF00404.21', 'PF00036.35', 'PF13202.9', 'PF13405.9', 'PF13499.9', 'PF13833.9', 'PF14658.9', 'PF10591.12']	Multi-process regulation.calcium-dependent signalling.calcium sensor *(CML)	0.743509	1.92641	FALSE	FALSE
JINXUAN07730	/	/	['GO:0016491', 'GO:0016020', 'GO:0009055']	['PF13631.9']	not assigned.not annotated	1.87497	1.52592	FALSE	FALSE
JINXUAN07731	/	/	/	/	not assigned.annotated	0.268002	1.40687	FALSE	FALSE
JINXUAN07732	/	/	/	['PF17921.4']	not assigned.annotated	0.263588	1.34524	FALSE	FALSE
JINXUAN07733	/	/	/	/	not assigned.annotated	0.535311	1.36352	FALSE	FALSE
JINXUAN07734	/	/	/	['PF13964.9']	not assigned.annotated	0.8924	1.7732	FALSE	FALSE
JINXUAN07735	/	/	['GO:0070176', 'GO:0006355']	['PF11459.11', 'PF20372.1', 'PF19954.2', 'PF10044.12']	Cell division.cell cycle organisation.cell cycle control.DREAM regulatory complex.component *(DRC)	5.43448	0.239894	TRUE	FALSE
JINXUAN07736	/	K04523	['GO:0005515', 'GO:0006289', 'GO:0043161', 'GO:0061640', 'GO:0003684', 'GO:0005869']	['PF14327.9', 'PF10302.12', 'PF19776.2', 'PF07426.14', 'PF07011.14', 'PF11976.11', 'PF13881.9', 'PF16550.8', 'PF17830.4', 'PF00627.34', 'PF00240.26', 'PF14560.9', 'PF09280.14']	Protein homeostasis.ubiquitin-proteasome system.membrane-associated protein degradation.ER-associated protein degradation (ERAD).delivery to proteasome.ubiquitin-proteasome shuttle factor *(DSK2)	7.60862	0.262226	TRUE	FALSE
JINXUAN07737	/	/	['GO:0003676', 'GO:0004523']	['PF04714.16', 'PF13456.9']	not assigned.annotated	4.45314	0.601431	FALSE	FALSE
JINXUAN07738	/	/	/	/	not assigned.not annotated	13.7877	0.391691	FALSE	FALSE
JINXUAN07739	/	K02155	['GO:0033177', 'GO:1902600', 'GO:0015078']	['PF00137.24']	Solute transport.primary active transport.V-type ATPase complex.membrane V0 subcomplex.subunit c	29.0406	0.447304	TRUE	FALSE
JINXUAN07740	/	K03965	/	['PF05347.18', 'PF12688.10']	Cellular respiration.oxidative phosphorylation.NADH dehydrogenase complex.non-core modules.beta subcomplex.component *(NDUFB9/B22)	49.0878	0.273621	TRUE	FALSE
JINXUAN07741	/	/	/	['PF00248.24']	Enzyme classification.EC_1 oxidoreductases.EC_1.1 oxidoreductase acting on CH-OH group of donor	16.0305	0.21208	TRUE	FALSE
JINXUAN07742	/	/	['GO:0055036', 'GO:0016020', 'GO:0046813', 'GO:0039654', 'GO:0075509', 'GO:0019031', 'GO:0019064']	['PF01601.19']	not assigned.annotated	0.391408	2.41643	FALSE	FALSE
JINXUAN07743	/	/	['GO:0055036', 'GO:0016020', 'GO:0046813', 'GO:0039654', 'GO:0075509', 'GO:0019031', 'GO:0019064']	['PF01601.19']	not assigned.not annotated	0.100826	2.5694	FALSE	FALSE
JINXUAN07744	/	/	/	/	not assigned.not annotated	0.948688	2.12452	FALSE	FALSE
JINXUAN07745	/	K14016	['GO:0006511']	['PF15034.9', 'PF03152.17']	Protein homeostasis.ubiquitin-proteasome system.membrane-associated protein degradation.CDC48-NPL4-UFD1 chaperone complex.component *(UFD1)	4.42649	0.257713	TRUE	FALSE
JINXUAN07746	/	/	['GO:0016627', 'GO:0006629']	['PF10162.12', 'PF04191.16', 'PF02544.19']	Enzyme classification.EC_1 oxidoreductases.EC_1.3 oxidoreductase acting on CH-CH group of donor	10.9814	0.609362	FALSE	FALSE
JINXUAN07747	/	/	/	/	not assigned.annotated	7.80905	1.04516	FALSE	FALSE
JINXUAN07748	/	K12345	['GO:0016627', 'GO:0006629']	['PF04191.16', 'PF02544.19']	Enzyme classification.EC_1 oxidoreductases.EC_1.3 oxidoreductase acting on CH-CH group of donor	2.76383	0.267082	FALSE	FALSE
JINXUAN07749	/	K01583	['GO:0003824']	['PF02784.19']	Enzyme classification.EC_4 lyases.EC_4.1 carbon-carbon lyase	15.0964	0.837988	FALSE	FALSE
JINXUAN07750	/	/	/	['PF17555.5']	not assigned.annotated	0.221448	1.10077	FALSE	FALSE
JINXUAN07751	/	/	/	/	not assigned.annotated	0.381476	1.47036	FALSE	FALSE
JINXUAN07752	/	/	['GO:0016020', 'GO:0005044']	['PF00530.21']	not assigned.not annotated	1.48191	1.63701	FALSE	TRUE
JINXUAN07753	/	K07071	/	['PF08338.14', 'PF01370.24', 'PF13230.9']	not assigned.annotated	25.987	0.755201	TRUE	FALSE
JINXUAN07754	/	/	['GO:0009089', 'GO:0006694', 'GO:0016620', 'GO:0016491', 'GO:0051287', 'GO:0016616', 'GO:0003854', 'GO:0008839']	['PF01073.22', 'PF00106.28', 'PF01113.23', 'PF01370.24', 'PF16363.8', 'PF13460.9', 'PF07993.15', 'PF05368.16', 'PF04321.20', 'PF03435.21', 'PF01118.27']	not assigned.annotated	16.0893	0.759302	FALSE	FALSE
JINXUAN07755	/	/	['GO:0007018', 'GO:0003777', 'GO:0005524', 'GO:0008017']	['PF11785.11', 'PF06476.15', 'PF10035.12', 'PF11995.11', 'PF14932.9', 'PF00225.26', 'PF16796.8', 'PF12329.11', 'PF12325.11', 'PF12718.10']	Cytoskeleton organisation.microtubular network.Kinesin microtubule-based motor protein activities.Kinesin-7-type motor protein	5.85188	0.333838	TRUE	FALSE
JINXUAN07756	/	/	['GO:0007018', 'GO:0003777', 'GO:0005524', 'GO:0008017']	['PF10035.12', 'PF00225.26']	not assigned.annotated	13.6767	1.08545	FALSE	FALSE
JINXUAN07757	/	/	['GO:0005975', 'GO:0007018', 'GO:0005524', 'GO:0003777', 'GO:0008017', 'GO:0004553']	['PF01055.29', 'PF00225.26']	not assigned.annotated	10.2037	0.641848	TRUE	FALSE
JINXUAN07758	/	/	/	/	not assigned.annotated	1.53338	1.27624	FALSE	FALSE
JINXUAN07759	/	/	['GO:0015074']	['PF13976.9', 'PF00665.29', 'PF07727.17']	not assigned.annotated	0.199134	1.29973	FALSE	FALSE
JINXUAN07760	/	/	/	/	not assigned.annotated	1.72785	0.746451	FALSE	FALSE
JINXUAN07761	/	/	/	/	not assigned.annotated	0.168871	2.06932	FALSE	FALSE
JINXUAN07762	/	/	['GO:0016020', 'GO:0051082', 'GO:0006457', 'GO:0015074']	['PF03280.17', 'PF00665.29']	not assigned.annotated	0.12557	1.61271	FALSE	FALSE
JINXUAN07763	/	/	/	['PF13414.9']	not assigned.annotated	0.91866	1.05514	FALSE	FALSE
JINXUAN07764	/	/	['GO:0004672', 'GO:0005524', 'GO:0006468']	['PF01636.26', 'PF00069.28', 'PF07714.20']	Enzyme classification.EC_2 transferases.EC_2.7 transferase transferring phosphorus-containing group	4.59461	0.660439	TRUE	FALSE
JINXUAN07765	/	/	['GO:0045182', 'GO:0006417', 'GO:0005739']	['PF17049.8', 'PF12921.10', 'PF04733.17', 'PF11848.11', 'PF10037.12', 'PF19189.3', 'PF01535.23', 'PF12854.10', 'PF13041.9', 'PF13812.9', 'PF17177.7', 'PF10602.12', 'PF14689.9', 'PF13374.9', 'PF13424.9', 'PF14559.9', 'PF11846.11']	not assigned.annotated	0.152597	0.395019	TRUE	FALSE
JINXUAN07766	/	/	/	/	not assigned.annotated	0.0915765	2.6254	FALSE	FALSE
JINXUAN07767	/	/	/	/	not assigned.annotated	0.15044	1.90934	FALSE	FALSE
JINXUAN07768	/	/	/	/	not assigned.annotated	0.185527	2.0058	FALSE	FALSE
JINXUAN07769	RWP-RK	/	['GO:0005515']	['PF11879.11', 'PF00564.27', 'PF02042.18']	External stimuli response.symbiont.common symbiotic signalling pathway (CSSP).transcription factor *(NIN)	5.98982	0.406202	TRUE	FALSE
JINXUAN07770	/	/	/	['PF03018.17']	not assigned.annotated	2.05382	1.21514	FALSE	FALSE
JINXUAN07771	/	/	/	['PF12056.11']	not assigned.annotated	0.647379	0.94022	FALSE	FALSE
JINXUAN07772	/	/	/	['PF16433.8']	not assigned.annotated	1.10542	0.734535	TRUE	FALSE
JINXUAN07773	/	/	/	['PF12806.10']	not assigned.annotated	0.594541	1.05037	TRUE	FALSE
JINXUAN07774	/	/	/	/	not assigned.not annotated	0.612591	1.4316	FALSE	TRUE
JINXUAN07775	/	/	/	['PF13966.9']	not assigned.annotated	0.215323	1.62121	FALSE	FALSE
JINXUAN07776	/	/	['GO:0005524', 'GO:0004797']	['PF00265.21']	not assigned.annotated	3.33205	1.21637	FALSE	FALSE
JINXUAN07777	/	/	/	['PF13650.9']	not assigned.annotated	0.152992	2.32168	FALSE	FALSE
JINXUAN07778	/	/	['GO:0000139', 'GO:0016020', 'GO:0015074', 'GO:0015165', 'GO:0090481']	['PF13976.9', 'PF04142.18', 'PF00665.29']	not assigned.annotated	0.145137	1.44168	FALSE	FALSE
JINXUAN07779	/	/	/	/	not assigned.annotated	0.150985	1.78613	FALSE	FALSE
JINXUAN07780	/	/	['GO:0003333']	['PF01490.21', 'PF10500.12', 'PF03222.16']	not assigned.annotated	0.525686	0.973998	FALSE	TRUE
JINXUAN07781	/	/	['GO:0016020', 'GO:0015081', 'GO:0036376']	['PF00029.22', 'PF07139.14', 'PF16118.8', 'PF14575.9', 'PF16046.8', 'PF04277.16', 'PF04592.17', 'PF15330.9', 'PF10500.12', 'PF15086.9']	not assigned.not annotated	1.27429	0.508345	FALSE	FALSE
JINXUAN07782	/	/	['GO:0055085', 'GO:0016020', 'GO:0022857']	['PF14967.9', 'PF07690.19', 'PF12832.10', 'PF00083.27', 'PF05552.15']	Solute transport.carrier-mediated transport.MFS superfamily.SP family.monosaccharide transporter *(AZT)	5.97098	0.370877	TRUE	FALSE
JINXUAN07783	/	/	['GO:0031145', 'GO:0005680', 'GO:0061630', 'GO:0097602', 'GO:0008270']	['PF12861.10']	not assigned.annotated	0.470985	1.03568	FALSE	FALSE
JINXUAN07784	/	/	/	['PF07727.17']	not assigned.annotated	0.244514	1.18223	FALSE	FALSE
JINXUAN07785	/	K13412	['GO:0005515', 'GO:0006418', 'GO:0006468', 'GO:0000166', 'GO:0005509', 'GO:0004812', 'GO:0005524', 'GO:0005737', 'GO:0004672']	['PF01636.26', 'PF17623.5', 'PF05086.15', 'PF11921.11', 'PF04028.16', 'PF17743.4', 'PF00036.35', 'PF08976.14', 'PF12763.10', 'PF13202.9', 'PF13405.9', 'PF13499.9', 'PF13833.9', 'PF14658.9', 'PF10479.12', 'PF06293.17', 'PF14531.9', 'PF01456.20', 'PF00069.28', 'PF07714.20', 'PF15322.9', 'PF10591.12', 'PF06933.14', 'PF04558.18']	Enzyme classification.EC_2 transferases.EC_2.7 transferase transferring phosphorus-containing group	8.74476	0.162407	TRUE	FALSE
JINXUAN07786	/	/	/	/	not assigned.annotated	0.360574	1.136	FALSE	FALSE
JINXUAN07787	/	K15272	['GO:0000139', 'GO:0016020', 'GO:0055085', 'GO:0015165', 'GO:0090481']	['PF00892.23', 'PF04142.18', 'PF08449.14']	Solute transport.carrier-mediated transport.DMT superfamily.NST-TPT group.nucleotide sugar transporter *(CSTLP)	4.30745	0.187577	TRUE	FALSE
JINXUAN07788	/	K24854	/	['PF01937.22']	not assigned.annotated	3.61544	0.218849	TRUE	FALSE
JINXUAN07789	/	/	/	/	not assigned.annotated	0.531975	1.0556	FALSE	FALSE
JINXUAN07790	/	K00872	['GO:0005524']	['PF08544.16', 'PF00288.29']	Amino acid metabolism.aspartate group amino acid biosynthesis.aspartate-derived amino acids.homoserine kinase	8.2143	0.428263	FALSE	FALSE
JINXUAN07791	/	/	/	/	not assigned.annotated	0.474527	1.13471	FALSE	FALSE
JINXUAN07792	/	/	['GO:0006694', 'GO:0016616', 'GO:0003854', 'GO:0019073']	['PF01073.22', 'PF00106.28', 'PF01370.24', 'PF16363.8', 'PF03581.16', 'PF08659.13', 'PF13460.9', 'PF07993.15', 'PF05368.16']	Plant reproduction.gametogenesis.male gametophyt.exine formation.sporopollenin biosynthesis.tetraketide alpha-pyrone reductase *(TKPR)	0.344226	0.875422	FALSE	FALSE
JINXUAN07793	/	/	['GO:0006694', 'GO:0016616', 'GO:0003854', 'GO:0019073']	['PF01073.22', 'PF01370.24', 'PF16363.8', 'PF03581.16', 'PF08659.13', 'PF13460.9', 'PF07993.15', 'PF05368.16']	not assigned.annotated	0.258617	0.892972	FALSE	FALSE
JINXUAN07794	/	K14677	['GO:0016787']	['PF07687.17', 'PF01546.31', 'PF04389.20']	Enzyme classification.EC_3 hydrolases.EC_3.5 hydrolase acting on carbon-nitrogen bond, other than peptide bond	8.47746	0.372408	TRUE	FALSE
JINXUAN07795	/	/	/	['PF07727.17']	not assigned.annotated	0.118262	1.00678	FALSE	FALSE
JINXUAN07796	/	K15102	/	['PF00153.30']	Solute transport.carrier-mediated transport.solute transporter *(MTCC)	3.70494	0.7886	TRUE	FALSE
JINXUAN07797	/	K05387	['GO:0016020', 'GO:0004970', 'GO:0015276']	['PF01094.31', 'PF06143.14', 'PF00060.29', 'PF10613.12', 'PF13458.9', 'PF00497.23', 'PF17555.5']	Solute transport.channels.ligand-gated cation channel *(GLR)	13.1041	0.80818	FALSE	FALSE
JINXUAN07798	/	/	/	['PF19653.2', 'PF00566.21']	not assigned.not annotated	7.22722	1.06407	FALSE	FALSE
JINXUAN07799	/	/	/	['PF11921.11']	not assigned.annotated	4.64431	0.61875	FALSE	FALSE
JINXUAN07800	/	/	/	/	not assigned.not annotated	4.43288	0.764554	FALSE	FALSE
JINXUAN07801	/	/	/	['PF04674.15']	not assigned.annotated	35.4736	2.35828	TRUE	FALSE
JINXUAN07802	/	K14771	/	['PF03914.20']	Protein biosynthesis.ribosome biogenesis.small ribosomal subunit (SSU).SSU processome.pre-40S ribosomal subunit nuclear assembly.assembly factor *(NOC4)	3.83043	0.198012	FALSE	FALSE
JINXUAN07803	/	/	/	['PF05820.14']	not assigned.annotated	1.43826	0.640553	FALSE	FALSE
JINXUAN07804	/	/	['GO:0051082', 'GO:0039679', 'GO:0006260', 'GO:0043093', 'GO:0005737', 'GO:0008017', 'GO:0005815', 'GO:0090529']	['PF06657.16', 'PF07989.14', 'PF04977.18', 'PF13870.9', 'PF14739.9', 'PF05266.17', 'PF14662.9', 'PF12808.10', 'PF05531.15', 'PF18595.4', 'PF03938.17', 'PF04102.15', 'PF12325.11', 'PF06156.16', 'PF06005.15']	not assigned.annotated	0.29924	1.24847	FALSE	FALSE
JINXUAN07805	/	/	['GO:0008375', 'GO:0006486']	['PF03071.18']	Enzyme classification.EC_2 transferases.EC_2.4 glycosyltransferase	0.984	0.429735	FALSE	FALSE
JINXUAN07806	/	/	['GO:0008375', 'GO:0006486']	['PF01755.20', 'PF03071.18']	Enzyme classification.EC_2 transferases.EC_2.4 glycosyltransferase	3.65662	0.767968	FALSE	FALSE
JINXUAN07807	/	/	['GO:0005524']	['PF03668.18', 'PF17917.4', 'PF17919.4']	not assigned.annotated	0.251095	1.30286	FALSE	FALSE
JINXUAN07808	/	/	/	/	not assigned.not annotated	30.0014	0.905552	FALSE	FALSE
JINXUAN07809	/	/	/	/	not assigned.annotated	8.72592	0.312389	TRUE	FALSE
JINXUAN07810	/	K10999	['GO:0016020', 'GO:0030244', 'GO:0016760']	['PF05290.14', 'PF03552.17', 'PF02318.19', 'PF00535.29', 'PF13632.9', 'PF00628.32', 'PF14446.9', 'PF15713.8', 'PF14570.9', 'PF14569.9']	Cell wall organisation.cellulose.cellulose synthase complex (CSC).CSC components.cellulose synthase *(CesA)	2.09984	1.05544	TRUE	FALSE
JINXUAN07811	/	/	/	['PF11210.11']	not assigned.annotated	9.44806	0.956363	FALSE	FALSE
JINXUAN07812	/	/	/	['PF18164.4']	not assigned.annotated	3.0613	1.18057	FALSE	FALSE
JINXUAN07813	/	/	/	/	not assigned.annotated	2.21667	0.977923	FALSE	FALSE
JINXUAN07814	/	K03260	['GO:0005515', 'GO:0003723']	['PF02847.20', 'PF02854.22']	Protein biosynthesis.translation initiation.mRNA loading.eIF-iso4F unwinding complex.component *(eIF-iso4G)	10.3746	0.277286	TRUE	FALSE
JINXUAN07815	/	/	/	/	not assigned.not annotated	17.4245	0.464045	FALSE	FALSE
JINXUAN07816	/	K03260	['GO:0005515', 'GO:0003723']	['PF17814.4', 'PF02847.20', 'PF02854.22']	Protein biosynthesis.translation initiation.mRNA loading.eIF-iso4F unwinding complex.component *(eIF-iso4G)	3.9424	0.802467	FALSE	FALSE
JINXUAN07817	/	/	/	['PF16588.8']	not assigned.annotated	0.44004	1.09934	FALSE	FALSE
JINXUAN07818	/	/	/	/	not assigned.annotated	3.5037	0.922524	FALSE	FALSE
JINXUAN07819	/	/	/	/	not assigned.annotated	1.6101	1.01866	FALSE	FALSE
JINXUAN07820	/	/	/	['PF13079.9']	not assigned.annotated	1.12772	0.915579	FALSE	FALSE
JINXUAN07821	/	/	/	/	not assigned.annotated	5.70702	0.622843	FALSE	FALSE
JINXUAN07822	/	/	/	['PF08387.13']	not assigned.annotated	2.18635	1.10184	FALSE	FALSE
JINXUAN07823	FAR1	/	['GO:0008270']	['PF03101.18', 'PF10551.12', 'PF04434.20']	RNA biosynthesis.transcriptional regulation.FRS/FRF-type transcription factor	3.29592	0.297701	FALSE	FALSE
JINXUAN07824	/	K06067	/	['PF00850.22']	Enzyme classification.EC_3 hydrolases.EC_3.5 hydrolase acting on carbon-nitrogen bond, other than peptide bond	5.18774	0.348142	TRUE	FALSE
JINXUAN07825	/	/	/	/	not assigned.annotated	5.54955	0.512991	FALSE	FALSE
JINXUAN07826	/	K18442	['GO:0005515', 'GO:0005085', 'GO:0032012']	['PF20252.1', 'PF09324.13', 'PF02985.25', 'PF16206.8', 'PF01369.23']	Vesicle trafficking.retrograde trafficking.Coat protein I (COPI) coatomer machinery.coat protein recruiting.ARF-GTPase guanyl-nucleotide exchange.ARF-GEF factor *(BIG)	2.09104	0.259764	TRUE	FALSE
JINXUAN07827	/	/	/	['PF12348.11', 'PF16213.8', 'PF11928.11', 'PF12783.10']	not assigned.annotated	1.23449	0.341705	FALSE	FALSE
JINXUAN07828	/	/	/	/	not assigned.annotated	1.58398	0.513358	FALSE	FALSE
JINXUAN07829	/	/	/	['PF07261.14']	not assigned.annotated	1.39533	0.843027	FALSE	FALSE
JINXUAN07830	/	/	['GO:0046872']	['PF01924.19', 'PF03732.20', 'PF14223.9', 'PF05157.18']	not assigned.annotated	0.532611	0.812335	FALSE	FALSE
JINXUAN07831	/	/	/	['PF13966.9']	not assigned.not annotated	0.845814	0.888665	FALSE	FALSE
JINXUAN07832	/	/	/	/	not assigned.annotated	0.411656	0.832782	FALSE	FALSE
JINXUAN07833	/	/	/	/	not assigned.not annotated	3.25704	0.452061	FALSE	FALSE
JINXUAN07834	/	/	/	/	not assigned.annotated	0.606194	0.78505	FALSE	FALSE
JINXUAN07835	/	/	/	['PF07727.17']	not assigned.annotated	0.369334	1.18113	FALSE	FALSE
JINXUAN07836	/	/	/	/	not assigned.annotated	0.676029	0.582369	FALSE	FALSE
JINXUAN07837	/	/	['GO:0005515']	['PF00023.33', 'PF12796.10', 'PF13606.9', 'PF13637.9', 'PF13857.9', 'PF06133.14', 'PF17898.4', 'PF16550.8', 'PF17830.4']	Protein translocation.chloroplast.outer envelope guidance and insertion.chaperone for membrane proteins *(AKR2)	44.5121	0.341653	TRUE	FALSE
JINXUAN07838	/	/	/	/	not assigned.annotated	0.290195	1.6964	FALSE	FALSE
JINXUAN07839	/	/	/	/	not assigned.not annotated	0.858853	1.41988	FALSE	FALSE
JINXUAN07840	/	/	['GO:0016020']	['PF01621.20', 'PF17917.4', 'PF17919.4']	not assigned.annotated	0.116017	2.45825	FALSE	FALSE
JINXUAN07841	/	/	/	/	not assigned.annotated	0.943888	0.780948	FALSE	FALSE
JINXUAN07842	/	/	/	/	not assigned.annotated	0.517316	0.750439	FALSE	FALSE
JINXUAN07843	/	/	['GO:0003676', 'GO:0004523']	['PF00075.27', 'PF13456.9']	not assigned.annotated	0.171849	3.75064	FALSE	FALSE
JINXUAN07844	/	/	/	/	not assigned.not annotated	0.290612	1.50543	FALSE	TRUE
JINXUAN07845	/	/	/	/	Chromatin organisation.post-translational histone modification.histone acetylation.HD1-type histone deacetylase family.class-I histone deacetylase activities.SNL-HDA19 histone deacetylase complex.associated component *(AFR)	0.899907	0.556999	FALSE	TRUE
JINXUAN07846	/	/	/	/	Chromatin organisation.post-translational histone modification.histone acetylation.HD1-type histone deacetylase family.class-I histone deacetylase activities.SNL-HDA19 histone deacetylase complex.associated component *(AFR)	0.697586	1.00592	FALSE	FALSE
JINXUAN07847	/	/	['GO:0016192']	['PF00995.26', 'PF14070.9']	not assigned.annotated	1.72798	1.3224	FALSE	FALSE
JINXUAN07848	/	/	['GO:0016192']	['PF09331.14', 'PF00995.26']	not assigned.annotated	0.329785	1.62923	FALSE	FALSE
JINXUAN07849	/	/	['GO:0006260']	['PF04977.18', 'PF12808.10', 'PF08317.14', 'PF12325.11', 'PF06156.16']	not assigned.annotated	0.0717259	4.11687	FALSE	FALSE
JINXUAN07850	/	K00030	/	['PF00180.23']	Enzyme classification.EC_1 oxidoreductases.EC_1.1 oxidoreductase acting on CH-OH group of donor	1.6568	0.373577	TRUE	FALSE
JINXUAN07851	/	/	['GO:0016779', 'GO:0019031', 'GO:0008270']	['PF03213.17', 'PF19088.3', 'PF12756.10', 'PF12171.11', 'PF12874.10', 'PF06220.15']	not assigned.annotated	3.44042	0.493233	FALSE	FALSE
JINXUAN07852	/	/	['GO:0016779', 'GO:0019031', 'GO:0008270']	['PF03213.17', 'PF19088.3', 'PF12756.10', 'PF12171.11', 'PF12874.10', 'PF06220.15']	not assigned.annotated	5.85191	0.490288	FALSE	FALSE
JINXUAN07853	/	/	/	['PF03108.18']	not assigned.annotated	13.2094	0.839363	FALSE	FALSE
JINXUAN07854	/	/	/	/	not assigned.annotated	37.14	0.40271	FALSE	FALSE
JINXUAN07855	/	K16297	['GO:0006508', 'GO:0004185']	['PF12241.11', 'PF00450.25']	Enzyme classification.EC_3 hydrolases.EC_3.4 hydrolase acting on peptide bond (peptidase)	0.245097	0.877051	FALSE	FALSE
JINXUAN07856	/	/	/	/	not assigned.not annotated	25.676	0.505788	FALSE	FALSE
JINXUAN07857	/	/	/	/	Chromatin organisation.nucleosome remodeling.INO80 chromatin remodeling complex.NTD module.component *(INB2)	27.7042	0.565655	TRUE	FALSE
JINXUAN07858	/	/	/	['PF20172.1']	not assigned.annotated	0.291774	1.08481	FALSE	FALSE
JINXUAN07859	/	/	/	['PF04195.15']	not assigned.annotated	0.297461	0.972853	FALSE	FALSE
JINXUAN07860	/	/	/	/	not assigned.not annotated	0.3095	1.03964	FALSE	FALSE
JINXUAN07861	/	/	/	['PF03330.21', 'PF01357.24', 'PF04202.16']	Cell wall organisation.cell wall proteins.expansin activities.alpha-class expansin	1.77368	0.510583	FALSE	FALSE
JINXUAN07862	/	/	/	/	not assigned.not annotated	2.63441	0.458789	FALSE	FALSE
JINXUAN07863	/	/	/	/	not assigned.annotated	11.1359	0.479607	FALSE	FALSE
JINXUAN07864	/	/	/	/	not assigned.annotated	0.45707	1.40896	FALSE	FALSE
JINXUAN07865	/	/	/	/	not assigned.not annotated	7.2511	1.04817	FALSE	FALSE
JINXUAN07866	/	/	/	['PF10536.12']	not assigned.annotated	0.488442	2.60685	TRUE	FALSE
JINXUAN07867	/	/	/	['PF10536.12']	not assigned.annotated	1.16504	1.06207	TRUE	FALSE
JINXUAN07868	/	/	/	/	not assigned.annotated	0.967737	1.53009	FALSE	FALSE
JINXUAN07869	/	/	/	['PF10536.12']	not assigned.annotated	0.240471	1.66628	FALSE	FALSE
JINXUAN07870	/	/	['GO:0005515']	['PF08004.14', 'PF00646.36', 'PF12937.10', 'PF00560.36', 'PF12799.10', 'PF13516.9', 'PF13855.9']	Protein homeostasis.ubiquitin-proteasome system.ubiquitin-fold protein conjugation.CULLIN-based E3 ubiquitin ligase activities.CUL1-based/SCF E3 ubiquitin ligase complexes.F-BOX substrate adaptor component activities.substrate adaptor	6.81831	0.261774	TRUE	FALSE
JINXUAN07871	/	K14488	['GO:0009733']	['PF02519.17', 'PF11876.11']	not assigned.annotated	3.5436	1.59682	FALSE	FALSE
JINXUAN07872	/	/	/	/	RNA processing.RNA homeostasis.mRNA stress granule formation.mRNA endoribonuclease *(TSN)	31.167	0.39636	FALSE	FALSE
JINXUAN07873	/	/	/	['PF03732.20']	not assigned.annotated	2.48899	0.700753	FALSE	FALSE
JINXUAN07874	/	/	['GO:0009733']	['PF02519.17']	not assigned.annotated	11.8825	1.0739	TRUE	FALSE
JINXUAN07875	/	/	/	/	not assigned.annotated	1.92943	1.18865	FALSE	FALSE
JINXUAN07876	/	/	['GO:0003677', 'GO:0008289']	['PF03154.18', 'PF15077.9', 'PF01237.21', 'PF10151.12']	not assigned.not annotated	5.95826	0.517751	FALSE	FALSE
JINXUAN07877	/	/	/	['PF16029.8']	not assigned.annotated	43.2659	0.348746	FALSE	FALSE
JINXUAN07878	bZIP	/	['GO:0003700', 'GO:0003677', 'GO:0043093', 'GO:0006260', 'GO:0005737', 'GO:0090529', 'GO:0006355']	['PF00170.24', 'PF07716.18', 'PF03131.20', 'PF07889.15', 'PF19579.2', 'PF14662.9', 'PF06156.16', 'PF06005.15']	RNA biosynthesis.transcriptional regulation.bZIP transcription factor superfamily.bZIP class-I transcription factor	11.0573	0.400003	TRUE	FALSE
JINXUAN07879	/	/	/	/	not assigned.not annotated	14.5761	0.431694	FALSE	FALSE
JINXUAN07880	/	/	['GO:0000276', 'GO:0015986', 'GO:0015078']	['PF05680.15']	Cellular respiration.oxidative phosphorylation.ATP synthase complex.membrane MF0 subcomplex.subunit e	15.6911	0.333362	FALSE	FALSE
JINXUAN07881	C3H	K05544	['GO:0046872']	['PF01207.20', 'PF14625.9', 'PF00642.27', 'PF14608.9', 'PF18044.4', 'PF18345.4']	RNA processing.RNA modification.tRNA modification.uridylation.tRNA dihydrouridine synthase	1.60121	0.217003	FALSE	FALSE
JINXUAN07882	/	/	['GO:0003676', 'GO:0004523']	['PF13456.9']	not assigned.annotated	0.135353	7.48331	FALSE	FALSE
JINXUAN07883	/	/	/	['PF20126.2']	not assigned.annotated	0		FALSE	FALSE
JINXUAN07884	/	K14488	['GO:0009733']	['PF02519.17', 'PF11876.11']	not assigned.annotated	25.8903	1.57816	TRUE	FALSE
JINXUAN07885	/	/	['GO:0009733']	['PF02519.17']	not assigned.annotated	23.6464	1.41775	TRUE	FALSE
JINXUAN07886	/	K14488	['GO:0000287', 'GO:0005524', 'GO:0006188', 'GO:0016879', 'GO:0009733']	['PF02519.17', 'PF06849.15', 'PF11876.11']	not assigned.annotated	59.0685	1.44655	TRUE	FALSE
JINXUAN07887	/	/	['GO:0000287', 'GO:0005524', 'GO:0006188', 'GO:0016879', 'GO:0009733']	['PF02519.17', 'PF06849.15']	not assigned.annotated	14.5073	1.87704	TRUE	FALSE
JINXUAN07888	/	/	['GO:0003676', 'GO:0015074', 'GO:0008270']	['PF08847.14', 'PF13961.9', 'PF13976.9', 'PF03732.20', 'PF14223.9', 'PF14244.9', 'PF00665.29', 'PF07727.17', 'PF16588.8', 'PF00098.26', 'PF13696.9']	not assigned.annotated	1.74225	0.664756	FALSE	FALSE
JINXUAN07889	/	K14488	['GO:0000287', 'GO:0005524', 'GO:0006188', 'GO:0016879', 'GO:0009733']	['PF02519.17', 'PF06849.15', 'PF11876.11']	not assigned.annotated	74.1861	1.37694	TRUE	FALSE
JINXUAN07890	/	K14488	['GO:0000287', 'GO:0005524', 'GO:0006188', 'GO:0016879', 'GO:0009733']	['PF02519.17', 'PF06849.15', 'PF11876.11']	not assigned.annotated	18.4108	1.08191	TRUE	FALSE
JINXUAN07891	/	/	/	/	not assigned.not annotated	0.813824	0.890126	FALSE	FALSE
JINXUAN07892	/	/	['GO:0003676', 'GO:0005524']	['PF00270.32']	not assigned.annotated	0.437942	2.66173	FALSE	FALSE
JINXUAN07893	/	/	/	/	not assigned.annotated	0.283697	3.79095	FALSE	FALSE
JINXUAN07894	/	/	['GO:0006508', 'GO:0016409', 'GO:0004190', 'GO:0030436']	['PF01529.23', 'PF09323.13', 'PF10856.11', 'PF03419.16', 'PF15052.9']	not assigned.annotated	0.149842	0.819766	FALSE	FALSE
JINXUAN07895	BBR-BPC	/	['GO:0032543', 'GO:0005762', 'GO:0003735', 'GO:0043093', 'GO:0005737', 'GO:0090529']	['PF17293.5', 'PF10186.12', 'PF11761.11', 'PF13863.9', 'PF14362.9', 'PF06217.15', 'PF18699.4', 'PF18036.4', 'PF06005.15']	RNA biosynthesis.transcriptional regulation.BBR/BPC-type transcription factor	2.95477	0.237665	TRUE	FALSE
JINXUAN07896	/	/	/	/	not assigned.not annotated	2.25348	0.794644	FALSE	FALSE
JINXUAN07897	/	/	/	/	not assigned.not annotated	0.939905	0.910976	FALSE	FALSE
JINXUAN07898	/	/	/	/	not assigned.annotated	1.22442	1.63622	FALSE	FALSE
JINXUAN07899	/	/	['GO:0005515']	['PF00612.30']	not assigned.annotated	0.732392	3.14812	FALSE	FALSE
JINXUAN07900	/	/	/	/	not assigned.not annotated	0.321542	1.38585	FALSE	FALSE
JINXUAN07901	/	/	['GO:0015074']	['PF17921.4', 'PF00665.29', 'PF10400.12', 'PF09337.13']	not assigned.annotated	0.149628	0.834462	FALSE	FALSE
JINXUAN07902	/	/	/	/	not assigned.annotated	39.1921	2.18739	TRUE	FALSE
JINXUAN07903	/	/	/	['PF16641.8', 'PF14111.9', 'PF14392.9', 'PF15288.9']	not assigned.annotated	0.118262	1.18441	FALSE	FALSE
JINXUAN07904	/	K05759	['GO:0003779']	['PF00235.22']	Cytoskeleton organisation.microfilament network.actin polymerisation.profilin actin nucleation protein	122.365	0.239767	TRUE	FALSE
JINXUAN07905	/	/	/	['PF05061.16']	not assigned.annotated	1.02924	1.20185	FALSE	FALSE
JINXUAN07906	/	K01412	/	['PF00675.23', 'PF05193.24']	Enzyme classification.EC_3 hydrolases.EC_3.4 hydrolase acting on peptide bond (peptidase)	12.5804	0.283727	TRUE	FALSE
JINXUAN07907	NAC	/	['GO:0003677', 'GO:0006355']	['PF07139.14', 'PF02365.18', 'PF16619.8']	RNA biosynthesis.transcriptional regulation.NAC-type transcription factor	2.0189	0.58432	TRUE	FALSE
JINXUAN07908	/	K08333	['GO:0004672', 'GO:0005515', 'GO:0005524', 'GO:0006468']	['PF01636.26', 'PF12717.10', 'PF12765.10', 'PF02985.25', 'PF13646.9', 'PF13513.9', 'PF03640.18', 'PF20426.1', 'PF00069.28', 'PF07714.20', 'PF19974.2', 'PF12755.10', 'PF00400.35']	Enzyme classification.EC_2 transferases.EC_2.7 transferase transferring phosphorus-containing group	4.03647	0.379332	TRUE	FALSE
JINXUAN07909	/	/	/	['PF16681.8']	not assigned.not annotated	3.64926	0.853792	FALSE	FALSE
JINXUAN07910	/	/	/	['PF06219.15']	not assigned.annotated	3.14677	0.885439	TRUE	FALSE
JINXUAN07911	/	/	['GO:0005515']	['PF08263.15', 'PF00560.36', 'PF12799.10', 'PF13516.9', 'PF13855.9', 'PF14580.9']	not assigned.annotated	5.65218	0.924146	TRUE	FALSE
JINXUAN07912	/	/	['GO:0003677', 'GO:0006265', 'GO:0005524', 'GO:0003918']	['PF01842.28', 'PF00521.23', 'PF11161.11']	not assigned.annotated	3.62004	0.634732	FALSE	FALSE
JINXUAN07913	/	/	['GO:0015074']	['PF11604.11', 'PF00665.29']	not assigned.annotated	0.427246	1.01065	TRUE	FALSE
JINXUAN07914	/	/	/	['PF17917.4', 'PF17919.4', 'PF08284.14', 'PF00078.30']	not assigned.annotated	0.123805	0.983828	FALSE	FALSE
JINXUAN07915	/	/	/	['PF17921.4']	not assigned.annotated	0.710883	0.860444	FALSE	FALSE
JINXUAN07916	/	/	/	/	not assigned.annotated	1.50722	0.83462	FALSE	FALSE
JINXUAN07917	/	/	/	['PF17919.4', 'PF00078.30']	not assigned.annotated	0.147945	2.29449	FALSE	FALSE
JINXUAN07918	/	/	/	['PF17917.4', 'PF17919.4', 'PF08284.14', 'PF00078.30']	not assigned.annotated	0.18793	0.607536	FALSE	FALSE
JINXUAN07919	/	K13989	['GO:0016020', 'GO:0004252']	['PF04511.18', 'PF01694.25']	Protein homeostasis.ubiquitin-proteasome system.membrane-associated protein degradation.ER-associated protein degradation (ERAD).substrate extraction.membrane protein retrotranslocase *(DFM1)	2.11495	0.320262	TRUE	FALSE
JINXUAN07920	/	/	/	/	not assigned.annotated	0.140026	1.63335	FALSE	FALSE
JINXUAN07921	/	/	/	['PF13976.9']	not assigned.annotated	0.808789	0.603849	FALSE	FALSE
JINXUAN07922	/	/	['GO:0055085', 'GO:0016020', 'GO:0042910', 'GO:0015297']	['PF18771.4', 'PF19395.2', 'PF01554.21']	Solute transport.carrier-mediated transport.MOP superfamily.MATE family.metabolite transporter *(DTX)	0.239201	2.32114	FALSE	FALSE
JINXUAN07923	/	K00924	['GO:0004672', 'GO:0005515', 'GO:0005524', 'GO:0006468']	['PF01636.26', 'PF08263.15', 'PF00560.36', 'PF07723.16', 'PF12799.10', 'PF13855.9', 'PF00069.28', 'PF07714.20', 'PF05255.14']	Enzyme classification.EC_2 transferases.EC_2.7 transferase transferring phosphorus-containing group	0.908576	0.347229	TRUE	FALSE
JINXUAN07924	/	/	/	/	not assigned.annotated	11.7853	0.453035	FALSE	FALSE
JINXUAN07925	/	/	['GO:0008138', 'GO:0006470', 'GO:0016311', 'GO:0004725']	['PF00782.23', 'PF14566.9', 'PF00102.30']	Lipid metabolism.glycerolipid metabolism.phosphatidylglycerol biosynthesis.phosphatidylglycerophosphate phosphatase *(PTPMT)	5.45767	0.297401	FALSE	FALSE
JINXUAN07926	/	/	/	/	not assigned.not annotated	0.626363	1.80851	FALSE	FALSE
JINXUAN07927	/	/	/	/	not assigned.annotated	7.50225	0.652215	FALSE	FALSE
JINXUAN07928	/	/	['GO:0008194']	['PF00201.21']	Enzyme classification.EC_2 transferases.EC_2.4 glycosyltransferase	0.623086	1.56994	TRUE	FALSE
JINXUAN07929	/	K01076	['GO:0006508', 'GO:0008236', 'GO:0016787']	['PF00561.23', 'PF02230.19', 'PF12697.10', 'PF08840.14', 'PF20434.1', 'PF01738.21', 'PF06342.15', 'PF05677.15', 'PF03959.16', 'PF12146.11', 'PF00326.24']	Protein modification.lipidation.protein de-S-acylation.protein de-S-acylation enzyme *(ABAPT)	2.71497	1.18119	FALSE	FALSE
JINXUAN07930	/	/	['GO:0005515']	['PF03109.19', 'PF00454.30', 'PF00240.26']	Multi-process regulation.phosphoinositide signalling.phosphoinositide homeostasis.phosphatidylinositol 4-kinase *(PI4K-gamma)	78.0159	0.79055	TRUE	FALSE
JINXUAN07931	/	/	['GO:0005634', 'GO:0006355', 'GO:0045892']	['PF05499.15', 'PF09738.12', 'PF10500.12']	not assigned.not annotated	129.123	0.787465	FALSE	FALSE
JINXUAN07932	/	/	/	/	not assigned.annotated	6.10836	0.509241	TRUE	FALSE
JINXUAN07933	bHLH	/	['GO:0046983']	['PF00010.29']	RNA biosynthesis.transcriptional regulation.bHLH-type transcription factor	5.71558	0.257192	FALSE	FALSE
JINXUAN07934	/	K10908	/	['PF06207.14', 'PF11249.11', 'PF00940.22', 'PF14700.9', 'PF07739.16']	RNA biosynthesis.organelle machinery.RNA polymerase activities.nuclear-encoded organellar RNA polymerase *(NEP)	2.31182	0.323857	TRUE	FALSE
JINXUAN07935	/	K09487	['GO:0051082', 'GO:0140662', 'GO:0006457', 'GO:0005524', 'GO:0016887']	['PF02518.29', 'PF13589.9', 'PF00183.21', 'PF00857.23']	Protein homeostasis.protein quality control.Hsp90 chaperone system.chaperone *(Hsp90)	60.138	0.755355	TRUE	FALSE
JINXUAN07936	/	K01246	['GO:0008725', 'GO:0006284']	['PF03352.16']	not assigned.annotated	9.87265	1.36506	TRUE	FALSE
JINXUAN07937	/	/	/	/	Solute transport.carrier-mediated transport.DMT superfamily.solute transporter *(UmamiT)	4.35277	0.730469	FALSE	FALSE
JINXUAN07938	/	/	['GO:0007283', 'GO:0007130', 'GO:0003697', 'GO:0007131', 'GO:0016192', 'GO:0006886', 'GO:0005739']	['PF00637.23', 'PF06239.14', 'PF11510.11', 'PF10037.12', 'PF19189.3', 'PF14598.9', 'PF04661.15', 'PF01535.23', 'PF12854.10', 'PF13041.9', 'PF13812.9', 'PF17177.7', 'PF18768.4', 'PF10602.12', 'PF13893.9', 'PF15191.9', 'PF13424.9', 'PF07719.20']	not assigned.annotated	0.447108	0.350989	TRUE	FALSE
JINXUAN07939	/	/	['GO:0097524', 'GO:0007342']	['PF15203.9']	not assigned.annotated	2.51611	0.459208	FALSE	FALSE
JINXUAN07940	/	/	/	/	not assigned.not annotated	0.294672	1.93995	FALSE	TRUE
JINXUAN07941	/	/	/	/	Phytohormone action.signalling peptides.NCRP (non-cysteine-rich-peptide) category.GLV/RGF/CLEL-peptide activity.RGF-precursor polypeptide	4.7344	3.0218	FALSE	FALSE
JINXUAN07942	/	/	/	['PF13966.9']	not assigned.annotated	0.349489	2.25707	FALSE	FALSE
JINXUAN07943	/	/	/	/	not assigned.annotated	2.11281	0.860871	FALSE	FALSE
JINXUAN07944	/	/	/	/	not assigned.not annotated	1.207	0.89486	FALSE	FALSE
JINXUAN07945	/	/	/	['PF13966.9']	not assigned.annotated	0.697082	0.682255	FALSE	FALSE
JINXUAN07946	/	/	['GO:0015074']	['PF00665.29']	not assigned.annotated	0.349716	0.934426	FALSE	FALSE
JINXUAN07947	/	/	/	/	not assigned.annotated	1.12065	1.24558	FALSE	FALSE
JINXUAN07948	/	/	/	/	not assigned.not annotated	3.0803	3.2282	FALSE	FALSE
JINXUAN07949	/	/	/	['PF16784.8']	not assigned.annotated	0.576856	0.944452	FALSE	FALSE
JINXUAN07950	/	/	/	/	not assigned.not annotated	1.23064	1.35262	FALSE	FALSE
JINXUAN07951	/	/	['GO:0005515']	['PF00646.36', 'PF12937.10', 'PF08387.13', 'PF00560.36', 'PF07723.16']	not assigned.annotated	1.94216	0.319024	TRUE	FALSE
JINXUAN07952	/	K00993	['GO:0016020', 'GO:0016780', 'GO:0008654']	['PF01066.24', 'PF04246.15']	Enzyme classification.EC_2 transferases.EC_2.7 transferase transferring phosphorus-containing group	2.04839	0.272355	TRUE	FALSE
JINXUAN07953	/	/	/	['PF11023.11']	not assigned.annotated	29.149	0.520781	FALSE	FALSE
JINXUAN07954	/	/	['GO:0004672', 'GO:0005515', 'GO:0005524', 'GO:0006468']	['PF03109.19', 'PF08885.14', 'PF08263.15', 'PF00560.36', 'PF12799.10', 'PF13516.9', 'PF13855.9', 'PF00069.28', 'PF17667.4', 'PF07714.20']	Enzyme classification.EC_2 transferases.EC_2.7 transferase transferring phosphorus-containing group	2.10591	1.23912	TRUE	FALSE
JINXUAN07955	/	/	['GO:0004672', 'GO:0005515', 'GO:0005524', 'GO:0006468']	['PF03109.19', 'PF08885.14', 'PF08263.15', 'PF00560.36', 'PF12799.10', 'PF13516.9', 'PF13855.9', 'PF00069.28', 'PF17667.4', 'PF07714.20']	Enzyme classification.EC_2 transferases.EC_2.7 transferase transferring phosphorus-containing group	0.157069	2.23005	TRUE	FALSE
JINXUAN07956	/	/	/	/	not assigned.annotated	27.3691	1.51064	TRUE	FALSE
JINXUAN07957	/	/	/	/	not assigned.annotated	0.422274	1.53312	TRUE	FALSE
JINXUAN07958	/	/	/	/	not assigned.annotated	1.06082	1.08437	TRUE	FALSE
JINXUAN07959	/	/	/	['PF08387.13']	not assigned.annotated	1.21912	1.20707	TRUE	FALSE
JINXUAN07960	/	/	/	/	not assigned.annotated	0.265239	1.00756	FALSE	FALSE
JINXUAN07961	/	/	['GO:0003924', 'GO:0005525']	['PF00009.30']	not assigned.annotated	2.0576	1.53463	FALSE	FALSE
JINXUAN07962	/	/	/	['PF11944.11']	not assigned.annotated	0.77377	1.46483	FALSE	FALSE
JINXUAN07963	/	/	/	/	not assigned.not annotated	30.9583	1.53108	FALSE	FALSE
JINXUAN07964	/	/	/	['PF17285.5']	not assigned.annotated	0.431459	1.35793	FALSE	FALSE
JINXUAN07965	/	/	/	['PF07727.17']	not assigned.annotated	0.822275	1.7846	FALSE	FALSE
JINXUAN07966	/	K00430	['GO:0004601', 'GO:0020037', 'GO:0006979']	['PF00141.26']	not assigned.annotated	2.38347	1.64592	FALSE	FALSE
JINXUAN07967	/	/	['GO:0016020']	['PF03798.19']	Lipid metabolism.sphingolipid metabolism.ceramide biosynthesis.ceramide synthase *(LOH)	2.78624	0.231536	TRUE	FALSE
JINXUAN07968	/	/	/	/	not assigned.annotated	1.23659	1.09754	FALSE	FALSE
JINXUAN07969	bHLH	/	['GO:0046983']	['PF15315.9', 'PF00010.29']	External stimuli response.light.UV-A/blue light.cryptochrome-mediated photoperception.bHLH-XII-class regulatory cryptochrome-binding protein	2.58328	0.29335	FALSE	FALSE
JINXUAN07970	/	/	/	/	not assigned.not annotated	6.43309	1.57852	FALSE	FALSE
JINXUAN07971	/	/	['GO:0030255']	['PF15301.9', 'PF04610.17']	not assigned.not annotated	2.26037	1.54385	FALSE	FALSE
JINXUAN07972	/	/	/	['PF11355.11', 'PF20521.1']	not assigned.not annotated	0.794464	0.370721	FALSE	FALSE
JINXUAN07973	/	/	['GO:0030255']	['PF04610.17']	not assigned.not annotated	4.51312	0.898232	FALSE	FALSE
JINXUAN07974	/	/	/	['PF16607.8']	not assigned.not annotated	1.64124	0.499554	FALSE	FALSE
JINXUAN07975	/	/	['GO:0005975', 'GO:0005198', 'GO:0005637', 'GO:0019031', 'GO:0003824', 'GO:0003735', 'GO:0006412', 'GO:0005840', 'GO:0019028', 'GO:0008270']	['PF04513.15', 'PF00533.29', 'PF08901.14', 'PF10476.12', 'PF13747.9', 'PF17274.5', 'PF19962.2', 'PF07670.17', 'PF02053.18', 'PF03632.18', 'PF08444.13', 'PF18175.4', 'PF18566.4', 'PF14551.9', 'PF03637.20', 'PF00833.21', 'PF09688.13']	not assigned.not annotated	0.0718073	7.48331	FALSE	FALSE
JINXUAN07976	/	/	/	['PF18584.4']	not assigned.not annotated	1.35614	0.826927	FALSE	FALSE
JINXUAN07977	/	K00876	['GO:0043531', 'GO:0002949', 'GO:0005524', 'GO:0003714', 'GO:0016301', 'GO:0019867', 'GO:0005634', 'GO:0006355']	['PF13671.9', 'PF00005.30', 'PF01928.24', 'PF11279.11', 'PF06825.15', 'PF04728.16', 'PF04899.15', 'PF00931.25', 'PF04065.18', 'PF00485.21', 'PF17072.8', 'PF02367.20']	Multi-process regulation.Programmed Cell Death (PCD) system.regulatory triphosphatase *(TTM)	1.64615	0.457367	FALSE	FALSE
JINXUAN07978	/	/	['GO:0003774', 'GO:0043531', 'GO:0002949', 'GO:0019079', 'GO:0005524', 'GO:0016301', 'GO:0016459']	['PF13671.9', 'PF12775.10', 'PF00005.30', 'PF03029.20', 'PF00063.24', 'PF00931.25', 'PF01057.20', 'PF00485.21', 'PF09547.13', 'PF00437.23', 'PF02367.20']	not assigned.annotated	0.845821	0.880239	FALSE	FALSE
JINXUAN07979	/	/	['GO:0003924', 'GO:0006576', 'GO:0005524', 'GO:0005525', 'GO:0016887']	['PF13191.9', 'PF13304.9', 'PF13401.9', 'PF13555.9', 'PF00025.24', 'PF01926.26', 'PF10662.12', 'PF00071.25', 'PF08477.16', 'PF03193.19']	not assigned.annotated	0.901328	0.753705	FALSE	FALSE
JINXUAN07980	/	/	/	['PF07362.15', 'PF00957.24']	Vesicle trafficking.multi-pathway trafficking regulation.target membrane fusion.SNARE membrane fusion complexes.R-type SNARE longin components.VAMP7-group component	1.10001	0.930625	FALSE	FALSE
JINXUAN07981	/	/	['GO:0003924', 'GO:0005525']	['PF00071.25', 'PF08477.16']	not assigned.annotated	1.04873	1.65696	FALSE	FALSE
JINXUAN07982	/	/	/	/	not assigned.annotated	0.831688	0.326029	FALSE	FALSE
JINXUAN07983	/	/	['GO:0005515']	['PF00646.36', 'PF12937.10', 'PF00560.36', 'PF07723.16']	not assigned.annotated	2.05449	0.401526	FALSE	FALSE
JINXUAN07984	/	/	/	/	not assigned.annotated	2.11014	1.04106	FALSE	FALSE
JINXUAN07985	/	/	/	/	not assigned.not annotated	0.181807	2.11234	FALSE	FALSE
JINXUAN07986	/	/	/	['PF14111.9']	not assigned.annotated	0.144509	1.31364	FALSE	FALSE
JINXUAN07987	/	/	/	['PF17917.4', 'PF17919.4']	not assigned.annotated	0.577765	0.93744	FALSE	FALSE
JINXUAN07988	/	/	/	/	not assigned.annotated	0.238266	1.25801	TRUE	FALSE
JINXUAN07989	/	K00033	['GO:0006098', 'GO:0004616', 'GO:0050661']	['PF00393.22', 'PF03446.18']	Enzyme classification.EC_1 oxidoreductases.EC_1.1 oxidoreductase acting on CH-OH group of donor	33.328	0.369302	TRUE	FALSE
JINXUAN07990	/	/	/	['PF00385.27']	not assigned.annotated	0.732901	1.12111	TRUE	FALSE
JINXUAN07991	/	/	/	/	not assigned.annotated	0.749479	1.71529	FALSE	FALSE
JINXUAN07992	/	/	/	['PF03478.21']	not assigned.annotated	1.42278	2.23167	FALSE	TRUE
JINXUAN07993	/	/	['GO:0015074']	['PF00665.29']	not assigned.annotated	0.415627	1.21282	FALSE	FALSE
JINXUAN07994	/	/	/	/	not assigned.not annotated	11.8635	0.255082	FALSE	TRUE
JINXUAN07995	/	/	/	/	not assigned.annotated	4.34137	1.59183	FALSE	FALSE
JINXUAN07996	/	/	/	['PF00078.30']	not assigned.annotated	2.18853	0.968086	FALSE	FALSE
JINXUAN07997	/	/	/	/	not assigned.annotated	1.81423	1.88572	FALSE	FALSE
JINXUAN07998	/	/	/	['PF11355.11']	not assigned.not annotated	6.31405	1.09975	FALSE	FALSE
JINXUAN07999	/	K09716	['GO:0016788', 'GO:0051499']	['PF04414.15']	not assigned.annotated	58.2148	1.2151	FALSE	FALSE
JINXUAN08000	/	/	['GO:0004601', 'GO:0020037', 'GO:0006979']	['PF00141.26']	not assigned.annotated	0.664272	2.34573	FALSE	FALSE
JINXUAN08001	/	/	/	['PF04937.18']	not assigned.annotated	0.520251	0.703344	FALSE	FALSE
JINXUAN08002	/	/	/	/	not assigned.annotated	9.29644	0.677829	FALSE	FALSE
JINXUAN08003	/	/	['GO:0005783', 'GO:0043248']	['PF16094.8', 'PF09754.12', 'PF02813.17']	Protein homeostasis.ubiquitin-proteasome system.26S proteasome.20S core particle.assembly.PAC1-PAC2 assembly chaperone dimer.component *(PAC1)	4.39698	0.344247	TRUE	FALSE
JINXUAN08004	/	/	['GO:0043565']	['PF20404.1', 'PF01997.19']	not assigned.annotated	5.70244	0.282717	TRUE	FALSE
JINXUAN08005	/	/	['GO:0043565']	['PF01997.19']	not assigned.annotated	3.81867	0.324783	TRUE	FALSE
JINXUAN08006	/	/	/	['PF09687.13']	not assigned.annotated	0.449051	1.13553	FALSE	FALSE
JINXUAN08007	/	/	/	['PF00078.30', 'PF16264.8']	not assigned.annotated	0.170773	1.88769	FALSE	FALSE
JINXUAN08008	/	/	/	/	not assigned.not annotated	201.914	1.04767	FALSE	FALSE
JINXUAN08009	/	/	['GO:0015074']	['PF04289.15', 'PF00665.29']	not assigned.annotated	1.04635	1.49221	FALSE	FALSE
JINXUAN08010	/	/	['GO:0016485', 'GO:0004190', 'GO:0016020']	['PF03154.18', 'PF01080.20']	not assigned.not annotated	6.32697	0.442182	FALSE	TRUE
JINXUAN08011	/	/	['GO:0016491', 'GO:0016209']	['PF00578.24', 'PF13911.9', 'PF08534.13']	not assigned.annotated	15.1305	1.1629	FALSE	FALSE
JINXUAN08012	/	/	['GO:0003677', 'GO:0051382', 'GO:0000278']	['PF15510.9']	not assigned.annotated	3.3612	1.21381	FALSE	FALSE
JINXUAN08013	/	/	/	['PF00078.30']	not assigned.annotated	0.269288	1.49066	TRUE	FALSE
JINXUAN08014	/	/	['GO:0003676', 'GO:0004523']	['PF15821.8', 'PF00075.27', 'PF17917.4', 'PF17919.4', 'PF13456.9']	not assigned.annotated	0.165965	1.03249	FALSE	FALSE
JINXUAN08015	/	/	/	['PF15132.9']	not assigned.annotated	0.287206	1.88319	FALSE	FALSE
JINXUAN08016	/	/	/	/	not assigned.annotated	0.203174	1.84771	FALSE	FALSE
JINXUAN08017	/	/	/	/	not assigned.annotated	0.254908	2.74156	FALSE	FALSE
JINXUAN08018	/	/	['GO:0009360', 'GO:0003677', 'GO:0003887', 'GO:0006260']	['PF09115.13', 'PF02892.18']	not assigned.annotated	2.1106	0.805065	FALSE	FALSE
JINXUAN08019	/	/	/	['PF13976.9']	not assigned.annotated	0.280689	1.59678	FALSE	FALSE
JINXUAN08020	/	/	['GO:0003743', 'GO:0006413', 'GO:0003723']	['PF01176.22', 'PF17984.4']	not assigned.annotated	2.34196	1.14841	FALSE	FALSE
JINXUAN08021	/	/	/	/	not assigned.not annotated	1.50245	1.00743	FALSE	FALSE
JINXUAN08022	/	/	/	/	not assigned.annotated	3.08519	0.7354	FALSE	FALSE
JINXUAN08023	/	/	['GO:0005515']	['PF14271.9', 'PF00646.36', 'PF12937.10', 'PF07723.16', 'PF00388.22']	not assigned.annotated	1.00227	0.795112	FALSE	FALSE
JINXUAN08024	/	/	/	['PF14223.9']	not assigned.annotated	0.370936	1.12588	FALSE	FALSE
JINXUAN08025	/	/	['GO:0004553']	['PF09154.13', 'PF03207.16']	not assigned.annotated	1.55037	2.05115	FALSE	FALSE
JINXUAN08026	MYB	/	/	['PF00249.34', 'PF13921.9', 'PF15963.8']	not assigned.annotated	2.14963	1.76943	FALSE	FALSE
JINXUAN08027	/	/	/	/	not assigned.not annotated	1.95352	0.533609	FALSE	TRUE
JINXUAN08028	/	/	/	/	not assigned.annotated	3.92223	1.09602	FALSE	FALSE
JINXUAN08029	/	/	['GO:0003824']	['PF03372.26']	not assigned.not annotated	3.34136	1.20834	FALSE	FALSE
JINXUAN08030	/	/	['GO:0003824']	['PF03372.26']	not assigned.not annotated	1.86248	1.26465	FALSE	FALSE
JINXUAN08031	/	/	/	/	not assigned.annotated	6.84469	1.13859	FALSE	FALSE
JINXUAN08032	/	/	/	['PF00078.30']	not assigned.annotated	1.10649	1.0188	FALSE	FALSE
JINXUAN08033	/	/	/	['PF00078.30']	not assigned.annotated	2.69545	1.39087	FALSE	FALSE
JINXUAN08034	/	/	['GO:0043565']	['PF01997.19']	not assigned.annotated	5.47121	1.0236	FALSE	FALSE
JINXUAN08035	/	K15507	['GO:0008168', 'GO:0006396', 'GO:0008173', 'GO:0003723']	['PF00588.22', 'PF08032.15']	RNA processing.RNA modification.RNA methylation.rRNA methylation.MRM1-type rRNA methyltransferase	2.8737	0.525892	TRUE	FALSE
JINXUAN08036	C3H	K00924	['GO:0004672', 'GO:0005515', 'GO:0005524', 'GO:0006468']	['PF03109.19', 'PF14531.9', 'PF08263.15', 'PF00560.36', 'PF12799.10', 'PF13516.9', 'PF13855.9', 'PF00069.28', 'PF07714.20']	Enzyme classification.EC_2 transferases.EC_2.7 transferase transferring phosphorus-containing group	1.62934	0.655657	FALSE	FALSE
JINXUAN08037	/	K17795	/	['PF02466.22']	Protein translocation.mitochondrion.inner mitochondrion membrane TIM translocation system.channel-forming component *(Tim17)	12.1684	0.531775	FALSE	FALSE
JINXUAN08038	/	/	/	['PF07727.17']	not assigned.annotated	0.132425	1.09896	TRUE	FALSE
JINXUAN08039	/	/	/	['PF07727.17']	not assigned.annotated	0.0792781	1.52338	FALSE	FALSE
JINXUAN08040	/	/	/	/	not assigned.not annotated	0.816897	1.10286	FALSE	FALSE
JINXUAN08041	/	/	['GO:0015074']	['PF13976.9', 'PF00665.29']	not assigned.annotated	0.183819	1.09664	FALSE	FALSE
JINXUAN08042	/	/	/	['PF14223.9']	not assigned.annotated	0.151914	1.23628	FALSE	FALSE
JINXUAN08043	/	/	['GO:0006694', 'GO:0016491', 'GO:0016616', 'GO:0003854']	['PF01073.22', 'PF13460.9', 'PF05368.16', 'PF03435.21']	Enzyme classification.EC_1 oxidoreductases.EC_1.3 oxidoreductase acting on CH-CH group of donor	0.738065	1.2776	FALSE	FALSE
JINXUAN08044	/	/	/	['PF00078.30']	not assigned.annotated	0.443019	1.75614	TRUE	FALSE
JINXUAN08045	/	/	/	/	not assigned.annotated	0.946763	1.60115	TRUE	FALSE
JINXUAN08046	/	/	/	['PF19885.2']	not assigned.not annotated	0.326731	3.10564	FALSE	FALSE
JINXUAN08047	/	/	/	/	not assigned.annotated	1.52067	1.04389	TRUE	FALSE
JINXUAN08048	/	/	/	/	not assigned.annotated	0.390527	1.56546	FALSE	FALSE
JINXUAN08049	/	/	['GO:0016020', 'GO:0030001', 'GO:0016485', 'GO:0004190', 'GO:0007034', 'GO:0015031', 'GO:0005789']	['PF02487.20', 'PF10176.12', 'PF01080.20', 'PF03839.19']	not assigned.not annotated	4.27926	1.46698	FALSE	FALSE
JINXUAN08050	/	K00020	['GO:0006631', 'GO:0070403', 'GO:0051287', 'GO:0050661']	['PF02826.22', 'PF02737.21', 'PF02558.19', 'PF03807.20', 'PF14833.9', 'PF03446.18', 'PF01488.23']	Enzyme classification.EC_1 oxidoreductases.EC_1.1 oxidoreductase acting on CH-OH group of donor	9.62487	0.233858	TRUE	FALSE
JINXUAN08051	/	/	/	['PF13966.9']	not assigned.annotated	34.6283	1.38454	FALSE	FALSE
JINXUAN08052	/	/	['GO:0008017']	['PF11559.11', 'PF06657.16', 'PF04977.18', 'PF11180.11', 'PF05266.17', 'PF11841.11', 'PF10359.12', 'PF14662.9', 'PF12808.10', 'PF18595.4', 'PF12325.11']	not assigned.annotated	1.29899	1.00421	FALSE	FALSE
JINXUAN08053	/	/	['GO:0008270']	['PF00643.27']	not assigned.annotated	0.23079	2.45734	FALSE	FALSE
JINXUAN08054	/	/	/	/	not assigned.annotated	0.625438	0.997648	FALSE	FALSE
JINXUAN08055	/	K00029	['GO:0051287', 'GO:0004471']	['PF00390.22', 'PF03949.18']	Enzyme classification.EC_1 oxidoreductases.EC_1.1 oxidoreductase acting on CH-OH group of donor	49.5004	0.499183	FALSE	FALSE
JINXUAN08056	/	/	/	/	not assigned.annotated	6.05683	0.295157	FALSE	FALSE
JINXUAN08057	/	/	['GO:0003755']	['PF13145.9']	not assigned.annotated	2.02047	0.880156	FALSE	FALSE
JINXUAN08058	/	/	['GO:0005956', 'GO:0019887']	['PF01214.21']	Protein modification.phosphorylation.CMGC protein kinase superfamily.CK-II protein kinase heterodimer.regulatory subunit beta	4.30502	0.382013	FALSE	FALSE
JINXUAN08059	/	/	/	['PF10536.12']	not assigned.annotated	1.30828	1.30846	FALSE	FALSE
JINXUAN08060	/	/	/	/	not assigned.annotated	1.23754	1.32322	FALSE	FALSE
JINXUAN08061	/	/	/	/	not assigned.annotated	1.93984	1.43002	FALSE	FALSE
JINXUAN08062	/	/	/	['PF10861.11']	not assigned.annotated	1.03284	1.22675	FALSE	FALSE
JINXUAN08063	/	/	/	/	not assigned.annotated	2.70527	1.06115	FALSE	FALSE
JINXUAN08064	/	/	['GO:0015074']	['PF13976.9', 'PF00665.29']	not assigned.annotated	0.759939	1.10181	FALSE	FALSE
JINXUAN08065	/	/	/	/	not assigned.annotated	9.28385	1.0475	FALSE	FALSE
JINXUAN08066	/	K11699	['GO:0003968']	['PF05183.15']	not assigned.annotated	32.0641	1.01443	TRUE	FALSE
JINXUAN08067	/	/	['GO:0003968']	['PF11619.11', 'PF13611.9', 'PF05183.15']	not assigned.annotated	10.0648	0.987873	TRUE	FALSE
JINXUAN08068	/	/	['GO:0003968']	['PF05183.15']	not assigned.annotated	12.7796	1.00912	TRUE	FALSE
JINXUAN08069	/	/	['GO:0019867', 'GO:0043165']	['PF13025.9', 'PF04340.15', 'PF20093.2', 'PF09784.12', 'PF04390.15']	not assigned.not annotated	16.9829	0.575191	FALSE	FALSE
JINXUAN08070	/	/	/	['PF17557.5']	not assigned.not annotated	0.0460332	7.48331	FALSE	TRUE
JINXUAN08071	/	/	['GO:0009579', 'GO:0016020', 'GO:0015979']	['PF00223.22']	not assigned.annotated	78.7289	3.91824	FALSE	FALSE
JINXUAN08072	/	/	/	/	not assigned.annotated	0.842048	0.917476	TRUE	FALSE
JINXUAN08073	/	/	/	['PF12799.10']	not assigned.annotated	0.460174	1.74848	FALSE	FALSE
JINXUAN08074	/	/	['GO:0043531']	['PF13173.9', 'PF00931.25']	not assigned.annotated	0.401564	0.986574	FALSE	FALSE
JINXUAN08075	/	/	/	/	not assigned.not annotated	0.357175	1.4675	FALSE	FALSE
JINXUAN08076	/	K01768	/	['PF00481.24', 'PF13672.9', 'PF07228.15']	Protein modification.phosphorylation.protein serine/threonine phosphatase superfamily.PPM/PP2C Mn/Mg-dependent phosphatase families.clade A phosphatase	11.9794	0.947425	FALSE	FALSE
JINXUAN08077	/	/	['GO:0003924', 'GO:0007186', 'GO:0016020', 'GO:0140359', 'GO:0003676', 'GO:0005524', 'GO:0055085', 'GO:0016301', 'GO:0005525', 'GO:0031683', 'GO:0140664', 'GO:0019001', 'GO:0016887']	['PF00004.32', 'PF13175.9', 'PF13191.9', 'PF13207.9', 'PF13238.9', 'PF13304.9', 'PF13401.9', 'PF13476.9', 'PF13479.9', 'PF13481.9', 'PF13521.9', 'PF13555.9', 'PF13604.9', 'PF13671.9', 'PF07728.17', 'PF12775.10', 'PF09818.12', 'PF00664.26', 'PF00005.30', 'PF01583.23', 'PF00270.32', 'PF19993.2', 'PF05673.16', 'PF01935.20', 'PF00503.23', 'PF07693.17', 'PF03308.19', 'PF01926.26', 'PF18751.4', 'PF00485.21', 'PF03215.18', 'PF03193.19', 'PF13558.9', 'PF02463.22', 'PF06414.15']	Solute transport.primary active transport.ABC superfamily.ABC1 family.subfamily ABCB transporter	14.693	2.56036	FALSE	FALSE
JINXUAN08078	/	/	['GO:0044163', 'GO:0019076', 'GO:0042025', 'GO:0075521', 'GO:0046718', 'GO:0019028', 'GO:0030430']	['PF03276.17']	not assigned.annotated	0.411954	0.660117	FALSE	FALSE
JINXUAN08079	/	/	/	['PF04179.15', 'PF17184.7']	not assigned.annotated	1.2282	0.440372	TRUE	FALSE
JINXUAN08080	/	K15463	/	['PF04179.15', 'PF17184.7']	not assigned.annotated	3.24704	0.362324	TRUE	FALSE
JINXUAN08081	/	/	/	/	not assigned.annotated	4.18569	0.836105	FALSE	FALSE
JINXUAN08082	/	/	/	/	not assigned.annotated	3.66784	1.03466	FALSE	FALSE
JINXUAN08083	/	/	/	/	not assigned.annotated	9.42278	0.636406	FALSE	FALSE
JINXUAN08084	/	/	/	['PF06911.15', 'PF17929.4']	not assigned.annotated	22.5141	1.071	FALSE	FALSE
JINXUAN08085	/	/	/	['PF06911.15']	not assigned.annotated	6.28829	1.49012	FALSE	FALSE
JINXUAN08086	/	/	['GO:0016757']	['PF00535.29', 'PF13641.9', 'PF13506.9']	Lipid metabolism.sphingolipid metabolism.complex sphingolipid biosynthesis.ceramide glucosyltransferase *(GCS)	1.14014	0.380372	TRUE	FALSE
JINXUAN08087	/	/	['GO:0015074']	['PF00665.29']	not assigned.annotated	0.110016	1.6194	FALSE	FALSE
JINXUAN08088	/	/	/	['PF04937.18']	not assigned.annotated	0.216625	1.71088	FALSE	FALSE
JINXUAN08089	/	/	/	/	not assigned.annotated	0.230496	0.942417	FALSE	FALSE
JINXUAN08090	/	/	/	/	not assigned.annotated	1.17621	1.01668	FALSE	FALSE
JINXUAN08091	GARP-ARR-B	K14491	['GO:0000160']	['PF00249.34', 'PF00072.27']	RNA biosynthesis.transcriptional regulation.GARP transcription factor superfamily.subgroup ARR-B transcription factor	8.30364	0.886984	TRUE	FALSE
JINXUAN08092	/	/	['GO:0005213', 'GO:0016998', 'GO:0005576', 'GO:0042600', 'GO:0004568', 'GO:0008061', 'GO:0006032', 'GO:0007304']	['PF00187.22', 'PF04625.16', 'PF00182.22', 'PF05308.14']	External stimuli response.pathogen.defense mechanisms.defense enzyme activities.chitinase activities.basic chitinase *(CHIB)	26.3147	1.67113	FALSE	FALSE
JINXUAN08093	/	/	['GO:0031145', 'GO:0005680', 'GO:0061630', 'GO:0046872', 'GO:0097602', 'GO:0008270']	['PF04341.15', 'PF05101.16', 'PF12861.10', 'PF00097.28', 'PF13923.9', 'PF12678.10', 'PF17123.8', 'PF13639.9', 'PF13445.9']	Protein homeostasis.ubiquitin-proteasome system.ubiquitin-fold protein conjugation.RING E3 ubiquitin ligase activities.RING-H2-class.E3 ubiquitin ligase *(RIE1)	8.36907	0.262173	TRUE	FALSE
JINXUAN08094	/	/	/	['PF20167.1']	not assigned.annotated	0.488099	0.631451	FALSE	FALSE
JINXUAN08095	/	/	/	/	not assigned.not annotated	0.624236	1.2315	FALSE	FALSE
JINXUAN08096	/	/	['GO:0005515']	['PF00560.36', 'PF12799.10', 'PF13516.9', 'PF13855.9', 'PF14580.9']	not assigned.annotated	0.855523	1.65871	FALSE	FALSE
JINXUAN08097	/	/	['GO:0006520']	['PF00742.22', 'PF00482.26']	not assigned.annotated	0.652925	1.07718	FALSE	FALSE
JINXUAN08098	/	/	/	/	not assigned.annotated	4.18193	0.886867	FALSE	FALSE
JINXUAN08099	/	/	/	/	not assigned.annotated	0.563878	1.5249	FALSE	FALSE
JINXUAN08100	/	/	['GO:0005515']	['PF00023.33', 'PF12796.10', 'PF13606.9', 'PF13637.9', 'PF13857.9', 'PF10762.12', 'PF11188.11', 'PF11239.11', 'PF13962.9', 'PF03439.16']	not assigned.annotated	4.89687	1.24963	TRUE	FALSE
JINXUAN08101	/	/	/	/	not assigned.not annotated	1.24123	0.846851	FALSE	TRUE
JINXUAN08102	/	/	['GO:0006260', 'GO:0007275', 'GO:0003700', 'GO:0006355']	['PF07716.18', 'PF13870.9', 'PF14662.9', 'PF06156.16', 'PF04690.16']	not assigned.annotated	2.1133	0.925598	FALSE	FALSE
JINXUAN08103	/	/	/	['PF10957.11']	Solute transport.carrier-mediated transport.magnesium cation transporter *(MGR)	0.272097	0.914238	FALSE	FALSE
JINXUAN08104	/	/	/	['PF00571.31']	Solute transport.carrier-mediated transport.magnesium cation transporter *(MGR)	0.622689	0.80898	FALSE	FALSE
JINXUAN08105	/	/	['GO:0005515', 'GO:0030117', 'GO:0000221', 'GO:0016192', 'GO:0006886', 'GO:1902600', 'GO:0046961']	['PF01602.23', 'PF00514.26', 'PF04826.16', 'PF12054.11', 'PF02985.25', 'PF13646.9', 'PF05004.16', 'PF20168.1', 'PF18594.4', 'PF12397.11', 'PF03224.17', 'PF07814.16']	not assigned.annotated	6.28707	0.564867	FALSE	FALSE
JINXUAN08106	/	/	['GO:0016559', 'GO:0005778']	['PF05648.17']	Cell division.mitochondrion/peroxisome binary fission.peroxisome fission.peroxisomal fission factor *(PEX11)	11.231	0.19652	TRUE	FALSE
JINXUAN08107	/	/	/	/	not assigned.annotated	0.332117	0.850837	FALSE	FALSE
JINXUAN08108	/	/	/	['PF14229.9', 'PF20431.1', 'PF01535.23', 'PF12854.10', 'PF13041.9', 'PF13812.9', 'PF17177.7']	RNA processing.organelle machinery.RNA modification.C-to-U RNA editing.PPR-type RNA editing factor activities.RNA editing factor *(MEF20)	0.900778	0.464757	TRUE	FALSE
JINXUAN08109	/	/	['GO:0015074']	['PF17921.4', 'PF17917.4', 'PF17919.4', 'PF00665.29']	not assigned.annotated	0.206996	1.09004	TRUE	FALSE
JINXUAN08110	/	/	['GO:0005515']	['PF12937.10']	Protein homeostasis.ubiquitin-proteasome system.ubiquitin-fold protein conjugation.CULLIN-based E3 ubiquitin ligase activities.CUL1-based/SCF E3 ubiquitin ligase complexes.F-BOX substrate adaptor component activities.substrate adaptor	3.54792	0.250478	TRUE	FALSE
JINXUAN08111	/	/	/	['PF08847.14', 'PF15590.9', 'PF07727.17']	not assigned.annotated	0.229676	1.41032	FALSE	FALSE
JINXUAN08112	/	/	/	/	not assigned.not annotated	2.06571	1.55163	FALSE	FALSE
JINXUAN08113	/	/	/	['PF00168.33', 'PF09849.12', 'PF11696.11', 'PF04842.15', 'PF06398.14', 'PF08372.13', 'PF02453.20']	not assigned.annotated	9.44718	0.40938	TRUE	FALSE
JINXUAN08114	/	/	/	/	not assigned.annotated	1.45107	0.348328	FALSE	FALSE
JINXUAN08115	/	K13667	/	['PF05686.15']	not assigned.annotated	1.89391	0.926737	FALSE	FALSE
JINXUAN08116	/	/	/	['PF11670.11', 'PF13920.9']	not assigned.annotated	0.173304	3.20045	FALSE	FALSE
JINXUAN08117	/	/	/	['PF14948.9']	not assigned.annotated	12.9102	1.55683	FALSE	TRUE
JINXUAN08118	/	/	/	['PF06837.14', 'PF05686.15']	not assigned.annotated	1.88352	0.899726	FALSE	FALSE
JINXUAN08119	/	/	['GO:0003876', 'GO:0032264']	['PF19326.2']	not assigned.annotated	1.49106	0.622598	FALSE	FALSE
JINXUAN08120	/	/	['GO:0003876', 'GO:0032264']	['PF19326.2']	not assigned.annotated	8.6027	1.01882	FALSE	FALSE
JINXUAN08121	/	/	['GO:0003876', 'GO:0032264']	['PF19326.2']	Enzyme classification.EC_3 hydrolases.EC_3.5 hydrolase acting on carbon-nitrogen bond, other than peptide bond	3.19094	0.576332	FALSE	FALSE
JINXUAN08122	/	/	['GO:0015948', 'GO:0030269', 'GO:0016020', 'GO:0032264', 'GO:0003876']	['PF19326.2', 'PF04211.16']	not assigned.annotated	6.89012	0.435701	FALSE	FALSE
JINXUAN08123	/	/	/	['PF05686.15']	not assigned.annotated	11.2122	1.18129	FALSE	FALSE
JINXUAN08124	/	K13667	/	['PF05686.15']	not assigned.annotated	7.06881	1.29748	FALSE	FALSE
JINXUAN08125	/	/	/	/	not assigned.not annotated	2.39067	0.891797	FALSE	FALSE
JINXUAN08126	/	/	/	['PF03330.21']	not assigned.annotated	9.76297	2.52484	TRUE	FALSE
JINXUAN08127	/	K09571	['GO:0005515', 'GO:0003755']	['PF12895.10', 'PF14853.9', 'PF00254.31', 'PF18023.4', 'PF04011.15', 'PF00515.31', 'PF13414.9', 'PF13424.9', 'PF13428.9', 'PF13432.9', 'PF13431.9', 'PF14559.9', 'PF07719.20', 'PF13174.9', 'PF13176.9', 'PF13181.9', 'PF13371.9']	Multi-process regulation.phosphoinositide signalling.phosphoinositide signalling effector *(ROF)	22.7882	1.86468	FALSE	FALSE
JINXUAN08128	/	/	['GO:0015074']	['PF00665.29', 'PF13683.9', 'PF07727.17']	not assigned.annotated	0.38631	0.763765	FALSE	FALSE
JINXUAN08129	/	/	/	['PF00078.30', 'PF07727.17']	not assigned.annotated	0.308093	0.880709	FALSE	FALSE
JINXUAN08130	/	/	['GO:0001671', 'GO:0051087']	['PF09229.14']	not assigned.annotated	8.03597	0.523505	FALSE	FALSE
JINXUAN08131	/	/	/	/	not assigned.not annotated	0.261319	2.15805	FALSE	FALSE
JINXUAN08132	/	/	/	/	RNA biosynthesis.RNA polymerase II-dependent transcription.transcription co-activation.MEDIATOR complex.middle module.component *(MED21)	1.62585	0.703291	FALSE	FALSE
JINXUAN08133	bHLH	/	['GO:0048309', 'GO:0070840', 'GO:0031514', 'GO:0033179', 'GO:0030867', 'GO:0006260', 'GO:0008134', 'GO:0043093', 'GO:0048870', 'GO:0090529', 'GO:0005737', 'GO:0023041', 'GO:1902600', 'GO:0051028', 'GO:0042803', 'GO:0046983', 'GO:0046961']	['PF17675.4', 'PF07798.14', 'PF10473.12', 'PF04977.18', 'PF11902.11', 'PF11932.11', 'PF13264.9', 'PF14362.9', 'PF12709.10', 'PF13851.9', 'PF00010.29', 'PF09744.12', 'PF09726.12', 'PF18363.4', 'PF17078.8', 'PF16740.8', 'PF08286.14', 'PF08317.14', 'PF12325.11', 'PF06785.14', 'PF01496.22', 'PF06156.16', 'PF06005.15']	Nutrient uptake.transition metal homeostasis.regulation.bHLH-IVb-class transcriptional regulator *(POPEYE) of iron homeostasis	3.39552	0.235983	TRUE	FALSE
JINXUAN08134	/	K01803	['GO:0004807']	['PF00121.21']	Enzyme classification.EC_5 isomerases.EC_5.3 intramolecular oxidoreductase	68.0407	0.67017	TRUE	FALSE
JINXUAN08135	/	/	['GO:0033926']	['PF06202.17', 'PF12899.10']	Carbohydrate metabolism.sucrose metabolism.degradation.invertase activities.alkaline sucrose-specific invertase *(CIN)	7.93679	0.620107	TRUE	FALSE
JINXUAN08136	/	/	['GO:0030284']	['PF02159.18']	not assigned.not annotated	0.497417	1.47861	FALSE	FALSE
JINXUAN08137	/	/	/	/	not assigned.annotated	0.201825	1.97016	FALSE	FALSE
JINXUAN08138	/	/	/	/	not assigned.not annotated	3.17195	0.698937	FALSE	FALSE
JINXUAN08139	/	/	/	/	not assigned.annotated	0.472303	1.06999	FALSE	FALSE
JINXUAN08140	/	/	['GO:0009733']	['PF02519.17']	not assigned.annotated	16.3508	0.789894	FALSE	FALSE
JINXUAN08141	/	/	/	/	not assigned.not annotated	1.21192	0.917293	FALSE	FALSE
JINXUAN08142	/	K02834	['GO:0006364']	['PF02033.21']	Protein biosynthesis.organelle machinery.plastidial ribosome biogenesis.rRNA maturation.16S-rRNA maturation factor *(RBF1)	12.3559	0.545143	TRUE	FALSE
JINXUAN08143	/	K03937	['GO:0022900', 'GO:0005747']	['PF04800.15', 'PF05573.15']	Cellular respiration.oxidative phosphorylation.NADH dehydrogenase complex.non-core modules.component *(NDUFS4/18kDa)	18.6584	0.349611	FALSE	FALSE
JINXUAN08144	/	/	['GO:0016020']	['PF03647.16']	not assigned.annotated	0.236106	4.54448	FALSE	FALSE
JINXUAN08145	/	/	['GO:0039679', 'GO:0008017']	['PF11559.11', 'PF06657.16', 'PF04977.18', 'PF05266.17', 'PF14662.9', 'PF12808.10', 'PF05531.15', 'PF18595.4', 'PF12325.11']	not assigned.annotated	0.450424	0.822106	FALSE	FALSE
JINXUAN08146	/	/	/	['PF06024.15']	not assigned.not annotated	1.27274	0.648447	FALSE	FALSE
JINXUAN08147	/	K00764	/	['PF00310.24', 'PF13230.9', 'PF13522.9', 'PF13537.9', 'PF00156.30']	Enzyme classification.EC_2 transferases.EC_2.4 glycosyltransferase	7.24118	0.820197	FALSE	FALSE
JINXUAN08148	/	/	/	/	not assigned.annotated	1.88992	0.592971	FALSE	FALSE
JINXUAN08149	/	/	['GO:0000276', 'GO:0015986', 'GO:0006744', 'GO:0015078']	['PF05680.15', 'PF05019.16']	Cellular respiration.oxidative phosphorylation.ATP synthase complex.membrane MF0 subcomplex.subunit e	1.85663	0.946706	FALSE	FALSE
JINXUAN08150	/	K18586	['GO:0006744']	['PF05019.16']	Coenzyme metabolism.prenylquinone biosynthesis.ubiquinone biosynthesis.accessory protein activities.accessory protein *(COQ4)	15.7836	0.274891	TRUE	FALSE
JINXUAN08151	/	/	['GO:0000276', 'GO:0015986', 'GO:0006744', 'GO:0015078']	['PF05680.15', 'PF05019.16']	Cellular respiration.oxidative phosphorylation.ATP synthase complex.membrane MF0 subcomplex.subunit e	2.51784	0.512731	FALSE	FALSE
JINXUAN08152	/	/	/	/	not assigned.annotated	0.47082	1.88479	FALSE	FALSE
JINXUAN08153	/	/	['GO:0055085', 'GO:0016020', 'GO:0015267', 'GO:0019031']	['PF00230.23', 'PF10717.12']	Solute transport.channels.MIP family.X-intrinsic protein *(XIP)	12.3083	1.10978	TRUE	FALSE
JINXUAN08154	/	/	['GO:0004674', 'GO:0006468', 'GO:0005524', 'GO:0048544', 'GO:0004672']	['PF03109.19', 'PF01636.26', 'PF01453.27', 'PF11883.11', 'PF12330.11', 'PF08276.14', 'PF00069.28', 'PF07714.20', 'PF00954.23']	Enzyme classification.EC_2 transferases.EC_2.7 transferase transferring phosphorus-containing group	0.627835	1.38923	FALSE	FALSE
JINXUAN08155	/	/	/	['PF08391.13', 'PF01535.23', 'PF12854.10', 'PF13041.9', 'PF13812.9', 'PF17177.7']	Photosynthesis.calvin cycle.ribulose-1,5-bisphosphat carboxylase/oxygenase (RuBisCo) activity.RuBisCo regulation.rbcL-mRNA stability factor *(MRL1)	5.47025	0.600092	FALSE	FALSE
JINXUAN08156	/	/	['GO:0016192', 'GO:0006886']	['PF00637.23', 'PF17238.5', 'PF01535.23', 'PF12854.10', 'PF13041.9', 'PF13812.9', 'PF17177.7', 'PF08579.14', 'PF13428.9', 'PF14559.9', 'PF07719.20']	Photosynthesis.calvin cycle.ribulose-1,5-bisphosphat carboxylase/oxygenase (RuBisCo) activity.RuBisCo regulation.rbcL-mRNA stability factor *(MRL1)	8.81975	0.566283	FALSE	FALSE
JINXUAN08157	/	/	/	/	not assigned.not annotated	1.66995	1.02473	FALSE	FALSE
JINXUAN08158	/	/	['GO:0046923', 'GO:0016020', 'GO:0006621', 'GO:0009401']	['PF10801.11', 'PF03609.17', 'PF00810.21', 'PF04193.17', 'PF04893.20']	not assigned.annotated	17.2321	0.362576	TRUE	FALSE
JINXUAN08159	/	/	/	['PF13702.9']	Cell wall organisation.cellulose.cellulose-hemicellulose network assembly.regulatory protein *(COB)	0.296507	1.20436	FALSE	FALSE
JINXUAN08160	/	/	/	/	not assigned.not annotated	0.666931	1.2512	FALSE	FALSE
JINXUAN08161	/	/	/	/	not assigned.not annotated	0.648282	1.3584	FALSE	FALSE
JINXUAN08162	/	/	['GO:0005634', 'GO:0006334']	['PF06708.14', 'PF19658.2', 'PF00956.21']	Chromatin organisation.histone chaperone activities.histone chaperone *(NRP)	8.52356	0.49084	FALSE	FALSE
JINXUAN08163	/	/	/	/	not assigned.annotated	1.35785	0.979221	FALSE	FALSE
JINXUAN08164	/	/	['GO:0005199', 'GO:0009664']	['PF04554.16']	not assigned.not annotated	7.64583	3.24227	FALSE	TRUE
JINXUAN08165	/	/	/	/	not assigned.not annotated	181.487	1.59142	FALSE	FALSE
JINXUAN08166	/	K13119	['GO:0004197', 'GO:0006508', 'GO:1901135', 'GO:0097367', 'GO:0005634']	['PF13679.9', 'PF05416.15', 'PF13580.9', 'PF04921.17']	Multi-process regulation.circadian clock system.regulatory protein *(XCT) of light-dependent circadian clock	3.49997	0.259671	TRUE	FALSE
JINXUAN08167	/	/	/	/	Multi-process regulation.circadian clock system.regulatory protein *(XCT) of light-dependent circadian clock	8.40931	0.326907	FALSE	FALSE
JINXUAN08168	/	/	['GO:0005634']	['PF04921.17']	Multi-process regulation.circadian clock system.regulatory protein *(XCT) of light-dependent circadian clock	1.39065	0.614491	FALSE	FALSE
JINXUAN08169	/	/	['GO:0016020', 'GO:0004190']	['PF04258.16']	not assigned.annotated	4.05214	0.928796	FALSE	TRUE
JINXUAN08170	/	K13249	['GO:0005886', 'GO:0005789']	['PF06305.14', 'PF07406.14', 'PF03896.19']	not assigned.annotated	20.0723	0.329703	TRUE	FALSE
JINXUAN08171	/	K24542	['GO:0016705', 'GO:0020037', 'GO:0005506', 'GO:0004497']	['PF00067.25']	Enzyme classification.EC_1 oxidoreductases.EC_1.14 oxidoreductase acting on paired donor with incorporation or reduction of molecular oxygen	1.67671	2.04879	FALSE	FALSE
JINXUAN08172	/	/	/	['PF08821.14', 'PF10048.12', 'PF01190.20']	not assigned.annotated	123.876	1.71433	TRUE	FALSE
JINXUAN08173	/	/	/	/	not assigned.not annotated	2.37708	1.4847	FALSE	FALSE
JINXUAN08174	/	/	/	/	not assigned.not annotated	1.41938	1.46455	FALSE	FALSE
JINXUAN08175	/	/	/	['PF00168.33', 'PF15851.8']	not assigned.annotated	7.27676	0.674532	FALSE	FALSE
JINXUAN08176	/	/	/	['PF05686.15']	not assigned.not annotated	3.04244	1.83428	FALSE	FALSE
JINXUAN08177	/	/	['GO:0009733']	['PF02519.17']	not assigned.annotated	43.6302	1.08166	FALSE	FALSE
JINXUAN08178	/	/	['GO:0030123', 'GO:0009733', 'GO:0015031']	['PF06375.14', 'PF02519.17', 'PF07139.14', 'PF10500.12']	not assigned.annotated	40.9296	1.05867	FALSE	TRUE
JINXUAN08179	/	K11341	['GO:0006355']	['PF19491.2', 'PF19278.2', 'PF20305.1', 'PF05943.15', 'PF03366.19']	RNA biosynthesis.RNA polymerase II-dependent transcription.transcription co-activation.TFIId complex.component *(TAF14)	4.71456	0.295653	TRUE	FALSE
JINXUAN08180	/	/	/	/	not assigned.annotated	0.280494	1.56267	FALSE	FALSE
JINXUAN08181	/	/	/	/	not assigned.not annotated	52.2979	1.02425	FALSE	FALSE
JINXUAN08182	/	/	/	/	Chromatin organisation.post-translational histone modification.histone methylation.lysine methylation.class-I histone methyltransferase activities.PRC2 histone methylation complex.associated protein factors.histone H3 demethylase *(ICU11/CP)	1.0233	0.238864	TRUE	FALSE
JINXUAN08183	/	/	/	/	Chromatin organisation.post-translational histone modification.histone methylation.lysine methylation.class-I histone methyltransferase activities.PRC2 histone methylation complex.associated protein factors.histone H3 demethylase *(ICU11/CP)	0.290189	0.992256	TRUE	FALSE
JINXUAN08184	/	/	['GO:0033179', 'GO:0006260', 'GO:0043093', 'GO:0005815', 'GO:0005737', 'GO:0008017', 'GO:0000776', 'GO:0051382', 'GO:0090529', 'GO:1902600', 'GO:0046961']	['PF05837.15', 'PF06657.16', 'PF07989.14', 'PF04977.18', 'PF14257.9', 'PF05266.17', 'PF12808.10', 'PF18595.4', 'PF04102.15', 'PF12325.11', 'PF01496.22', 'PF06156.16', 'PF06005.15']	not assigned.annotated	0.12727	1.15553	FALSE	FALSE
JINXUAN08185	/	/	['GO:0055085', 'GO:0016020', 'GO:0042910', 'GO:0015297']	['PF01554.21']	Solute transport.carrier-mediated transport.MOP superfamily.MATE family.metabolite transporter *(DTX)	1.35085	0.65115	TRUE	FALSE
JINXUAN08186	/	/	['GO:0055085', 'GO:0016020', 'GO:0042910', 'GO:0015297']	['PF09843.12', 'PF09973.12', 'PF01554.21', 'PF14667.9']	Solute transport.carrier-mediated transport.MOP superfamily.MATE family.metabolite transporter *(DTX)	1.33091	1.03311	FALSE	FALSE
JINXUAN08187	/	/	/	['PF13976.9']	not assigned.annotated	0.189259	2.00885	FALSE	FALSE
JINXUAN08188	/	/	['GO:0055085', 'GO:0016020', 'GO:0022857']	['PF00324.24', 'PF13520.9']	Solute transport.carrier-mediated transport.APC superfamily.APC family.gamma-aminobutyric acid transporter *(GABP)	3.33499	0.437435	TRUE	FALSE
JINXUAN08189	/	/	['GO:0008270']	['PF03107.19', 'PF16366.8', 'PF00643.27']	RNA biosynthesis.transcriptional regulation.C2C2 transcription factor superfamily.BBX transcription factor families.class-II transcription factor	1.13728	0.770838	TRUE	FALSE
JINXUAN08190	/	/	['GO:0004672', 'GO:0005524', 'GO:0006468']	['PF00069.28', 'PF07714.20']	not assigned.annotated	1.94879	1.35882	TRUE	FALSE
JINXUAN08191	/	/	['GO:0004672', 'GO:0005524', 'GO:0006468']	['PF03109.19', 'PF00069.28', 'PF07714.20']	Enzyme classification.EC_2 transferases.EC_2.7 transferase transferring phosphorus-containing group	0.950954	1.91494	FALSE	FALSE
JINXUAN08192	/	/	/	/	not assigned.annotated	0.717625	1.04501	FALSE	FALSE
JINXUAN08193	/	/	/	['PF07727.17']	not assigned.annotated	0.384587	1.472	FALSE	FALSE
JINXUAN08194	/	/	/	/	not assigned.annotated	0.587309	1.4095	FALSE	FALSE
JINXUAN08195	/	/	/	/	not assigned.annotated	0.51383	1.01872	FALSE	TRUE
JINXUAN08196	/	/	/	/	not assigned.annotated	2.0653	0.539191	FALSE	TRUE
JINXUAN08197	/	/	/	/	not assigned.not annotated	6.11879	0.464834	FALSE	TRUE
JINXUAN08198	/	/	['GO:0030430']	['PF02444.19']	not assigned.not annotated	59.2199	1.06406	FALSE	FALSE
JINXUAN08199	/	/	['GO:0051082', 'GO:0006869', 'GO:0008289', 'GO:0005576', 'GO:0042157']	['PF14510.9', 'PF01442.21', 'PF18035.4', 'PF15188.9', 'PF11338.11', 'PF13026.9', 'PF08738.13', 'PF03938.17', 'PF11068.11']	not assigned.annotated	3.40014	0.50167	FALSE	FALSE
JINXUAN08200	/	/	['GO:0008855']	['PF02601.18', 'PF16289.8', 'PF12325.11']	not assigned.annotated	6.07671	1.05024	FALSE	FALSE
JINXUAN08201	/	K21626	['GO:0006904', 'GO:0042729', 'GO:0005925', 'GO:0005200', 'GO:0031514', 'GO:0072686', 'GO:0008608', 'GO:0016020', 'GO:0007165', 'GO:0007155', 'GO:0070206', 'GO:0048870', 'GO:0001726', 'GO:0000145']	['PF04108.15', 'PF08656.13', 'PF07889.15', 'PF10041.12', 'PF13851.9', 'PF13324.9', 'PF06009.15', 'PF00015.24', 'PF07303.16', 'PF04048.17', 'PF08824.13', 'PF09141.13', 'PF16331.8']	not assigned.annotated	6.35866	0.289752	TRUE	FALSE
JINXUAN08202	/	/	['GO:0006904', 'GO:0000145']	['PF13324.9', 'PF04048.17']	not assigned.annotated	2.82552	0.472117	TRUE	FALSE
JINXUAN08203	/	K03118	['GO:0016020', 'GO:0044660', 'GO:0016655']	['PF10716.12', 'PF04550.15', 'PF00902.21']	Protein translocation.chloroplast.thylakoid membrane Tat translocation system.component *(cpTatC)	13.8488	0.540834	TRUE	FALSE
JINXUAN08204	/	/	['GO:0004332', 'GO:0006096']	['PF00274.22']	not assigned.annotated	43.0074	0.719021	FALSE	FALSE
JINXUAN08205	/	K01623	['GO:0004332', 'GO:0006096']	['PF00274.22']	Enzyme classification.EC_4 lyases.EC_4.1 carbon-carbon lyase	31.4774	0.446507	TRUE	FALSE
JINXUAN08206	/	/	/	['PF04937.18']	not assigned.annotated	0.306808	1.14133	FALSE	FALSE
JINXUAN08207	/	/	['GO:0046983']	['PF05699.17']	not assigned.annotated	0.367264	1.06197	FALSE	FALSE
JINXUAN08208	/	/	['GO:0003677']	['PF02892.18']	not assigned.annotated	0.204939	1.06921	FALSE	FALSE
JINXUAN08209	/	K14442	['GO:0004386', 'GO:0003774', 'GO:0003676', 'GO:0005524', 'GO:0016459']	['PF13086.9', 'PF13245.9', 'PF13401.9', 'PF13604.9', 'PF00005.30', 'PF06745.16', 'PF00270.32', 'PF03368.17', 'PF00035.29', 'PF04408.26', 'PF00271.34', 'PF00063.24', 'PF05729.15', 'PF07717.19', 'PF02562.19', 'PF00437.23']	not assigned.annotated	1.70776	0.206893	TRUE	FALSE
JINXUAN08210	/	K03327	['GO:0055085', 'GO:0016020', 'GO:0042910', 'GO:0015297']	['PF01554.21']	Solute transport.carrier-mediated transport.MOP superfamily.MATE family.metabolite transporter *(DTX)	13.3224	0.695849	FALSE	FALSE
JINXUAN08211	/	/	/	['PF12731.10']	not assigned.not annotated	0.709981	1.81234	FALSE	FALSE
JINXUAN08212	/	/	['GO:0015074']	['PF00665.29']	not assigned.annotated	0.210767	0.503927	FALSE	FALSE
JINXUAN08213	/	/	/	['PF09670.13', 'PF14223.9']	not assigned.annotated	0.409749	0.863275	FALSE	FALSE
JINXUAN08214	/	/	/	['PF17921.4', 'PF09337.13']	not assigned.annotated	0.229026	3.98992	FALSE	FALSE
JINXUAN08215	/	/	/	/	not assigned.annotated	0.166289	1.86686	FALSE	FALSE
JINXUAN08216	/	K18693	/	['PF11286.11', 'PF01569.24', 'PF14378.9', 'PF16192.8', 'PF03631.18']	Enzyme classification.EC_3 hydrolases.EC_3.1 hydrolase acting on ester bond	15.2073	0.455091	TRUE	FALSE
JINXUAN08217	/	/	/	/	not assigned.not annotated	1.12292	0.955108	FALSE	TRUE
JINXUAN08218	/	/	['GO:0031145', 'GO:0003723', 'GO:0005680', 'GO:0061630', 'GO:0046872', 'GO:0097602', 'GO:0008270']	['PF14446.9', 'PF14447.9', 'PF12906.10', 'PF12861.10', 'PF00097.28', 'PF13923.9', 'PF13920.9', 'PF15227.9', 'PF03854.17', 'PF12678.10', 'PF17123.8', 'PF17120.8', 'PF13639.9', 'PF14634.9', 'PF13445.9']	Protein homeostasis.ubiquitin-proteasome system.ubiquitin-fold protein conjugation.RING E3 ubiquitin ligase activities.RING-H2-class.CTL-subclass E3 ubiquitin ligase	3.99153	0.742622	TRUE	FALSE
JINXUAN08219	/	/	/	/	not assigned.annotated	1.32664	0.748938	FALSE	FALSE
JINXUAN08220	/	/	['GO:0005672', 'GO:0005515', 'GO:0006874', 'GO:0005852', 'GO:0005219', 'GO:0003743', 'GO:0016020', 'GO:0016485', 'GO:0006811', 'GO:0006367', 'GO:0004190', 'GO:0005737', 'GO:0140664', 'GO:0008855']	['PF13476.9', 'PF05091.15', 'PF02601.18', 'PF02932.19', 'PF00564.27', 'PF01080.20', 'PF06459.15', 'PF03634.16', 'PF03153.16']	not assigned.annotated	12.7973	0.703116	TRUE	FALSE
JINXUAN08221	/	/	['GO:0004672', 'GO:0005515', 'GO:0005524', 'GO:0006468']	['PF08263.15', 'PF00560.36', 'PF12799.10', 'PF13516.9', 'PF13855.9', 'PF00069.28', 'PF07714.20']	Enzyme classification.EC_2 transferases.EC_2.7 transferase transferring phosphorus-containing group	3.89169	0.588677	TRUE	FALSE
JINXUAN08222	/	/	/	/	not assigned.annotated	0.383066	1.7999	FALSE	FALSE
JINXUAN08223	/	/	['GO:0003676', 'GO:0004523']	['PF00075.27', 'PF17917.4', 'PF13456.9']	not assigned.annotated	0.222116	1.04355	FALSE	FALSE
JINXUAN08224	/	/	/	/	not assigned.annotated	1.28968	0.880032	FALSE	FALSE
JINXUAN08225	/	/	/	/	not assigned.annotated	5.71621	0.47044	FALSE	TRUE
JINXUAN08226	/	/	/	['PF01370.24', 'PF16363.8', 'PF07993.15', 'PF09022.13']	Carbohydrate metabolism.nucleotide sugar biosynthesis.UDP-D-xylose biosynthesis.UDP-D-apiose / UPD-D-xylose synthetase	0.839069	0.855715	FALSE	FALSE
JINXUAN08227	/	/	/	/	not assigned.annotated	0.20871	1.76594	TRUE	FALSE
JINXUAN08228	/	/	/	/	not assigned.annotated	1.63269	0.433999	FALSE	FALSE
JINXUAN08229	/	K02835	['GO:0003747', 'GO:0006415']	['PF15104.9', 'PF03462.21', 'PF00472.23']	Protein biosynthesis.organelle machinery.translation termination.peptide chain release factor *(PrfA)	1.10676	0.377926	TRUE	FALSE
JINXUAN08230	/	/	['GO:0006606', 'GO:0016192', 'GO:0043093', 'GO:0005737', 'GO:0006886', 'GO:0090529']	['PF17675.4', 'PF08647.14', 'PF11737.11', 'PF14362.9', 'PF03961.16', 'PF10359.12', 'PF16471.8', 'PF08598.14', 'PF02403.25', 'PF07926.15', 'PF04871.16', 'PF06005.15']	not assigned.annotated	0.239695	0.850437	FALSE	FALSE
JINXUAN08231	/	K10734	/	['PF05916.14']	Cell division.DNA replication.initiation.GINS DNA replication fork maintenance complex.component *(PSF3)	10.1524	1.07145	TRUE	FALSE
JINXUAN08232	/	/	/	/	not assigned.not annotated	10.653	0.276085	FALSE	FALSE
JINXUAN08233	/	K08884	['GO:0030247', 'GO:0004672', 'GO:0005524', 'GO:0006468']	['PF03109.19', 'PF01636.26', 'PF14575.9', 'PF13947.9', 'PF14531.9', 'PF00069.28', 'PF17667.4', 'PF07714.20', 'PF14380.9', 'PF10140.12']	Enzyme classification.EC_2 transferases.EC_2.7 transferase transferring phosphorus-containing group	1.87515	0.835531	TRUE	FALSE
JINXUAN08234	/	K02946	/	['PF02828.19', 'PF00338.25']	Protein biosynthesis.organelle machinery.mitochondrial ribosome biogenesis.small ribosomal subunit proteome.component *(uS10m)	6.87039	0.264325	TRUE	FALSE
JINXUAN08235	/	/	['GO:0030247', 'GO:0004672', 'GO:0005524', 'GO:0006468']	['PF01636.26', 'PF13947.9', 'PF00069.28', 'PF07714.20', 'PF14380.9', 'PF10140.12']	Enzyme classification.EC_2 transferases.EC_2.7 transferase transferring phosphorus-containing group	6.45602	0.983576	TRUE	FALSE
JINXUAN08236	/	/	['GO:0030247']	['PF13947.9']	not assigned.annotated	0.12023	1.78937	FALSE	FALSE
JINXUAN08237	/	/	['GO:0030247']	['PF13947.9', 'PF14380.9']	not assigned.annotated	0.226487	1.15244	FALSE	FALSE
JINXUAN08238	/	/	['GO:0006468', 'GO:0005524', 'GO:0008200', 'GO:0030247', 'GO:0005576', 'GO:0004672', 'GO:0019871']	['PF03109.19', 'PF13947.9', 'PF14531.9', 'PF00069.28', 'PF07714.20', 'PF00537.21', 'PF14380.9', 'PF10140.12']	Enzyme classification.EC_2 transferases.EC_2.7 transferase transferring phosphorus-containing group	0.77245	0.934767	FALSE	FALSE
JINXUAN08239	/	/	['GO:0030247', 'GO:0004672', 'GO:0005524', 'GO:0006468']	['PF03109.19', 'PF13947.9', 'PF14531.9', 'PF00069.28', 'PF07714.20', 'PF14380.9', 'PF10140.12']	Enzyme classification.EC_2 transferases.EC_2.7 transferase transferring phosphorus-containing group	0.5339	1.13823	FALSE	FALSE
JINXUAN08240	/	/	/	['PF18310.4']	not assigned.annotated	0.552937	1.98338	FALSE	TRUE
JINXUAN08241	/	/	['GO:0003723']	['PF10598.12']	not assigned.not annotated	1.18919	0.81516	FALSE	FALSE
JINXUAN08242	/	K14376	['GO:0003723', 'GO:0016779', 'GO:0004652', 'GO:0043631']	['PF01909.26', 'PF04928.20', 'PF04926.18']	RNA processing.RNA modification.mRNA maturation.poly(A) RNA polymerase activity.poly(A) RNA polymerase	1.735	0.373356	TRUE	FALSE
JINXUAN08243	/	/	/	/	not assigned.annotated	3.70157	0.573398	FALSE	FALSE
JINXUAN08244	/	/	/	/	not assigned.annotated	0.59831	0.670475	FALSE	FALSE
JINXUAN08245	/	/	/	/	not assigned.annotated	0.386784	1.61601	FALSE	FALSE
JINXUAN08246	/	/	/	/	not assigned.annotated	0.211582	2.9154	FALSE	FALSE
JINXUAN08247	/	/	/	['PF17917.4', 'PF17919.4']	not assigned.annotated	0.136421	1.32884	FALSE	FALSE
JINXUAN08248	/	/	['GO:0003676', 'GO:0004523']	['PF13456.9']	not assigned.annotated	0.373521	0.995003	FALSE	FALSE
JINXUAN08249	/	/	/	/	not assigned.not annotated	1.60848	1.2144	FALSE	FALSE
JINXUAN08250	/	/	/	/	not assigned.not annotated	0.946893	1.69869	FALSE	FALSE
JINXUAN08251	/	/	/	/	Cell division.cell cycle organisation.cell cycle control.CYCLIN-dependent protein kinase inhibitor activities.inhibitor *(SIM)	1.68471	1.28404	FALSE	FALSE
JINXUAN08252	/	/	/	/	not assigned.annotated	2.91487	0.559091	FALSE	FALSE
JINXUAN08253	/	/	/	/	not assigned.annotated	1.18439	1.25117	FALSE	FALSE
JINXUAN08254	/	/	/	['PF05623.15']	not assigned.annotated	6.23874	0.576965	FALSE	FALSE
JINXUAN08255	/	/	/	/	not assigned.annotated	182.249	0.588415	FALSE	FALSE
JINXUAN08256	/	/	/	/	not assigned.annotated	0.213186	1.08263	FALSE	FALSE
JINXUAN08257	/	/	['GO:0003735', 'GO:0006412', 'GO:0015074', 'GO:0005840']	['PF17921.4', 'PF01251.21', 'PF00665.29', 'PF09337.13']	not assigned.annotated	0.398046	0.772416	FALSE	FALSE
JINXUAN08258	/	/	/	['PF00385.27']	not assigned.annotated	0.568281	0.885324	FALSE	FALSE
JINXUAN08259	/	K14797	['GO:0008083', 'GO:0005576', 'GO:0006955', 'GO:0005137']	['PF05291.14', 'PF02025.18']	Protein biosynthesis.ribosome biogenesis.small ribosomal subunit (SSU).SSU processome.pre-40S ribosomal subunit nuclear assembly.assembly factor *(ENP1)	4.93439	0.277061	TRUE	FALSE
JINXUAN08260	/	/	/	/	not assigned.annotated	1.20723	1.47483	FALSE	FALSE
JINXUAN08261	/	/	['GO:0004014', 'GO:0008295', 'GO:0006597']	['PF01536.19']	Enzyme classification.EC_4 lyases.EC_4.1 carbon-carbon lyase	10.2321	1.22812	TRUE	FALSE
JINXUAN08262	/	/	/	/	not assigned.annotated	93.9806	0.367194	FALSE	FALSE
JINXUAN08263	/	/	['GO:0030247']	['PF13947.9']	not assigned.annotated	1.20635	0.905224	FALSE	FALSE
JINXUAN08264	/	/	['GO:0016787']	['PF11274.11', 'PF00117.31', 'PF07722.16']	not assigned.annotated	0.470094	1.4504	FALSE	FALSE
JINXUAN08265	/	/	['GO:0016787']	['PF12259.11', 'PF00117.31', 'PF07722.16']	not assigned.annotated	9.22619	1.24668	FALSE	FALSE
JINXUAN08266	/	/	/	/	not assigned.not annotated	9.01006	0.604665	FALSE	FALSE
JINXUAN08267	/	K15115	/	['PF15843.8', 'PF00153.30', 'PF18405.4']	Solute transport.carrier-mediated transport.solute transporter *(MTCC)	3.96143	0.380323	FALSE	FALSE
JINXUAN08268	/	/	/	['PF00153.30']	Solute transport.carrier-mediated transport.solute transporter *(MTCC)	2.26094	0.982024	FALSE	FALSE
JINXUAN08269	/	/	/	['PF14380.9']	not assigned.annotated	0.450374	0.687398	FALSE	FALSE
JINXUAN08270	/	/	['GO:0030247']	['PF13947.9', 'PF14380.9']	not assigned.annotated	0.36143	1.67079	FALSE	FALSE
JINXUAN08271	/	/	['GO:0030247']	['PF13183.9', 'PF13947.9', 'PF14380.9']	not assigned.annotated	0.767802	0.928477	FALSE	FALSE
JINXUAN08272	/	/	['GO:0030247']	['PF13947.9', 'PF14380.9']	not assigned.annotated	1.72474	0.716665	FALSE	FALSE
JINXUAN08273	/	/	['GO:0030247', 'GO:0019871', 'GO:0008200', 'GO:0005576']	['PF06808.15', 'PF13947.9', 'PF00537.21', 'PF14380.9']	not assigned.annotated	0.196283	1.0108	FALSE	FALSE
JINXUAN08274	/	/	/	/	not assigned.annotated	1.43149	1.4928	FALSE	TRUE
JINXUAN08275	/	/	['GO:0004672', 'GO:0005524', 'GO:0006468']	['PF03109.19', 'PF01636.26', 'PF12330.11', 'PF06293.17', 'PF14531.9', 'PF00069.28', 'PF17667.4', 'PF07714.20']	Enzyme classification.EC_2 transferases.EC_2.7 transferase transferring phosphorus-containing group	2.98625	0.441063	TRUE	FALSE
JINXUAN08276	/	/	/	/	not assigned.not annotated	0.360106	0.832801	FALSE	FALSE
JINXUAN08277	/	/	/	['PF04977.18', 'PF14389.9']	not assigned.annotated	29.3343	1.06334	FALSE	FALSE
JINXUAN08278	/	/	['GO:0004672', 'GO:0005524', 'GO:0006468']	['PF03109.19', 'PF01636.26', 'PF03495.17', 'PF00069.28', 'PF07714.20', 'PF05445.14', 'PF05256.15']	Enzyme classification.EC_2 transferases.EC_2.7 transferase transferring phosphorus-containing group	9.4859	1.55153	FALSE	FALSE
JINXUAN08279	/	/	['GO:0004672', 'GO:0005524', 'GO:0006468']	['PF03109.19', 'PF01636.26', 'PF03495.17', 'PF07760.14', 'PF11337.11', 'PF00069.28', 'PF07714.20', 'PF05445.14', 'PF01034.23', 'PF05256.15']	Enzyme classification.EC_2 transferases.EC_2.7 transferase transferring phosphorus-containing group	0.097856	1.63557	FALSE	FALSE
JINXUAN08280	/	/	['GO:0003924', 'GO:0006576', 'GO:0005524', 'GO:0003677', 'GO:0005525', 'GO:0032508']	['PF13191.9', 'PF13401.9', 'PF13555.9', 'PF12775.10', 'PF00005.30', 'PF00025.24', 'PF04670.15', 'PF00493.26', 'PF01926.26', 'PF10662.12', 'PF00071.25', 'PF08477.16', 'PF03193.19', 'PF09439.13']	not assigned.annotated	16.7152	0.558816	FALSE	FALSE
JINXUAN08281	/	/	['GO:0003924', 'GO:0006576', 'GO:0005524', 'GO:0003677', 'GO:0005525', 'GO:0032508', 'GO:0016887']	['PF00004.32', 'PF13191.9', 'PF13401.9', 'PF13555.9', 'PF07728.17', 'PF12775.10', 'PF00005.30', 'PF00025.24', 'PF04670.15', 'PF00493.26', 'PF01926.26', 'PF10662.12', 'PF00071.25', 'PF08477.16', 'PF03193.19', 'PF09439.13', 'PF05621.14']	not assigned.annotated	2.65065	0.749279	FALSE	FALSE
JINXUAN08282	/	/	['GO:0003924', 'GO:0005525']	['PF00071.25', 'PF08477.16']	not assigned.annotated	5.83063	0.627286	FALSE	FALSE
JINXUAN08283	/	/	/	/	not assigned.annotated	2.71357	0.615491	TRUE	FALSE
JINXUAN08284	/	/	['GO:0016491']	['PF00171.25', 'PF03479.18']	RNA biosynthesis.transcriptional regulation.AHL transcription factor superfamily.clade-A AHL-type transcription factor	1.34167	2.10367	FALSE	FALSE
JINXUAN08285	/	/	/	/	not assigned.annotated	2.6784	1.3641	TRUE	FALSE
JINXUAN08286	/	/	['GO:0006351', 'GO:0003714']	['PF12070.11']	not assigned.annotated	2.30894	0.285381	TRUE	FALSE
JINXUAN08287	/	/	['GO:0016020', 'GO:0090482', 'GO:0051276', 'GO:0051180']	['PF11223.11', 'PF15472.9', 'PF01770.21', 'PF03592.19']	not assigned.not annotated	5.7444	1.11717	FALSE	TRUE
JINXUAN08288	/	/	['GO:0004672', 'GO:0005524', 'GO:0006468']	['PF01636.26', 'PF14531.9', 'PF00069.28', 'PF17667.4', 'PF07714.20', 'PF10140.12']	Enzyme classification.EC_2 transferases.EC_2.7 transferase transferring phosphorus-containing group	0.508222	0.916856	TRUE	FALSE
JINXUAN08289	/	/	/	['PF13220.9']	not assigned.not annotated	0.464691	2.05736	FALSE	FALSE
JINXUAN08290	/	/	['GO:0030955', 'GO:0006813', 'GO:0005249', 'GO:0016020']	['PF07941.14']	not assigned.not annotated	0.320508	1.9067	FALSE	FALSE
JINXUAN08291	/	/	/	/	not assigned.not annotated	1.07492	0.977931	FALSE	TRUE
JINXUAN08292	/	/	/	/	not assigned.annotated	3.79026	1.03443	FALSE	FALSE
JINXUAN08293	/	/	/	/	Phytohormone action.signalling peptides.NCRP (non-cysteine-rich-peptide) category.CEP-peptide activity.CEP-precursor polypeptide	0.663558	1.60677	FALSE	FALSE
JINXUAN08294	/	/	['GO:0005956', 'GO:0019887']	['PF01214.21', 'PF16919.8']	Protein modification.phosphorylation.CMGC protein kinase superfamily.CK-II protein kinase heterodimer.regulatory subunit beta	65.0117	0.417444	FALSE	FALSE
JINXUAN08295	/	K02836	['GO:0003747', 'GO:0006415']	['PF11735.11', 'PF03462.21', 'PF12166.11', 'PF00472.23']	Protein biosynthesis.organelle machinery.translation termination.peptide chain release factor *(PrfB)	1.00569	0.331	TRUE	FALSE
JINXUAN08296	/	/	/	/	not assigned.annotated	0.582989	1.0562	FALSE	FALSE
JINXUAN08297	/	/	/	['PF05642.14']	not assigned.annotated	1.25378	0.967675	FALSE	FALSE
JINXUAN08298	/	/	/	/	not assigned.annotated	0.597632	0.876183	FALSE	FALSE
JINXUAN08299	/	/	/	['PF00078.30', 'PF07727.17']	not assigned.annotated	0.426172	1.53283	TRUE	FALSE
JINXUAN08300	/	/	/	['PF16206.8', 'PF13812.9']	not assigned.annotated	1.24929	0.52164	FALSE	FALSE
JINXUAN08301	/	/	['GO:0003677', 'GO:0004803', 'GO:0006313']	['PF01609.24', 'PF13359.9', 'PF04827.17']	not assigned.annotated	7.086	0.497124	FALSE	FALSE
JINXUAN08302	/	/	['GO:0000398', 'GO:0005681']	['PF04889.15', 'PF02957.18']	not assigned.annotated	1.18792	1.41734	TRUE	FALSE
JINXUAN08303	/	/	['GO:0000398', 'GO:0016593', 'GO:0006368', 'GO:0005681', 'GO:0016570']	['PF04889.15', 'PF03985.16', 'PF02957.18']	not assigned.annotated	3.95126	0.512205	TRUE	FALSE
JINXUAN08304	/	/	['GO:0019028']	['PF03558.16', 'PF20167.1']	not assigned.not annotated	1.77859	0.508914	FALSE	FALSE
JINXUAN08305	/	/	/	/	not assigned.not annotated	1.60958	0.447757	FALSE	FALSE
JINXUAN08306	/	/	/	/	not assigned.not annotated	3.14993	0.85016	FALSE	FALSE
JINXUAN08307	/	/	['GO:0006260', 'GO:0004803', 'GO:0003677', 'GO:0006313']	['PF10551.12', 'PF02867.18', 'PF00872.21']	RNA biosynthesis.transcriptional regulation.FRS/FRF-type transcription factor	3.59512	1.39201	FALSE	FALSE
JINXUAN08308	/	/	/	/	not assigned.annotated	0.631119	1.19095	FALSE	FALSE
JINXUAN08309	/	/	/	['PF17119.8', 'PF14948.9', 'PF14223.9', 'PF08175.15']	not assigned.annotated	1.75332	0.937476	FALSE	FALSE
JINXUAN08310	/	/	/	/	not assigned.annotated	2.31213	0.932733	FALSE	FALSE
JINXUAN08311	/	/	['GO:0016114', 'GO:0008661']	['PF20570.1', 'PF13292.9', 'PF19360.2', 'PF14746.9']	not assigned.annotated	0.765068	1.01079	FALSE	FALSE
JINXUAN08312	/	/	/	/	not assigned.annotated	10.9884	0.403856	FALSE	FALSE
JINXUAN08313	C2C2-GATA	/	['GO:0005249', 'GO:0043565', 'GO:0016020', 'GO:0030867', 'GO:0030955', 'GO:0023041', 'GO:0006813', 'GO:0005096', 'GO:0006355']	['PF01412.21', 'PF00320.30', 'PF07941.14', 'PF09726.12']	RNA biosynthesis.transcriptional regulation.C2C2 transcription factor superfamily.GATA trancription factor families.transcription factor *(A/B-GATA)	7.52631	1.11271	FALSE	FALSE
JINXUAN08314	C2H2	K12848	['GO:0004252', 'GO:0006306', 'GO:0005886', 'GO:0003677', 'GO:0008380', 'GO:0008170', 'GO:0015031', 'GO:0005789', 'GO:0008270']	['PF13054.9', 'PF15697.8', 'PF15002.9', 'PF16165.8', 'PF09538.13', 'PF01555.21', 'PF08496.13', 'PF15917.8', 'PF03839.19', 'PF08648.15', 'PF14181.9', 'PF00096.29', 'PF12171.11', 'PF12874.10', 'PF06220.15']	RNA processing.pre-RNA splicing.U2-type major spliceosome.U4-U6-U5 tri-snRNP complex.component *(SNU23)	6.18393	0.196226	TRUE	FALSE
JINXUAN08315	/	/	/	/	not assigned.annotated	0.558057	1.97293	FALSE	TRUE
JINXUAN08316	/	/	['GO:0003676', 'GO:0008270']	['PF04434.20', 'PF00098.26', 'PF13696.9']	not assigned.annotated	0.356025	1.372	FALSE	FALSE
JINXUAN08317	/	K09584	['GO:0016491', 'GO:0005783', 'GO:0016209']	['PF00578.24', 'PF07749.15', 'PF00462.27', 'PF07449.14', 'PF04756.16', 'PF08534.13', 'PF00085.23', 'PF13098.9', 'PF13192.9', 'PF13462.9', 'PF13848.9', 'PF13899.9', 'PF13905.9', 'PF14595.9', 'PF13728.9']	Protein modification.cysteine disulfide formation.endoplasmic reticulum.protein disulfide isomerase *(PDI-S)	34.1542	0.240341	TRUE	FALSE
JINXUAN08318	/	K10899	['GO:0003676', 'GO:0005524']	['PF00270.32', 'PF00271.34', 'PF16124.8']	not assigned.annotated	1.58398	0.335048	TRUE	FALSE
JINXUAN08319	/	/	/	['PF07887.14', 'PF20452.1', 'PF20451.1']	External stimuli response.pathogen.defense mechanisms.systemic acquired resistance (SAR).regulatory protein *(CBP60/SARD)	3.80511	0.57249	TRUE	FALSE
JINXUAN08320	/	K15042	['GO:0005515', 'GO:0006606', 'GO:0000221', 'GO:0061608', 'GO:1902600']	['PF00514.26', 'PF04826.16', 'PF16186.8', 'PF08216.14', 'PF11841.11', 'PF02985.25', 'PF13646.9', 'PF13513.9', 'PF03130.19', 'PF01749.23', 'PF16201.8', 'PF14668.9', 'PF20206.1', 'PF11698.11']	Protein translocation.nucleus.nucleocytoplasmic transport.cargo adaptor activities.cargo adaptor protein *(IMP-alpha)	8.2751	0.32146	TRUE	FALSE
JINXUAN08321	/	/	/	['PF14309.9', 'PF01659.19', 'PF14383.9']	not assigned.annotated	1.47379	0.43597	TRUE	FALSE
JINXUAN08322	/	/	/	['PF03108.18', 'PF05076.16']	not assigned.annotated	0.656508	1.11058	FALSE	FALSE
JINXUAN08323	/	/	['GO:0016747']	['PF07816.14', 'PF13718.9', 'PF09072.13']	not assigned.annotated	1.6391	1.07773	FALSE	FALSE
JINXUAN08324	/	/	/	/	not assigned.not annotated	0.515077	0.831152	FALSE	TRUE
JINXUAN08325	/	/	/	['PF12100.11', 'PF00078.30']	not assigned.annotated	0.433923	1.33455	FALSE	FALSE
JINXUAN08326	/	/	/	/	not assigned.annotated	3.9219	0.838457	FALSE	FALSE
JINXUAN08327	/	/	/	['PF14143.9']	not assigned.not annotated	3.98928	0.598161	FALSE	FALSE
JINXUAN08328	/	/	/	/	not assigned.annotated	4.1823	0.507113	FALSE	FALSE
JINXUAN08329	/	/	/	['PF01966.25', 'PF13328.9']	not assigned.annotated	2.77456	0.458058	FALSE	FALSE
JINXUAN08330	/	/	/	/	not assigned.annotated	9.85834	0.736708	FALSE	FALSE
JINXUAN08331	/	/	/	/	not assigned.annotated	1.12783	1.53175	FALSE	FALSE
JINXUAN08332	/	/	/	['PF07727.17']	not assigned.annotated	1.91912	2.13175	FALSE	FALSE
JINXUAN08333	/	/	/	/	not assigned.annotated	0.311641	1.38513	FALSE	FALSE
JINXUAN08334	/	/	/	/	not assigned.annotated	0.748893	0.800001	FALSE	FALSE
JINXUAN08335	/	/	/	['PF13976.9']	not assigned.annotated	1.76784	2.62677	FALSE	FALSE
JINXUAN08336	/	/	['GO:0009055']	['PF02298.20']	not assigned.annotated	17.0121	0.498483	FALSE	FALSE
JINXUAN08337	/	/	/	/	not assigned.not annotated	0.38829	1.8387	FALSE	FALSE
JINXUAN08338	/	/	['GO:0016491']	['PF07892.14', 'PF02668.19']	not assigned.annotated	0.703585	1.10651	TRUE	FALSE
JINXUAN08339	/	K18749	/	['PF09532.13', 'PF12701.10', 'PF14438.9']	RNA processing.RNA homeostasis.mRNA deadenylation-dependent decay.mRNA decapping complex.regulatory component *(DCP5)	5.86491	0.218953	TRUE	FALSE
JINXUAN08340	/	/	['GO:0005515']	['PF00560.36', 'PF12799.10', 'PF13516.9', 'PF13855.9', 'PF14580.9']	not assigned.annotated	0.212762	1.66381	TRUE	FALSE
JINXUAN08341	/	/	/	['PF07939.14']	not assigned.annotated	0.193831	1.52554	FALSE	FALSE
JINXUAN08342	/	/	/	/	not assigned.annotated	0.736862	0.907581	FALSE	FALSE
JINXUAN08343	/	/	/	/	not assigned.annotated	2.04058	0.471078	FALSE	FALSE
JINXUAN08344	/	/	['GO:0140662', 'GO:0005524']	['PF11559.11', 'PF01519.19', 'PF13863.9', 'PF06818.18', 'PF00012.23', 'PF09744.12', 'PF12072.11', 'PF15136.9', 'PF15092.9']	not assigned.annotated	3.41795	0.550716	FALSE	FALSE
JINXUAN08345	/	/	/	/	not assigned.annotated	0.780573	0.47321	FALSE	FALSE
JINXUAN08346	/	/	/	['PF16958.8']	not assigned.annotated	2.82277	0.537016	FALSE	FALSE
JINXUAN08347	/	/	['GO:0008855']	['PF09736.12', 'PF02601.18', 'PF16046.8', 'PF15655.9', 'PF15871.8', 'PF13874.9', 'PF12999.10', 'PF12072.11']	not assigned.annotated	9.58907	0.768511	FALSE	FALSE
JINXUAN08348	/	/	['GO:0003677', 'GO:1902600', 'GO:0033179', 'GO:0046961']	['PF16326.8', 'PF12543.11', 'PF06103.14', 'PF05064.16', 'PF08286.14', 'PF12718.10', 'PF01496.22']	Cytoskeleton organisation.nuclear dynamics.nuclear shape determination.lamin-like protein *(CRWN)	1.84275	0.804098	FALSE	FALSE
JINXUAN08349	/	/	/	/	not assigned.annotated	3.21293	0.6233	FALSE	FALSE
JINXUAN08350	/	/	/	['PF03978.16', 'PF05309.14']	Cytoskeleton organisation.nuclear dynamics.nuclear shape determination.lamin-like protein *(CRWN)	9.10175	0.451132	FALSE	FALSE
JINXUAN08351	/	/	['GO:0008134', 'GO:0042803', 'GO:0070840']	['PF03978.16', 'PF10473.12', 'PF05309.14']	Cytoskeleton organisation.nuclear dynamics.nuclear shape determination.lamin-like protein *(CRWN)	1.48146	0.811296	FALSE	FALSE
JINXUAN08352	/	/	/	['PF12543.11', 'PF06103.14']	Cytoskeleton organisation.nuclear dynamics.nuclear shape determination.lamin-like protein *(CRWN)	4.59319	0.985427	FALSE	FALSE
JINXUAN08353	/	/	/	['PF13976.9']	not assigned.annotated	0.363839	0.868419	FALSE	FALSE
JINXUAN08354	/	/	['GO:0015074']	['PF00665.29']	not assigned.annotated	0.422916	1.00521	FALSE	FALSE
JINXUAN08355	/	/	['GO:0003676', 'GO:0008270']	['PF00098.26', 'PF13696.9', 'PF13917.9']	not assigned.annotated	0.364286	0.912907	FALSE	FALSE
JINXUAN08356	/	/	/	['PF08847.14', 'PF07727.17']	not assigned.annotated	0.537651	0.859198	FALSE	FALSE
JINXUAN08357	/	/	['GO:0016491']	['PF02668.19']	not assigned.annotated	0.479955	3.13721	TRUE	FALSE
JINXUAN08358	/	/	/	['PF01107.21']	not assigned.annotated	0.265209	1.41631	FALSE	FALSE
JINXUAN08359	/	/	/	['PF17917.4', 'PF17919.4']	not assigned.annotated	0.257774	0.950777	FALSE	FALSE
JINXUAN08360	/	/	/	/	not assigned.not annotated	0.481148	0.611428	FALSE	FALSE
JINXUAN08361	/	/	['GO:0006508', 'GO:0004190']	['PF09668.13', 'PF08284.14']	not assigned.not annotated	0.167354	3.35218	FALSE	FALSE
JINXUAN08362	/	/	['GO:0003676', 'GO:0008270']	['PF00098.26', 'PF13917.9', 'PF14392.9', 'PF14787.9', 'PF15288.9']	not assigned.annotated	0.433664	1.57819	FALSE	FALSE
JINXUAN08363	/	/	/	['PF00078.30']	not assigned.annotated	0.268354	0.77356	FALSE	FALSE
JINXUAN08364	/	/	/	/	not assigned.annotated	0.229749	4.32495	FALSE	TRUE
JINXUAN08365	/	/	/	['PF00293.31']	Coenzyme metabolism.tetrahydrofolate metabolism.pterin biosynthesis.Nudix-type hydrolase	13.9446	0.445678	TRUE	FALSE
JINXUAN08366	/	K20603	['GO:0004672', 'GO:0005524', 'GO:0006468']	['PF03109.19', 'PF01636.26', 'PF12330.11', 'PF06293.17', 'PF14531.9', 'PF00069.28', 'PF17667.4', 'PF07714.20', 'PF01163.25', 'PF07387.14', 'PF10707.12']	Enzyme classification.EC_2 transferases.EC_2.7 transferase transferring phosphorus-containing group	22.9723	0.373724	TRUE	FALSE
JINXUAN08367	/	/	['GO:0010274']	['PF04759.16']	not assigned.annotated	1.69028	1.54592	TRUE	FALSE
JINXUAN08368	/	K01595	['GO:0015977', 'GO:0008964', 'GO:0006099']	['PF00311.20', 'PF14010.9']	Photosynthesis.CAM/C4 photosynthesis.phosphoenolpyruvate (PEP) carboxylase activity.PEP carboxylase *(PPC)	0.724612	1.64941	TRUE	FALSE
JINXUAN08369	/	/	['GO:0015977', 'GO:0008964', 'GO:0006099']	['PF00311.20', 'PF14010.9']	not assigned.annotated	0.126177	1.34799	FALSE	FALSE
JINXUAN08370	/	/	['GO:0000166', 'GO:0005524', 'GO:0006430', 'GO:0005737', 'GO:0004824']	['PF14522.9', 'PF13870.9', 'PF20120.2', 'PF02318.19', 'PF14354.9', 'PF04606.15', 'PF03833.16', 'PF01921.21', 'PF12760.10', 'PF14319.9']	not assigned.annotated	9.25411	1.88718	FALSE	FALSE
JINXUAN08371	/	/	/	/	not assigned.not annotated	1.14062	0.822583	FALSE	FALSE
JINXUAN08372	/	/	['GO:0051287']	['PF02826.22', 'PF08240.15']	Enzyme classification.EC_1 oxidoreductases.EC_1.1 oxidoreductase acting on CH-OH group of donor	3.15808	1.76755	TRUE	FALSE
JINXUAN08373	/	/	['GO:0004672', 'GO:0005515', 'GO:0005524', 'GO:0006468']	['PF08263.15', 'PF00560.36', 'PF12799.10', 'PF13516.9', 'PF13855.9', 'PF00069.28', 'PF17667.4', 'PF07714.20']	Enzyme classification.EC_2 transferases.EC_2.7 transferase transferring phosphorus-containing group	2.62903	0.682712	TRUE	FALSE
JINXUAN08374	/	/	/	['PF03706.16']	not assigned.not annotated	0.486495	1.86213	FALSE	FALSE
JINXUAN08375	/	/	/	['PF05962.14']	not assigned.not annotated	1.3537	0.617609	FALSE	FALSE
JINXUAN08376	SWI/SNF-BAF60b	/	['GO:0003677', 'GO:0003899', 'GO:0006351']	['PF01636.26', 'PF14812.9', 'PF03126.21', 'PF05320.15', 'PF02201.21']	not assigned.annotated	1.71128	0.414589	TRUE	FALSE
JINXUAN08377	/	/	/	/	not assigned.annotated	2.63149	2.86961	FALSE	FALSE
JINXUAN08378	/	/	/	['PF03732.20']	not assigned.annotated	0.386174	1.42629	FALSE	FALSE
JINXUAN08379	/	/	['GO:0005815', 'GO:0006260', 'GO:0008017']	['PF11559.11', 'PF06657.16', 'PF07989.14', 'PF04977.18', 'PF05266.17', 'PF11841.11', 'PF12808.10', 'PF18595.4', 'PF08317.14', 'PF12325.11', 'PF06156.16']	not assigned.annotated	0.0714574	3.08829	FALSE	FALSE
JINXUAN08380	/	/	['GO:0005815', 'GO:0006260', 'GO:0008017']	['PF11559.11', 'PF06657.16', 'PF07989.14', 'PF04977.18', 'PF05266.17', 'PF11841.11', 'PF12808.10', 'PF18595.4', 'PF08317.14', 'PF12325.11', 'PF06156.16']	not assigned.annotated	1.31489	0.570326	FALSE	FALSE
JINXUAN08381	/	/	/	/	not assigned.not annotated	6.67722	0.857001	FALSE	FALSE
JINXUAN08382	/	/	/	['PF05103.16']	not assigned.annotated	0.300572	1.17522	FALSE	FALSE
JINXUAN08383	/	/	/	/	not assigned.not annotated	2.01354	1.06663	FALSE	FALSE
JINXUAN08384	/	/	['GO:0005515']	['PF08263.15', 'PF00560.36', 'PF12799.10', 'PF13516.9', 'PF13855.9']	External stimuli response.pathogen.defense mechanisms.defense enzyme activities.pathogen polygalacturonase inhibitor *(PGIP)	27.5012	0.898531	TRUE	FALSE
JINXUAN08385	/	/	/	/	not assigned.not annotated	1.44789	0.709813	FALSE	TRUE
JINXUAN08386	/	K08738	['GO:0020037', 'GO:0009055']	['PF13442.9', 'PF16694.8', 'PF00034.24', 'PF14495.9']	Cellular respiration.oxidative phosphorylation.cytochrome c.cytochrome c protein	3.73865	0.38831	TRUE	FALSE
JINXUAN08387	/	/	/	['PF15483.9']	not assigned.annotated	0.265291	1.29746	FALSE	FALSE
JINXUAN08388	/	/	/	['PF18052.4', 'PF16619.8']	not assigned.annotated	1.26833	0.587443	FALSE	FALSE
JINXUAN08389	/	/	['GO:0005198', 'GO:0019028']	['PF00844.21', 'PF14223.9', 'PF14244.9']	not assigned.annotated	0.124581	3.43224	TRUE	FALSE
JINXUAN08390	/	/	/	/	not assigned.not annotated	0.698324	1.11538	FALSE	FALSE
JINXUAN08391	/	/	/	/	not assigned.annotated	0.121163	2.02089	TRUE	FALSE
JINXUAN08392	/	/	/	/	not assigned.annotated	2.59416	0.474351	FALSE	FALSE
JINXUAN08393	/	/	['GO:0000772', 'GO:0000750']	['PF17317.5']	not assigned.annotated	0.387922	2.05176	FALSE	FALSE
JINXUAN08394	/	/	/	/	not assigned.not annotated	0.566843	4.73148	FALSE	FALSE
JINXUAN08395	/	/	['GO:0005515']	['PF10302.12', 'PF10790.12', 'PF11976.11', 'PF13881.9', 'PF18396.4', 'PF00240.26', 'PF14560.9', 'PF18037.4']	not assigned.annotated	0.391854	0.937062	FALSE	FALSE
JINXUAN08396	/	/	/	/	not assigned.annotated	0.891338	0.663608	FALSE	FALSE
JINXUAN08397	/	/	/	/	not assigned.annotated	0.188274	1.15157	FALSE	FALSE
JINXUAN08398	/	K24962	['GO:0051082', 'GO:0005509', 'GO:0005783', 'GO:0032469']	['PF07946.17', 'PF17278.5', 'PF03938.17']	not assigned.annotated	5.88824	0.359921	TRUE	FALSE
JINXUAN08399	/	/	['GO:0015074']	['PF17921.4', 'PF00665.29']	not assigned.annotated	0.163153	1.41992	TRUE	FALSE
JINXUAN08400	/	/	/	/	not assigned.annotated	0.168857	1.01193	FALSE	FALSE
JINXUAN08401	/	/	/	['PF17917.4', 'PF17919.4']	not assigned.annotated	0.267019	1.11161	FALSE	FALSE
JINXUAN08402	/	/	/	['PF10069.12']	not assigned.not annotated	1.88242	0.674657	FALSE	FALSE
JINXUAN08403	/	K21866	['GO:0006813', 'GO:0008324']	['PF06241.15', 'PF02080.24', 'PF02254.21']	External stimuli response.symbiont.common symbiotic signalling pathway (CSSP).calcium cation channel *(DMI1/Pollux/Castor)	2.38782	0.404337	TRUE	FALSE
JINXUAN08404	/	/	/	/	not assigned.not annotated	1.51646	0.809374	FALSE	FALSE
JINXUAN08405	/	K14342	['GO:0016020', 'GO:0005886']	['PF20599.1', 'PF06305.14', 'PF01758.19', 'PF13593.9']	Solute transport.carrier-mediated transport.BART superfamily.BASS family.2-keto acid transporter *(BAT)	9.81877	0.887967	TRUE	FALSE
JINXUAN08406	/	K14342	['GO:0055085', 'GO:0016020']	['PF13664.9', 'PF03547.21', 'PF01758.19', 'PF13593.9']	Solute transport.carrier-mediated transport.BART superfamily.BASS family.2-keto acid transporter *(BAT)	0.778078	0.76184	TRUE	FALSE
JINXUAN08407	/	K14824	['GO:0007059', 'GO:0005515', 'GO:0006364', 'GO:0031262']	['PF12894.10', 'PF08145.15', 'PF02239.19', 'PF11768.11', 'PF20426.1', 'PF11715.11', 'PF08234.15', 'PF00400.35', 'PF17005.8']	Protein biosynthesis.ribosome biogenesis.large ribosomal subunit (LSU).LSU processome.pre-60S ribosomal subunit nuclear assembly.PES-BOP1-WDR12 (PeBoW) complex.component *(BOP1)	8.92306	0.3125	TRUE	FALSE
JINXUAN08408	/	/	/	/	not assigned.not annotated	15.0278	0.324621	FALSE	FALSE
JINXUAN08409	/	/	/	/	not assigned.annotated	0.479073	1.0646	FALSE	FALSE
JINXUAN08410	/	/	/	/	not assigned.not annotated	16.4647	0.419384	FALSE	FALSE
JINXUAN08411	/	/	/	['PF05056.15']	not assigned.annotated	10.4955	0.496314	TRUE	FALSE
JINXUAN08412	/	/	['GO:0005515', 'GO:0043531', 'GO:0006281', 'GO:0005524', 'GO:0006310', 'GO:0016301', 'GO:0016887', 'GO:0009378', 'GO:0017111']	['PF00004.32', 'PF13173.9', 'PF13191.9', 'PF13207.9', 'PF13238.9', 'PF13401.9', 'PF13479.9', 'PF13671.9', 'PF14294.9', 'PF00560.36', 'PF12799.10', 'PF13855.9', 'PF14580.9', 'PF05729.15', 'PF00931.25', 'PF03266.18', 'PF05496.15', 'PF06414.15']	not assigned.annotated	0.67864	0.425434	FALSE	FALSE
JINXUAN08413	/	/	['GO:0008017', 'GO:0006260', 'GO:0043093', 'GO:0005737', 'GO:0090529']	['PF15188.9', 'PF06657.16', 'PF04977.18', 'PF14739.9', 'PF05266.17', 'PF12808.10', 'PF18595.4', 'PF12325.11', 'PF06156.16', 'PF06005.15']	not assigned.annotated	0.116466	1.80338	FALSE	FALSE
JINXUAN08414	/	/	/	/	not assigned.not annotated	1.21796	1.01239	FALSE	TRUE
JINXUAN08415	/	/	['GO:0003677', 'GO:0005515', 'GO:0015074']	['PF03478.21', 'PF00646.36', 'PF12937.10', 'PF07646.18', 'PF02899.20']	not assigned.annotated	4.75509	0.323662	TRUE	FALSE
JINXUAN08416	/	/	/	['PF07727.17']	not assigned.annotated	1.04104	2.25979	FALSE	FALSE
JINXUAN08417	/	K25639	/	['PF12123.11', 'PF18949.3', 'PF14826.9', 'PF00557.27', 'PF08512.15', 'PF08644.14']	Chromatin organisation.histone chaperone activities.FACT histone chaperone complex.component *(SPT16)	3.43351	0.395615	TRUE	FALSE
JINXUAN08418	/	/	/	/	not assigned.annotated	2.55842	1.51464	FALSE	FALSE
JINXUAN08419	/	/	['GO:0004672', 'GO:0005524', 'GO:0006468']	['PF03109.19', 'PF08662.14', 'PF00069.28', 'PF07714.20']	Enzyme classification.EC_2 transferases.EC_2.7 transferase transferring phosphorus-containing group	0.383012	0.733632	TRUE	FALSE
JINXUAN08420	/	/	/	/	not assigned.not annotated	0.359756	0.920804	FALSE	FALSE
JINXUAN08421	/	/	/	['PF13966.9']	not assigned.annotated	0.360408	0.714084	FALSE	FALSE
JINXUAN08422	/	/	['GO:0005975', 'GO:0006468', 'GO:0004672', 'GO:0005524', 'GO:0005634', 'GO:0047952']	['PF15761.8', 'PF07479.17', 'PF00069.28', 'PF07714.20', 'PF10500.12']	not assigned.annotated	3.10916	0.461481	FALSE	FALSE
JINXUAN08423	/	/	/	/	not assigned.not annotated	8.57982	0.61451	FALSE	FALSE
JINXUAN08424	/	/	['GO:0032007']	['PF03666.16']	not assigned.not annotated	0.953791	0.902574	FALSE	TRUE
JINXUAN08425	/	/	/	/	not assigned.not annotated	0.358027	1.46413	FALSE	TRUE
JINXUAN08426	/	/	/	/	not assigned.not annotated	0.397046	0.832729	FALSE	FALSE
JINXUAN08427	/	/	/	['PF03004.17']	not assigned.annotated	0.304361	2.2079	FALSE	FALSE
JINXUAN08428	/	/	/	/	not assigned.not annotated	1.88071	1.11863	FALSE	FALSE
JINXUAN08429	/	K03083	['GO:0004672', 'GO:0005524', 'GO:0006468']	['PF03109.19', 'PF01636.26', 'PF01633.23', 'PF06293.17', 'PF00069.28', 'PF07714.20']	Enzyme classification.EC_2 transferases.EC_2.7 transferase transferring phosphorus-containing group	17.6296	0.342591	TRUE	FALSE
JINXUAN08430	/	K03283	['GO:0005975', 'GO:0048487', 'GO:0007023', 'GO:0140662', 'GO:0007021', 'GO:0005524', 'GO:0016301', 'GO:0016787']	['PF01869.23', 'PF08143.14', 'PF08781.13', 'PF02782.19', 'PF14450.9', 'PF00012.23', 'PF01968.21', 'PF06723.16', 'PF11104.11', 'PF06406.14', 'PF02970.19']	Protein homeostasis.protein quality control.plastidial Hsp70 chaperone system.chaperone *(cpHsc70))	36.4862	0.418928	TRUE	FALSE
JINXUAN08431	/	/	['GO:0005672', 'GO:0005515', 'GO:0030867', 'GO:0006367', 'GO:0023041']	['PF03417.19', 'PF09726.12', 'PF00564.27', 'PF03153.16']	not assigned.annotated	0.886404	0.757961	TRUE	FALSE
JINXUAN08432	/	/	['GO:0016020', 'GO:0005173', 'GO:0007155']	['PF09972.12', 'PF14981.9', 'PF12669.10', 'PF02404.18', 'PF18422.4', 'PF14256.9']	not assigned.annotated	35.698	0.306257	TRUE	FALSE
JINXUAN08433	/	/	/	['PF11140.11']	not assigned.not annotated	4.90572	0.615687	FALSE	FALSE
JINXUAN08434	/	K14945	['GO:0003723']	['PF00013.32', 'PF16005.8', 'PF16544.8']	RNA processing.RNA homeostasis.post-transcriptional regulation.STAR-type post-transcriptionally regulatory factor	0.541151	0.519751	TRUE	FALSE
JINXUAN08435	/	K14945	['GO:0003723']	['PF00013.32', 'PF16544.8']	RNA processing.RNA homeostasis.post-transcriptional regulation.STAR-type post-transcriptionally regulatory factor	2.03194	0.5918	TRUE	FALSE
JINXUAN08436	/	K14945	['GO:0003723']	['PF00013.32', 'PF16544.8']	RNA processing.RNA homeostasis.post-transcriptional regulation.STAR-type post-transcriptionally regulatory factor	4.15078	0.368196	TRUE	FALSE
JINXUAN08437	/	K14945	['GO:0003723']	['PF00013.32', 'PF16005.8', 'PF16544.8']	RNA processing.RNA homeostasis.post-transcriptional regulation.STAR-type post-transcriptionally regulatory factor	0.2488	0.748267	TRUE	FALSE
JINXUAN08438	/	K14328	/	['PF04059.15', 'PF03467.18']	RNA processing.RNA homeostasis.NMD Nonsense-Mediated Decay.co-effector protein *(UPF3)	2.57629	0.231923	TRUE	FALSE
JINXUAN08439	/	K14328	/	['PF04059.15', 'PF03467.18']	RNA processing.RNA homeostasis.NMD Nonsense-Mediated Decay.co-effector protein *(UPF3)	0.78208	0.383101	TRUE	FALSE
JINXUAN08440	/	/	/	/	not assigned.annotated	9.63174	1.00522	FALSE	FALSE
JINXUAN08441	/	/	/	['PF17919.4', 'PF00078.30', 'PF16264.8']	not assigned.annotated	0.273374	2.40151	FALSE	FALSE
JINXUAN08442	/	/	/	['PF07727.17']	not assigned.annotated	0.905751	0.856783	FALSE	FALSE
JINXUAN08443	/	/	/	/	not assigned.annotated	0.999536	0.921184	FALSE	FALSE
JINXUAN08444	/	/	/	/	not assigned.not annotated	0.706496	0.558242	FALSE	FALSE
JINXUAN08445	/	/	/	['PF00078.30', 'PF07727.17']	not assigned.annotated	1.88621	0.608633	FALSE	FALSE
JINXUAN08446	/	/	/	/	not assigned.annotated	0.476831	1.78841	FALSE	FALSE
JINXUAN08447	/	/	/	['PF15774.8']	not assigned.annotated	0.375222	1.43536	FALSE	FALSE
JINXUAN08448	/	/	['GO:0000398', 'GO:0006351', 'GO:0003723', 'GO:0006270', 'GO:0031144', 'GO:0003677', 'GO:0008134', 'GO:0005730', 'GO:0071630', 'GO:0008270', 'GO:0003899', 'GO:0005634', 'GO:0005681', 'GO:0006355']	['PF02724.17', 'PF08559.13', 'PF04889.15', 'PF04931.16', 'PF10446.12', 'PF06524.15', 'PF05172.16', 'PF15996.8', 'PF05320.15', 'PF00076.25', 'PF16367.8']	not assigned.annotated	0.550765	0.762342	TRUE	FALSE
JINXUAN08449	/	K20102	['GO:0034551', 'GO:0003723']	['PF20180.1', 'PF04146.18']	RNA processing.RNA modification.RNA methylation.mRNA methylation.N6-methyladenosine methylation reading.methylation reader *(ECT)	15.8434	0.508202	TRUE	FALSE
JINXUAN08450	/	K20102	['GO:0034551', 'GO:0003723']	['PF20180.1', 'PF04146.18']	RNA processing.RNA modification.RNA methylation.mRNA methylation.N6-methyladenosine methylation reading.methylation reader *(ECT)	20.4456	0.559635	TRUE	FALSE
JINXUAN08451	/	/	['GO:0003677', 'GO:0005515']	['PF00439.28', 'PF14372.9', 'PF03004.17']	Chromatin organisation.nucleosome remodeling.SWI/SNF chromatin remodeling complexes.plant-specific components.component *(BRD5)	1.37003	0.413016	TRUE	FALSE
JINXUAN08452	/	/	['GO:0003677', 'GO:0005515']	['PF00439.28', 'PF14372.9', 'PF03004.17']	Chromatin organisation.nucleosome remodeling.SWI/SNF chromatin remodeling complexes.plant-specific components.component *(BRD5)	1.71424	0.388755	TRUE	FALSE
JINXUAN08453	/	/	/	['PF03004.17']	not assigned.annotated	1.95576	0.362509	FALSE	FALSE
JINXUAN08454	/	/	/	['PF02986.17']	not assigned.annotated	2.10913	2.13064	FALSE	FALSE
JINXUAN08455	/	/	/	/	not assigned.annotated	0.645465	0.538737	FALSE	FALSE
JINXUAN08456	/	/	/	/	Vesicle trafficking.anterograde trafficking.Coat protein II (COPII) coatomer machinery.coat protein recruiting.Sar1-GTPase-regulating protein *(Sec16)	0.763848	1.12404	FALSE	TRUE
JINXUAN08457	/	/	/	['PF12931.10']	Vesicle trafficking.anterograde trafficking.Coat protein II (COPII) coatomer machinery.coat protein recruiting.Sar1-GTPase-regulating protein *(Sec16)	0.844944	1.08294	FALSE	FALSE
JINXUAN08458	/	/	/	['PF12931.10']	Vesicle trafficking.anterograde trafficking.Coat protein II (COPII) coatomer machinery.coat protein recruiting.Sar1-GTPase-regulating protein *(Sec16)	0.792884	1.78036	FALSE	FALSE
JINXUAN08459	/	K07904	['GO:0003924', 'GO:0006576', 'GO:0005524', 'GO:0005525', 'GO:0016887', 'GO:0017111']	['PF13191.9', 'PF13238.9', 'PF13401.9', 'PF13479.9', 'PF13521.9', 'PF07728.17', 'PF00005.30', 'PF00025.24', 'PF05783.14', 'PF02421.21', 'PF00009.30', 'PF04670.15', 'PF01926.26', 'PF03266.18', 'PF10662.12', 'PF00071.25', 'PF08477.16', 'PF03193.19', 'PF09439.13', 'PF05621.14']	Vesicle trafficking.multi-pathway trafficking regulation.vesicle tethering.RAB-GTPase activities.A-class RAB GTPase	7.82538	0.345457	TRUE	FALSE
JINXUAN08460	/	K03233	['GO:0003746', 'GO:0006414']	['PF13299.9', 'PF08593.13', 'PF11947.11', 'PF00647.22', 'PF00043.28', 'PF13410.9', 'PF14497.9', 'PF17171.7', 'PF02798.23', 'PF13409.9', 'PF13417.9', 'PF18485.4']	Protein biosynthesis.translation elongation.eEF1 aminoacyl-tRNA binding factor activity.eEF1B eEF1A-GDP-recycling complex.component *(eEF1B-gamma)	60.6418	0.394226	TRUE	FALSE
JINXUAN08461	/	K18801	/	['PF04669.16']	Cell wall organisation.hemicellulose.xylan.modification and degradation.glucuronoxylan 4-O-methyltransferase	6.79239	1.00782	TRUE	FALSE
JINXUAN08462	/	K07874	['GO:0003924', 'GO:0018576', 'GO:0005524', 'GO:0031179', 'GO:0005525', 'GO:0005506', 'GO:0009712', 'GO:0016887']	['PF00004.32', 'PF00025.24', 'PF04444.17', 'PF02421.21', 'PF00009.30', 'PF04670.15', 'PF05147.16', 'PF01926.26', 'PF00071.25', 'PF08477.16', 'PF03193.19', 'PF09439.13']	Vesicle trafficking.multi-pathway trafficking regulation.vesicle tethering.RAB-GTPase activities.D-class RAB GTPase	12.4403	0.257429	TRUE	FALSE
JINXUAN08463	/	/	['GO:0003924', 'GO:0005525']	['PF00025.24', 'PF04670.15', 'PF01926.26', 'PF00071.25', 'PF08477.16', 'PF09439.13', 'PF05621.14']	not assigned.annotated	20.5975	0.446512	FALSE	FALSE
JINXUAN08464	/	/	['GO:0004672', 'GO:0005524', 'GO:0006468']	['PF03109.19', 'PF01636.26', 'PF13095.9', 'PF14531.9', 'PF00069.28', 'PF17667.4', 'PF07714.20', 'PF07387.14']	Enzyme classification.EC_2 transferases.EC_2.7 transferase transferring phosphorus-containing group	0.540172	1.20977	FALSE	FALSE
JINXUAN08465	/	/	['GO:0004672', 'GO:0005524', 'GO:0006468']	['PF03109.19', 'PF01636.26', 'PF13095.9', 'PF14531.9', 'PF00069.28', 'PF07714.20', 'PF07387.14']	Enzyme classification.EC_2 transferases.EC_2.7 transferase transferring phosphorus-containing group	1.35387	0.278637	TRUE	FALSE
JINXUAN08466	/	/	/	/	not assigned.annotated	0.973302	0.716572	TRUE	FALSE
JINXUAN08467	/	/	['GO:0004672', 'GO:0005524', 'GO:0006468']	['PF03109.19', 'PF14531.9', 'PF00069.28', 'PF07714.20', 'PF07387.14']	Enzyme classification.EC_2 transferases.EC_2.7 transferase transferring phosphorus-containing group	0.861998	1.33685	FALSE	FALSE
JINXUAN08468	/	/	/	/	not assigned.annotated	0.381555	2.08082	FALSE	FALSE
JINXUAN08469	/	/	['GO:0008270']	['PF04434.20', 'PF13717.9']	not assigned.annotated	0.773278	1.41761	TRUE	FALSE
JINXUAN08470	/	/	/	/	not assigned.not annotated	0.179046	4.52357	FALSE	TRUE
JINXUAN08471	/	/	['GO:0005515']	['PF07443.16', 'PF01344.28']	Vesicle trafficking.anterograde trafficking.Coat protein II (COPII) coatomer machinery.coat protein recruiting.Sar1-GTPase-regulating protein *(Sec16)	0.799999	1.61124	FALSE	FALSE
JINXUAN08472	/	/	/	['PF11317.11', 'PF12932.10']	Vesicle trafficking.anterograde trafficking.Coat protein II (COPII) coatomer machinery.coat protein recruiting.Sar1-GTPase-regulating protein *(Sec16)	0.96843	1.56714	FALSE	FALSE
JINXUAN08473	/	/	['GO:0030410', 'GO:0030418']	['PF03059.19']	not assigned.annotated	0.784249	1.64643	FALSE	FALSE
JINXUAN08474	/	/	/	/	not assigned.not annotated	0.795725	1.08735	FALSE	FALSE
JINXUAN08475	/	/	['GO:0007017', 'GO:0005869']	['PF11348.11', 'PF04912.17', 'PF01540.19', 'PF10076.12']	not assigned.annotated	0.462996	1.0858	FALSE	FALSE
JINXUAN08476	/	/	/	['PF17917.4', 'PF17919.4']	not assigned.annotated	0.366218	1.13195	FALSE	FALSE
JINXUAN08477	/	K20471	/	['PF00928.24', 'PF01217.23']	Vesicle trafficking.retrograde trafficking.Coat protein I (COPI) coatomer machinery.coat protein complex.cargo adaptor F-subcomplex.subunit delta	6.3921	0.313583	FALSE	FALSE
JINXUAN08478	/	K01956	['GO:0016787']	['PF00988.25', 'PF00117.31', 'PF07722.16']	Enzyme classification.EC_6 ligases.EC_6.3 ligase forming carbon-nitrogen bond	6.92633	0.313113	TRUE	FALSE
JINXUAN08479	/	/	/	/	not assigned.not annotated	7.8461	0.330856	FALSE	TRUE
JINXUAN08480	/	/	/	['PF01823.22']	not assigned.annotated	4.75375	0.338702	TRUE	FALSE
JINXUAN08481	/	/	/	/	not assigned.annotated	29.8065	1.09955	TRUE	FALSE
JINXUAN08482	/	/	['GO:0016491']	['PF08022.15', 'PF16619.8']	not assigned.not annotated	0.550292	1.13766	FALSE	FALSE
JINXUAN08483	/	/	/	/	not assigned.annotated	1.25238	1.26557	FALSE	FALSE
JINXUAN08484	/	/	/	/	not assigned.not annotated	0.542756	1.28248	FALSE	FALSE
JINXUAN08485	/	/	/	/	not assigned.annotated	0.479646	1.23489	FALSE	FALSE
JINXUAN08486	/	/	/	/	not assigned.not annotated	4.03292	0.97566	FALSE	FALSE
JINXUAN08487	/	/	/	['PF05212.15']	not assigned.annotated	0.861504	0.677954	FALSE	FALSE
JINXUAN08488	/	/	/	/	not assigned.not annotated	21.7038	0.671593	FALSE	FALSE
JINXUAN08489	/	/	/	/	not assigned.annotated	43.9191	0.659272	FALSE	FALSE
JINXUAN08490	/	/	['GO:0003924', 'GO:0002949', 'GO:0003678', 'GO:0003724', 'GO:0006281', 'GO:0005524', 'GO:0006310', 'GO:0003723', 'GO:0003677', 'GO:0006260', 'GO:0005525', 'GO:0140664', 'GO:0016887', 'GO:0009378']	['PF00004.32', 'PF13191.9', 'PF13401.9', 'PF13476.9', 'PF13479.9', 'PF13555.9', 'PF07728.17', 'PF12775.10', 'PF14363.9', 'PF00005.30', 'PF20030.2', 'PF05673.16', 'PF00519.20', 'PF03215.18', 'PF00910.25', 'PF03193.19', 'PF05496.15', 'PF02367.20']	not assigned.annotated	1.36653	0.34505	TRUE	FALSE
JINXUAN08491	/	/	/	/	not assigned.not annotated	12.2959	0.947934	FALSE	TRUE
JINXUAN08492	/	/	['GO:0016020']	['PF13301.9', 'PF02104.18']	not assigned.annotated	70.8391	1.06088	FALSE	FALSE
JINXUAN08493	/	K08867	['GO:0004674', 'GO:0004672', 'GO:0005524', 'GO:0006468']	['PF12202.11', 'PF18363.4', 'PF00069.28', 'PF07714.20']	Enzyme classification.EC_2 transferases.EC_2.7 transferase transferring phosphorus-containing group	0.539395	0.297529	TRUE	FALSE
JINXUAN08494	/	/	/	/	not assigned.annotated	3.57824	0.819506	FALSE	FALSE
JINXUAN08495	/	/	['GO:0003677', 'GO:0004803', 'GO:0006313']	['PF10551.12', 'PF00872.21']	RNA biosynthesis.transcriptional regulation.FRS/FRF-type transcription factor	0.580871	0.707082	FALSE	FALSE
JINXUAN08496	/	/	/	/	not assigned.annotated	2.34801	0.629384	FALSE	FALSE
JINXUAN08497	/	/	['GO:0006402', 'GO:0003723', 'GO:0004535', 'GO:0005737', 'GO:0046872', 'GO:0005634']	['PF14605.9', 'PF08675.14', 'PF00076.25', 'PF08777.14', 'PF11835.11', 'PF11767.11']	RNA processing.pre-RNA splicing.spliceosome-associated non-snRNP factor activities.splicing factor *(RS31/40/41)	2.2117	0.504113	FALSE	TRUE
JINXUAN08498	/	K24345	['GO:0005515', 'GO:0005509']	['PF00036.35', 'PF12763.10', 'PF13202.9', 'PF13499.9', 'PF13833.9']	not assigned.annotated	39.6402	1.123	FALSE	FALSE
JINXUAN08499	/	K12893	['GO:0006402', 'GO:0003723', 'GO:0004535', 'GO:0005737', 'GO:0046872', 'GO:0005634']	['PF09902.12', 'PF14605.9', 'PF14703.9', 'PF08675.14', 'PF00076.25', 'PF08777.14', 'PF11835.11', 'PF11767.11']	RNA processing.pre-RNA splicing.spliceosome-associated non-snRNP factor activities.splicing factor *(RS31/40/41)	3.68324	0.377265	TRUE	FALSE
JINXUAN08500	/	K08237	['GO:0008194', 'GO:0016758']	['PF04101.19', 'PF00201.21']	Enzyme classification.EC_2 transferases.EC_2.4 glycosyltransferase	10.5535	0.75431	TRUE	FALSE
JINXUAN08501	/	/	/	/	not assigned.not annotated	10.9605	0.453115	FALSE	FALSE
JINXUAN08502	/	/	/	['PF05097.15']	not assigned.not annotated	3.84016	0.866103	TRUE	FALSE
JINXUAN08503	/	/	/	/	not assigned.annotated	2.49369	0.637997	FALSE	FALSE
JINXUAN08504	/	/	['GO:0010181']	['PF01243.23', 'PF12766.10']	not assigned.annotated	1.24444	1.49428	TRUE	FALSE
JINXUAN08505	/	K00275	['GO:0010181']	['PF01243.23', 'PF12766.10']	not assigned.annotated	1.80734	0.299241	TRUE	FALSE
JINXUAN08506	/	/	['GO:0010181']	['PF01243.23', 'PF12766.10']	not assigned.annotated	0.41103	1.07027	FALSE	FALSE
JINXUAN08507	/	/	['GO:0010181']	['PF01243.23', 'PF12766.10']	not assigned.annotated	0.269185	0.867254	TRUE	FALSE
JINXUAN08508	/	/	['GO:0004540', 'GO:0110001']	['PF10199.12', 'PF18662.4', 'PF10037.12', 'PF18066.4', 'PF01535.23', 'PF12854.10', 'PF13041.9', 'PF13812.9', 'PF17177.7', 'PF11663.11']	not assigned.annotated	6.34905	0.47779	FALSE	FALSE
JINXUAN08509	/	K14496	/	['PF03364.23', 'PF10604.12']	Phytohormone action.abscisic acid.perception and signalling.receptor activities.cytoplasm-localized receptor complex.receptor component *(PYL/RCAR)	29.6741	0.342425	FALSE	FALSE
JINXUAN08510	MYB-related	K09422	/	['PF11671.11', 'PF03154.18', 'PF13054.9', 'PF15832.8']	RNA biosynthesis.transcriptional regulation.MYB transcription factor superfamily.R3-MYB transcription factor	10.0077	0.464483	FALSE	TRUE
JINXUAN08511	/	/	['GO:0003677']	['PF00808.26', 'PF15511.9', 'PF00125.27']	Cell division.cell cycle organisation.chromosome segregation.centromere assembly and maintenance.histone H3 variant *(CENH3)	7.96461	0.527985	FALSE	FALSE
JINXUAN08512	/	/	/	['PF05290.14']	not assigned.not annotated	1.66108	1.22644	FALSE	FALSE
JINXUAN08513	WRKY	/	['GO:0043565', 'GO:0003700', 'GO:0006355']	['PF20225.1', 'PF03106.18']	RNA biosynthesis.transcriptional regulation.WRKY transcription factor activity.WRKY-type transcription factor	6.36184	0.840014	TRUE	FALSE
JINXUAN08514	C3H	K13127	['GO:0003723', 'GO:0008270', 'GO:0061630', 'GO:0046872']	['PF14447.9', 'PF05563.15', 'PF00097.28', 'PF13923.9', 'PF13920.9', 'PF15227.9', 'PF00642.27', 'PF14608.9', 'PF18044.4', 'PF11789.11', 'PF03854.17', 'PF12678.10', 'PF16685.8', 'PF13639.9', 'PF14634.9', 'PF13445.9', 'PF18345.4']	RNA processing.pre-RNA splicing.MAC/NTC spliceosome-associated complex.associated components.component *(CWC24)	5.0347	0.21869	TRUE	FALSE
JINXUAN08515	/	/	/	['PF02238.18', 'PF03188.19', 'PF03351.20', 'PF12442.11', 'PF13301.9', 'PF01794.22']	not assigned.annotated	0.676256	0.784524	FALSE	FALSE
JINXUAN08516	/	K25059	['GO:0005515']	['PF20147.2', 'PF02037.30', 'PF13297.9', 'PF13019.9', 'PF00240.26']	not assigned.annotated	55.6474	0.616185	TRUE	FALSE
JINXUAN08517	/	/	['GO:0016779']	['PF01909.26', 'PF03828.22']	RNA processing.mRNA silencing.miRNA pathway.miRNA biogenesis.cytidylyltransferase *(NTP2/6/7/8)	1.21224	0.234379	TRUE	FALSE
JINXUAN08518	/	/	['GO:0070402']	['PF02670.19', 'PF14501.9', 'PF16536.8', 'PF13375.9']	not assigned.not annotated	0.837546	1.35218	FALSE	FALSE
JINXUAN08519	/	/	/	/	not assigned.annotated	6.4786	0.765484	FALSE	FALSE
JINXUAN08520	/	K03255	['GO:0005515']	['PF13236.9', 'PF15044.9', 'PF05974.15', 'PF12807.10', 'PF00515.31', 'PF13374.9', 'PF13424.9', 'PF07719.20', 'PF13176.9', 'PF13181.9', 'PF13371.9', 'PF17874.4']	not assigned.annotated	5.33263	0.718174	TRUE	FALSE
JINXUAN08521	/	/	/	/	not assigned.not annotated	0.592704	1.49927	FALSE	FALSE
JINXUAN08522	/	/	['GO:0005992', 'GO:0003824']	['PF02358.19']	not assigned.annotated	2.37303	3.17538	TRUE	FALSE
JINXUAN08523	/	/	/	['PF16475.8']	not assigned.annotated	0.249337	1.90279	FALSE	FALSE
JINXUAN08524	/	/	/	['PF08847.14', 'PF07727.17']	not assigned.annotated	0.243471	1.43031	FALSE	FALSE
JINXUAN08525	/	/	/	/	not assigned.annotated	0.312533	1.73581	FALSE	FALSE
JINXUAN08526	/	/	/	/	not assigned.annotated	2.8569	0.817516	FALSE	FALSE
JINXUAN08527	/	/	/	/	not assigned.annotated	0.275216	1.46016	FALSE	FALSE
JINXUAN08528	/	/	/	/	not assigned.annotated	4.81236	1.23008	FALSE	FALSE
JINXUAN08529	/	/	/	/	not assigned.annotated	0.160543	1.97682	FALSE	FALSE
JINXUAN08530	/	/	/	/	not assigned.annotated	0.0953152	1.93132	TRUE	FALSE
JINXUAN08531	/	/	/	/	not assigned.annotated	5.23764	1.09657	FALSE	FALSE
JINXUAN08532	/	/	/	['PF09713.13']	not assigned.annotated	9.94217	0.324264	TRUE	FALSE
JINXUAN08533	/	/	/	['PF01680.20']	not assigned.annotated	1.31221	0.679187	FALSE	FALSE
JINXUAN08534	/	/	['GO:0005515']	['PF00646.36', 'PF12937.10']	Plant reproduction.gametogenesis.male gametophyt.substrate adaptor *(RMF) of regulatory SNF E3 ubiquitin ligase complex	0.14024	1.22114	FALSE	FALSE
JINXUAN08535	/	/	['GO:0003924', 'GO:0005525']	['PF01031.23', 'PF00350.26', 'PF02212.21', 'PF01926.26', 'PF08477.16', 'PF17075.8']	Cell division.cytokinesis.cell-plate formation.phragmoplastin *(DRP1)	13.8288	0.358294	TRUE	FALSE
JINXUAN08536	/	/	/	/	not assigned.annotated	6.55368	0.600901	FALSE	FALSE
JINXUAN08537	/	/	['GO:0005742']	['PF15184.9']	not assigned.annotated	1.59618	0.636272	FALSE	FALSE
JINXUAN08538	/	/	/	['PF07918.14']	not assigned.not annotated	0.134795	1.81994	FALSE	FALSE
JINXUAN08539	/	/	['GO:0003676', 'GO:0005524', 'GO:0003677', 'GO:0016787', 'GO:0006367', 'GO:0005634', 'GO:0032968', 'GO:0032040', 'GO:0008270']	['PF09073.13', 'PF00270.32', 'PF10446.12', 'PF13959.9', 'PF16203.8', 'PF00271.34', 'PF06524.15', 'PF04147.15', 'PF04851.18', 'PF05793.15']	RNA processing.RNA homeostasis.mRNA stress granule formation.mRNA helicase *(RH31)	3.15381	0.552527	TRUE	FALSE
JINXUAN08540	/	/	/	['PF07747.14', 'PF00078.30']	not assigned.annotated	0.253512	0.702656	FALSE	FALSE
JINXUAN08541	/	/	['GO:0006355']	['PF09010.13', 'PF14247.9']	not assigned.annotated	0.663459	1.25755	FALSE	FALSE
JINXUAN08542	/	/	/	/	not assigned.not annotated	1.23917	0.823976	FALSE	FALSE
JINXUAN08543	/	/	['GO:0005515']	['PF03109.19', 'PF00454.30', 'PF11976.11', 'PF00240.26']	Multi-process regulation.phosphoinositide signalling.phosphoinositide homeostasis.phosphatidylinositol 4-kinase *(PI4K-gamma)	2.08271	0.249471	TRUE	FALSE
JINXUAN08544	PHD	/	['GO:0005515']	['PF00628.32', 'PF13831.9', 'PF00855.20', 'PF00856.31', 'PF13771.9', 'PF13832.9']	Chromatin organisation.post-translational histone modification.histone methylation.lysine methylation.class-III histone methyltransferase *(Trx)	2.14314	0.299222	TRUE	FALSE
JINXUAN08545	/	K04506	['GO:0043066', 'GO:0007275', 'GO:0005737', 'GO:0006511']	['PF06905.16', 'PF03145.19', 'PF13923.9', 'PF13920.9']	Protein homeostasis.ubiquitin-proteasome system.ubiquitin-fold protein conjugation.RING E3 ubiquitin ligase activities.RING-HC-class.E3 ubiquitin ligase *(SINA)	4.24605	0.39947	TRUE	FALSE
JINXUAN08546	/	K08334	['GO:0051082', 'GO:0006396', 'GO:0006457', 'GO:0003735', 'GO:0016272', 'GO:0006412', 'GO:0005840']	['PF04111.15', 'PF17675.4', 'PF15188.9', 'PF18451.4', 'PF04859.15', 'PF20492.1', 'PF03961.16', 'PF01920.23', 'PF01776.20', 'PF04032.19', 'PF06428.14', 'PF08286.14', 'PF10136.12']	Protein homeostasis.autophagy.nucleation kinase complexes.regulatory component *(VPS30/ATG6)	7.66707	0.352436	TRUE	FALSE
JINXUAN08547	/	/	['GO:0055085', 'GO:0016020', 'GO:0006811', 'GO:0005216']	['PF00027.32', 'PF10754.12', 'PF00520.34']	Solute transport.channels.VIC superfamily.cyclic nucleotide-gated cation channel *(CNGC)	3.4716	0.870259	TRUE	FALSE
JINXUAN08548	/	/	/	['PF18576.4']	not assigned.annotated	0.510974	1.20213	FALSE	FALSE
JINXUAN08549	/	/	/	['PF08135.14']	not assigned.annotated	0.913555	0.73208	FALSE	FALSE
JINXUAN08550	/	/	['GO:0016020', 'GO:0006260', 'GO:0043093', 'GO:0005737', 'GO:0090529']	['PF17675.4', 'PF08614.14', 'PF10211.12', 'PF04977.18', 'PF06698.14', 'PF10883.11', 'PF18904.3', 'PF19701.2', 'PF04859.15', 'PF00038.24', 'PF14282.9', 'PF16559.8', 'PF16515.8', 'PF07851.16', 'PF06156.16', 'PF14182.9', 'PF06005.15']	not assigned.annotated	0.2918	1.03748	FALSE	FALSE
JINXUAN08551	/	/	['GO:0003676', 'GO:0008270']	['PF00098.26']	not assigned.annotated	0.171704	0.55521	FALSE	FALSE
JINXUAN08552	/	/	/	/	not assigned.annotated	0.303744	0.878998	FALSE	FALSE
JINXUAN08553	/	/	/	/	not assigned.annotated	0.70349	0.610699	FALSE	FALSE
JINXUAN08554	/	/	/	['PF01107.21']	not assigned.annotated	0.269795	0.589951	FALSE	FALSE
JINXUAN08555	/	/	['GO:0004553']	['PF14587.9']	not assigned.annotated	1.54181	0.552243	FALSE	FALSE
JINXUAN08556	/	/	['GO:0055085', 'GO:0016020', 'GO:0022857']	['PF11118.11', 'PF04241.18', 'PF00854.24']	Solute transport.carrier-mediated transport.MFS superfamily.anion transporter *(NRT1/PTR)	0.216684	1.70064	TRUE	FALSE
JINXUAN08557	C2C2-Dof	/	['GO:0006313', 'GO:0003677', 'GO:0061630', 'GO:0006355']	['PF00628.32', 'PF12251.11', 'PF02701.18', 'PF14369.9', 'PF03811.16']	RNA biosynthesis.transcriptional regulation.C2C2 transcription factor superfamily.transcription factor *(DOF)	30.9814	1.07862	FALSE	FALSE
JINXUAN08558	/	/	/	/	Lipid metabolism.sphingolipid metabolism.ceramide biosynthesis.serine C-palmitoyltransferase activity.regulatory protein *(ORM)	33.7043	0.318324	FALSE	FALSE
JINXUAN08559	/	/	['GO:0007275']	['PF14258.9', 'PF20120.2', 'PF04690.16', 'PF11331.11', 'PF13717.9', 'PF13719.9']	not assigned.annotated	2.13351	0.34261	TRUE	FALSE
JINXUAN08560	/	/	['GO:0016740']	['PF13839.9', 'PF14416.9']	Cell wall organisation.hemicellulose.heteromannan.modification and degradation.mannan O-acetyltransferase *(MOAT)	0.590338	1.14987	TRUE	FALSE
JINXUAN08561	/	/	['GO:0016740']	['PF13839.9', 'PF14416.9']	Cell wall organisation.hemicellulose.heteromannan.modification and degradation.mannan O-acetyltransferase *(MOAT)	0.783838	1.03193	TRUE	FALSE
JINXUAN08562	/	/	/	/	not assigned.annotated	0.35311	3.08829	FALSE	FALSE
JINXUAN08563	/	/	['GO:0006361', 'GO:0016020', 'GO:0001181', 'GO:0008360']	['PF05549.14', 'PF10046.12', 'PF07028.14', 'PF01519.19', 'PF12998.10', 'PF03285.18', 'PF05327.14']	not assigned.not annotated	0.344688	1.36503	FALSE	FALSE
JINXUAN08564	/	/	/	/	not assigned.not annotated	4.88004	0.694835	FALSE	FALSE
JINXUAN08565	/	K20168	/	['PF12068.11', 'PF00566.21', 'PF05515.14']	Vesicle trafficking.multi-pathway trafficking regulation.vesicle tethering.activation of RAB-GTPase activities.Rab GTPase-activating protein *(RabGAP21)	5.79163	0.229826	FALSE	FALSE
JINXUAN08566	/	/	['GO:0004672', 'GO:0005524', 'GO:0006468']	['PF00069.28', 'PF07714.20']	Enzyme classification.EC_2 transferases.EC_2.7 transferase transferring phosphorus-containing group	2.91894	1.41417	FALSE	FALSE
JINXUAN08567	/	/	['GO:0004672', 'GO:0005524', 'GO:0006468']	['PF01636.26', 'PF00069.28', 'PF07714.20']	Enzyme classification.EC_2 transferases.EC_2.7 transferase transferring phosphorus-containing group	7.83676	1.0448	TRUE	FALSE
JINXUAN08568	/	/	['GO:0016020']	['PF08627.13', 'PF00892.23', 'PF16913.8', 'PF03151.19']	Solute transport.carrier-mediated transport.DMT superfamily.NST-TPT group.nucleotide sugar transporter *(UTR7)	1.65649	0.597287	FALSE	FALSE
JINXUAN08569	/	K15281	['GO:0016020']	['PF17608.5', 'PF00892.23', 'PF03151.19']	Solute transport.carrier-mediated transport.DMT superfamily.NST-TPT group.nucleotide sugar transporter *(UTR7)	0.601326	0.610621	FALSE	FALSE
JINXUAN08570	/	/	['GO:0043130', 'GO:0031514', 'GO:0006260', 'GO:0043093', 'GO:0016788', 'GO:0048870', 'GO:0005737', 'GO:0090529']	['PF15188.9', 'PF18504.4', 'PF02845.19', 'PF03474.17', 'PF13747.9', 'PF18077.4', 'PF20386.1', 'PF13851.9', 'PF10241.12', 'PF00657.25', 'PF08637.13', 'PF12845.10', 'PF06785.14', 'PF06156.16', 'PF06005.15']	not assigned.annotated	8.25703	0.276169	TRUE	FALSE
JINXUAN08571	/	/	['GO:0005515', 'GO:0036376', 'GO:0016020', 'GO:0015081', 'GO:0005509', 'GO:0000272', 'GO:0004553']	['PF05042.16', 'PF00404.21', 'PF16118.8', 'PF04654.15', 'PF00036.35', 'PF12763.10', 'PF13202.9', 'PF13405.9', 'PF13499.9', 'PF13833.9', 'PF14658.9', 'PF04277.16', 'PF10591.12']	Multi-process regulation.calcium-dependent signalling.calcium sensor *(CML)	20.2514	0.972508	FALSE	FALSE
JINXUAN08572	/	/	/	['PF19501.2']	not assigned.annotated	0.785329	0.457451	FALSE	FALSE
JINXUAN08573	/	/	/	/	not assigned.annotated	0.169856	2.26192	FALSE	FALSE
JINXUAN08574	/	/	/	['PF17917.4', 'PF17919.4', 'PF00078.30']	not assigned.annotated	0.079012	1.23954	FALSE	FALSE
JINXUAN08575	/	/	/	/	not assigned.annotated	0.219274	1.01209	FALSE	FALSE
JINXUAN08576	/	/	/	['PF00692.22']	not assigned.annotated	0.0613524	2.872	FALSE	FALSE
JINXUAN08577	/	/	/	['PF00692.22', 'PF17969.4', 'PF12220.11']	not assigned.annotated	0.940395	1.04551	FALSE	FALSE
JINXUAN08578	/	/	/	['PF01107.21']	not assigned.annotated	0.281153	1.13647	TRUE	FALSE
JINXUAN08579	/	/	/	['PF16566.8', 'PF10098.12', 'PF11068.11']	not assigned.annotated	0.634914	0.976164	FALSE	FALSE
JINXUAN08580	/	/	/	['PF12627.10', 'PF13923.9']	not assigned.annotated	0.736802	1.47143	FALSE	FALSE
JINXUAN08581	/	/	/	['PF16860.8', 'PF13923.9']	not assigned.annotated	6.04766	0.830607	FALSE	FALSE
JINXUAN08582	/	/	/	['PF00692.22']	Enzyme classification.EC_3 hydrolases.EC_3.6 hydrolase acting on acid anhydride	0.26727	0.881223	FALSE	FALSE
JINXUAN08583	/	/	['GO:0008270', 'GO:0046872']	['PF05214.15', 'PF10235.12', 'PF10977.11', 'PF03961.16', 'PF01363.24', 'PF00077.23', 'PF05458.15', 'PF00643.27']	not assigned.annotated	0.603598	0.609882	FALSE	FALSE
JINXUAN08584	/	/	/	['PF02244.19']	not assigned.annotated	0.23581	0.928314	FALSE	FALSE
JINXUAN08585	MYB	K09422	/	['PF07553.14', 'PF00249.34', 'PF13921.9', 'PF16645.8', 'PF09548.13']	RNA biosynthesis.transcriptional regulation.MYB transcription factor superfamily.R2R3-MYB transcription factor family.subgroup transcription factor	6.49764	0.851288	FALSE	FALSE
JINXUAN08586	/	/	/	/	not assigned.not annotated	0.281019	2.04768	FALSE	TRUE
JINXUAN08587	/	/	/	/	not assigned.not annotated	2.36981	0.781635	FALSE	TRUE
JINXUAN08588	/	/	['GO:0005515']	['PF07893.16', 'PF01344.28', 'PF13964.9']	not assigned.not annotated	6.05823	0.300792	FALSE	FALSE
JINXUAN08589	/	/	['GO:0005634', 'GO:0000398', 'GO:0005681', 'GO:0008270']	['PF04889.15', 'PF11596.11', 'PF06524.15', 'PF06424.15']	not assigned.not annotated	1.22438	0.928833	FALSE	FALSE
JINXUAN08590	/	/	/	['PF14111.9']	not assigned.annotated	0.250926	0.636496	FALSE	FALSE
JINXUAN08591	/	/	['GO:0055085', 'GO:0016020', 'GO:0022857']	['PF13055.9', 'PF17627.5', 'PF07690.19', 'PF00083.27']	not assigned.annotated	20.7728	0.662323	FALSE	TRUE
JINXUAN08592	/	/	['GO:0055085', 'GO:0016020', 'GO:0022857']	['PF07690.19', 'PF00083.27']	Solute transport.carrier-mediated transport.MFS superfamily.SP family.hexose transporter *(SGB/GlcT)	9.87438	0.449874	TRUE	FALSE
JINXUAN08593	/	/	['GO:0055085', 'GO:0016020', 'GO:0022857']	['PF13055.9', 'PF19455.2', 'PF17627.5', 'PF00083.27']	not assigned.annotated	2.55688	1.13056	FALSE	TRUE
JINXUAN08594	/	K11126	['GO:0003964']	['PF00078.30', 'PF12009.11']	Enzyme classification.EC_2 transferases.EC_2.7 transferase transferring phosphorus-containing group	0.71926	0.476846	TRUE	FALSE
JINXUAN08595	/	/	/	/	not assigned.not annotated	0.552005	1.4915	FALSE	FALSE
JINXUAN08596	/	/	/	/	not assigned.not annotated	0.883863	0.470304	FALSE	FALSE
JINXUAN08597	/	/	['GO:0003676', 'GO:0008270']	['PF14223.9', 'PF00098.26', 'PF15288.9']	not assigned.annotated	0.311521	0.840744	TRUE	FALSE
JINXUAN08598	/	/	/	['PF18375.4', 'PF17917.4', 'PF17919.4']	not assigned.annotated	0.990379	1.57547	FALSE	FALSE
JINXUAN08599	AUX/IAA	/	['GO:0005515']	['PF02309.19', 'PF00564.27']	Phytohormone action.auxin.perception and signal transduction.transcriptional repressor *(IAA/AUX)	16.5425	1.6401	FALSE	FALSE
JINXUAN08600	/	/	/	['PF14547.9', 'PF14368.9', 'PF00234.25']	not assigned.annotated	18.9425	1.36249	TRUE	FALSE
JINXUAN08601	/	/	/	['PF14547.9', 'PF14368.9', 'PF00234.25']	not assigned.annotated	90.0138	1.54811	TRUE	FALSE
JINXUAN08602	/	/	/	/	not assigned.annotated	0.388763	1.75066	FALSE	TRUE
JINXUAN08603	/	K12607	['GO:0005515', 'GO:0019068']	['PF02093.19', 'PF17004.8', 'PF00515.31', 'PF13374.9', 'PF13414.9', 'PF13424.9', 'PF13428.9', 'PF13429.9', 'PF13432.9', 'PF07719.20', 'PF13176.9', 'PF13181.9', 'PF17874.4']	RNA processing.RNA homeostasis.mRNA deadenylation-dependent decay.mRNA deadenylation.CCR4-NOT complex.component *(NOT10)	1.47374	0.23031	TRUE	FALSE
JINXUAN08604	/	/	['GO:0003677', 'GO:0046983']	['PF05699.17', 'PF14372.9', 'PF02892.18']	not assigned.annotated	6.8699	0.314674	FALSE	FALSE
JINXUAN08605	/	/	['GO:0003676', 'GO:0005524']	['PF14617.9', 'PF00270.32']	not assigned.annotated	8.27227	0.26838	FALSE	FALSE
JINXUAN08606	/	/	/	['PF19823.2', 'PF09808.12']	RNA biosynthesis.RNA polymerase II-dependent transcription.transcription initiation.SNAP snRNA transcription factor complex.component *(SNAPC1)	0.419721	2.11398	TRUE	FALSE
JINXUAN08607	/	/	/	['PF02639.17']	not assigned.annotated	2.48196	0.340813	FALSE	FALSE
JINXUAN08608	/	/	/	['PF19823.2', 'PF09808.12']	RNA biosynthesis.RNA polymerase II-dependent transcription.transcription initiation.SNAP snRNA transcription factor complex.component *(SNAPC1)	0.341165	2.2994	TRUE	FALSE
JINXUAN08609	/	/	/	['PF19823.2', 'PF09808.12']	RNA biosynthesis.RNA polymerase II-dependent transcription.transcription initiation.SNAP snRNA transcription factor complex.component *(SNAPC1)	0.431263	0.898315	TRUE	FALSE
JINXUAN08610	/	/	/	['PF19823.2', 'PF09808.12']	RNA biosynthesis.RNA polymerase II-dependent transcription.transcription initiation.SNAP snRNA transcription factor complex.component *(SNAPC1)	0.615324	1.35164	TRUE	FALSE
JINXUAN08611	/	/	/	['PF19823.2', 'PF09808.12']	RNA biosynthesis.RNA polymerase II-dependent transcription.transcription initiation.SNAP snRNA transcription factor complex.component *(SNAPC1)	0.735434	0.858921	TRUE	FALSE
JINXUAN08612	/	/	/	['PF09808.12']	RNA biosynthesis.RNA polymerase II-dependent transcription.transcription initiation.SNAP snRNA transcription factor complex.component *(SNAPC1)	0.476802	0.808406	TRUE	FALSE
JINXUAN08613	/	/	/	['PF00078.30']	not assigned.annotated	0.419105	1.47182	FALSE	FALSE
JINXUAN08614	/	/	['GO:0003677', 'GO:0006355', 'GO:0008270']	['PF05443.14', 'PF03070.19']	not assigned.annotated	0.255236	1.78555	FALSE	FALSE
JINXUAN08615	/	/	['GO:0008083', 'GO:0016020', 'GO:0046983']	['PF05699.17', 'PF04692.16']	not assigned.annotated	1.15848	2.91518	FALSE	FALSE
JINXUAN08616	/	/	/	/	not assigned.annotated	0.300017	2.19486	FALSE	FALSE
JINXUAN08617	/	/	['GO:0003924', 'GO:0072686', 'GO:0016020', 'GO:0006457', 'GO:0005577', 'GO:0030168', 'GO:0008017', 'GO:0051082', 'GO:0016272', 'GO:0005737', 'GO:0090529', 'GO:0005741', 'GO:0051258', 'GO:0008608', 'GO:0039679', 'GO:0005102', 'GO:0008053', 'GO:0023041', 'GO:0008855', 'GO:0042729', 'GO:0051276', 'GO:0005861', 'GO:0030867', 'GO:0003677', 'GO:0043093', 'GO:0005815', 'GO:0007030']	['PF13175.9', 'PF16326.8', 'PF11559.11', 'PF17675.4', 'PF10186.12', 'PF08647.14', 'PF09455.13', 'PF15188.9', 'PF16574.8', 'PF06657.16', 'PF07989.14', 'PF08653.13', 'PF08781.13', 'PF01519.19', 'PF07889.15', 'PF11932.11', 'PF14362.9', 'PF16043.8', 'PF16378.8', 'PF19903.2', 'PF20570.1', 'PF05266.17', 'PF05335.16', 'PF01105.27', 'PF20492.1', 'PF02601.18', 'PF16046.8', 'PF03961.16', 'PF08702.13', 'PF05377.14', 'PF14282.9', 'PF05911.14', 'PF04799.16', 'PF09787.12', 'PF17109.8', 'PF01763.19', 'PF09744.12', 'PF04740.15', 'PF09726.12', 'PF05531.15', 'PF16312.8', 'PF03938.17', 'PF14703.9', 'PF16808.8', 'PF01920.23', 'PF05478.14', 'PF15278.9', 'PF04102.15', 'PF08286.14', 'PF04822.16', 'PF05816.14', 'PF12329.11', 'PF12325.11', 'PF07851.16', 'PF12718.10', 'PF00992.23', 'PF06785.14', 'PF10779.12', 'PF06005.15', 'PF10146.12']	not assigned.annotated	5.77923	0.509021	FALSE	FALSE
JINXUAN08618	/	K03715	['GO:0009247', 'GO:0016758']	['PF13692.9', 'PF04101.19', 'PF06925.14']	Enzyme classification.EC_2 transferases.EC_2.4 glycosyltransferase	4.46845	0.236169	TRUE	FALSE
JINXUAN08619	/	/	['GO:0090481', 'GO:0016020', 'GO:0000139', 'GO:0015165']	['PF06570.14', 'PF00892.23', 'PF04142.18', 'PF16913.8', 'PF03151.19']	Solute transport.carrier-mediated transport.DMT superfamily.solute transporter *(TPPT)	3.71171	2.56112	FALSE	FALSE
JINXUAN08620	/	/	['GO:0055085', 'GO:0016020']	['PF19942.2', 'PF00892.23', 'PF16913.8', 'PF04246.15', 'PF03151.19', 'PF08449.14']	Solute transport.carrier-mediated transport.DMT superfamily.solute transporter *(TPPT)	0.715658	3.11583	FALSE	TRUE
JINXUAN08621	/	/	/	['PF08627.13']	Solute transport.carrier-mediated transport.DMT superfamily.solute transporter *(TPPT)	10.9284	2.59897	FALSE	FALSE
JINXUAN08622	/	K11366	['GO:0016579', 'GO:0008270', 'GO:0032183', 'GO:0004843', 'GO:0043565', 'GO:0006355']	['PF00320.30', 'PF15499.9', 'PF00443.32', 'PF13423.9', 'PF02148.22']	Protein homeostasis.ubiquitin-proteasome system.ubiquitin-fold protein deconjugation.UBQ deconjugation.UBP deubiquitinase activities.deubiquitinase *(UBP22)	1.58065	0.282533	TRUE	FALSE
JINXUAN08623	/	/	/	/	not assigned.not annotated	1.83698	0.477672	FALSE	FALSE
JINXUAN08624	/	/	['GO:0015031', 'GO:0006874', 'GO:0004252', 'GO:0005886', 'GO:0016020', 'GO:0030123', 'GO:0005777', 'GO:0016485', 'GO:0005789', 'GO:0004190', 'GO:0016560', 'GO:0030234', 'GO:0046983']	['PF14721.9', 'PF06375.14', 'PF16648.8', 'PF15862.8', 'PF00029.22', 'PF16965.8', 'PF11947.11', 'PF13038.9', 'PF15994.8', 'PF20185.1', 'PF20524.1', 'PF01956.19', 'PF08496.13', 'PF04088.16', 'PF01080.20', 'PF03839.19', 'PF10500.12']	not assigned.not annotated	2.33096	0.475319	FALSE	FALSE
JINXUAN08625	/	/	['GO:0003676', 'GO:0005845', 'GO:0006413', 'GO:0017148', 'GO:0004527']	['PF17052.8', 'PF03159.21', 'PF10674.12']	Coenzyme metabolism.chlorophyll metabolism.chlorophyll biosynthesis.Mg-protoporphyrin IX monomethylester cyclase complex.scaffold component *(LCAA)	2.75495	0.798845	TRUE	FALSE
JINXUAN08626	/	/	/	['PF14223.9']	not assigned.annotated	0.784472	0.71313	FALSE	FALSE
JINXUAN08627	CPP	/	['GO:0016197', 'GO:0000724', 'GO:0030119']	['PF15001.9', 'PF16682.8', 'PF03638.18']	RNA biosynthesis.transcriptional regulation.TCX/CPP-type transcription factor	1.01043	0.319723	TRUE	FALSE
JINXUAN08628	/	/	/	['PF00641.21']	not assigned.annotated	3.7154	0.172402	TRUE	FALSE
JINXUAN08629	/	/	/	['PF07420.14']	not assigned.annotated	7.95648	0.572448	FALSE	FALSE
JINXUAN08630	/	/	/	['PF07727.17']	not assigned.annotated	0.583265	1.33607	FALSE	FALSE
JINXUAN08631	/	/	['GO:0015074']	['PF13919.9', 'PF02238.18', 'PF16899.8', 'PF06924.14', 'PF13683.9']	not assigned.annotated	0.214934	1.72201	FALSE	FALSE
JINXUAN08632	/	/	/	/	not assigned.annotated	0.161311	2.6288	FALSE	FALSE
JINXUAN08633	/	/	/	/	not assigned.annotated	0.713907	1.09652	FALSE	FALSE
JINXUAN08634	/	/	/	/	not assigned.annotated	0.406358	0.51646	FALSE	FALSE
JINXUAN08635	/	/	/	/	not assigned.annotated	1.01075	0.590959	FALSE	FALSE
JINXUAN08636	/	/	['GO:0019903', 'GO:0043666']	['PF04499.18']	not assigned.annotated	77.3646	0.377111	FALSE	FALSE
JINXUAN08637	/	/	['GO:0016485', 'GO:0005515', 'GO:0004190', 'GO:0016020']	['PF00564.27', 'PF01080.20', 'PF13414.9', 'PF07719.20', 'PF10400.12']	Cytoskeleton organisation.microfilament network.myosin microfilament-based motor protein activities.myosin adaptor protein *(MadB)	2.3108	0.691642	TRUE	FALSE
JINXUAN08638	/	K17086	['GO:0016020']	['PF02990.19']	not assigned.annotated	8.67507	0.429596	TRUE	FALSE
JINXUAN08639	/	K17569	['GO:0003676', 'GO:0003677', 'GO:0005730', 'GO:0008134', 'GO:0006355']	['PF04931.16', 'PF01585.26', 'PF12656.10', 'PF01424.25']	not assigned.annotated	5.83974	0.302203	TRUE	FALSE
JINXUAN08640	/	/	['GO:0003676']	['PF01424.25']	not assigned.annotated	2.45823	0.496698	FALSE	TRUE
JINXUAN08641	/	/	/	['PF13359.9', 'PF13613.9']	not assigned.annotated	3.1023	0.476731	TRUE	FALSE
JINXUAN08642	/	/	/	['PF19473.2']	not assigned.annotated	3.35582	0.415956	FALSE	FALSE
JINXUAN08643	/	/	/	['PF03108.18']	not assigned.annotated	0.18161	2.16661	FALSE	FALSE
JINXUAN08644	/	K08193	['GO:0055085', 'GO:0022857']	['PF07690.19']	Solute transport.carrier-mediated transport.MFS superfamily.phosphate transporter *(PHT4)	6.60887	0.781024	FALSE	FALSE
JINXUAN08645	/	/	['GO:0055085', 'GO:0016020', 'GO:0022857']	['PF07690.19', 'PF00083.27']	Solute transport.carrier-mediated transport.MFS superfamily.phosphate transporter *(PHT4)	4.15027	0.797185	TRUE	FALSE
JINXUAN08646	/	/	['GO:0008289']	['PF07059.15', 'PF01852.22']	not assigned.annotated	0.722553	0.43007	TRUE	FALSE
JINXUAN08647	/	/	['GO:0008289']	['PF07059.15', 'PF01852.22']	not assigned.annotated	0.202376	1.64061	TRUE	FALSE
JINXUAN08648	/	/	/	/	not assigned.annotated	9.36585	0.882344	FALSE	FALSE
JINXUAN08649	/	K24193	['GO:0055085', 'GO:0016020', 'GO:0022857']	['PF07690.19', 'PF13347.9', 'PF17367.5', 'PF00083.27']	Solute transport.carrier-mediated transport.MFS superfamily.SP family.monosaccharide transporter *(STP)	13.1895	0.520021	TRUE	FALSE
JINXUAN08650	/	/	['GO:0004672', 'GO:0005515', 'GO:0005524', 'GO:0006468']	['PF10945.11', 'PF13786.9', 'PF08263.15', 'PF00560.36', 'PF12799.10', 'PF13516.9', 'PF13855.9', 'PF00069.28', 'PF07714.20']	Enzyme classification.EC_2 transferases.EC_2.7 transferase transferring phosphorus-containing group	5.38154	0.928288	TRUE	FALSE
JINXUAN08651	/	/	/	['PF14306.9', 'PF07727.17']	not assigned.annotated	0.133771	1.96543	FALSE	FALSE
JINXUAN08652	/	/	/	/	not assigned.annotated	0.26842	0.837593	FALSE	FALSE
JINXUAN08653	/	/	/	['PF07727.17']	not assigned.annotated	0.282391	1.73067	FALSE	FALSE
JINXUAN08654	/	/	/	/	not assigned.annotated	0.385023	1.8231	FALSE	FALSE
JINXUAN08655	/	/	['GO:0006260', 'GO:0008017']	['PF11559.11', 'PF06657.16', 'PF04977.18', 'PF11180.11', 'PF05266.17', 'PF11841.11', 'PF10359.12', 'PF14662.9', 'PF12808.10', 'PF18595.4', 'PF12325.11', 'PF06156.16']	not assigned.annotated	0.0476357	2.9166	FALSE	FALSE
JINXUAN08656	/	/	['GO:0005815', 'GO:0008017']	['PF15188.9', 'PF06657.16', 'PF07989.14', 'PF04977.18', 'PF05266.17', 'PF11841.11', 'PF10359.12', 'PF14661.9', 'PF12808.10', 'PF18595.4', 'PF12325.11']	not assigned.annotated	0.246358	0.970171	FALSE	FALSE
JINXUAN08657	/	/	['GO:0005815', 'GO:0006260', 'GO:0008017']	['PF06657.16', 'PF07989.14', 'PF04977.18', 'PF05266.17', 'PF11841.11', 'PF10359.12', 'PF12808.10', 'PF18595.4', 'PF12325.11', 'PF06156.16']	not assigned.annotated	0.633248	1.08508	FALSE	FALSE
JINXUAN08658	/	K15227	['GO:0070403', 'GO:0000166', 'GO:0046168', 'GO:0006520', 'GO:0016491', 'GO:0006631', 'GO:0051287', 'GO:0016616', 'GO:0050661', 'GO:0006813']	['PF02826.22', 'PF02737.21', 'PF02558.19', 'PF00208.24', 'PF03807.20', 'PF01408.25', 'PF07991.15', 'PF03446.18', 'PF01210.26', 'PF02153.20', 'PF10727.12', 'PF03435.21', 'PF01488.23', 'PF02254.21']	Amino acid metabolism.shikimate group amino acid biosynthesis.phenylalanine and tyrosine.arogenate dehydrogenase *(ADH)	4.23377	0.319584	TRUE	FALSE
JINXUAN08659	/	/	['GO:0046983']	['PF05699.17']	not assigned.annotated	0.387698	1.67281	FALSE	FALSE
JINXUAN08660	/	K03768	['GO:0003755', 'GO:0000413']	['PF00160.24']	Enzyme classification.EC_5 isomerases.EC_5.2 cis-trans-isomerase	5.09828	0.514643	TRUE	FALSE
JINXUAN08661	/	/	/	['PF13976.9']	not assigned.annotated	0.400968	1.28967	FALSE	FALSE
JINXUAN08662	/	/	/	/	not assigned.not annotated	4.61879	1.06562	FALSE	FALSE
JINXUAN08663	/	/	/	/	not assigned.annotated	0.662721	1.36189	FALSE	FALSE
JINXUAN08664	/	/	['GO:0005515', 'GO:0006281', 'GO:0018024', 'GO:0006310', 'GO:0005524', 'GO:0009379', 'GO:0009378']	['PF10302.12', 'PF07223.14', 'PF11372.11', 'PF12012.11', 'PF08938.13', 'PF07499.16', 'PF00627.34', 'PF09288.13', 'PF00240.26', 'PF18037.4', 'PF10440.12']	Protein homeostasis.ubiquitin-proteasome system.membrane-associated protein degradation.ER-associated protein degradation (ERAD).delivery to proteasome.ubiquitin-proteasome shuttle factor *(NUB1)	5.23609	0.226325	TRUE	FALSE
JINXUAN08665	/	/	/	/	not assigned.annotated	0.195431	1.91237	FALSE	FALSE
JINXUAN08666	/	K10088	/	['PF07915.16', 'PF13015.9']	Protein homeostasis.ubiquitin-proteasome system.membrane-associated protein degradation.ER-associated protein degradation (ERAD).HRD1 E3 ubiquitin ligase complex.substrate recruitment component *(EBS6/OS9)	8.00979	0.236357	TRUE	FALSE
JINXUAN08667	/	/	/	/	not assigned.annotated	1.60037	1.87979	FALSE	FALSE
JINXUAN08668	/	K20032	['GO:0005515', 'GO:0005249', 'GO:0016020', 'GO:0030955', 'GO:0016409', 'GO:0006813']	['PF00023.33', 'PF12796.10', 'PF13606.9', 'PF13637.9', 'PF13857.9', 'PF01529.23', 'PF07941.14']	Protein modification.lipidation.protein S-acylation.protein S-acyltransferase *(PAT23/24)	5.55649	0.338472	TRUE	FALSE
JINXUAN08669	/	/	['GO:0005515']	['PF12895.10', 'PF14853.9', 'PF00515.31', 'PF13414.9', 'PF13424.9', 'PF13432.9', 'PF13431.9', 'PF14559.9', 'PF07719.20', 'PF13174.9', 'PF13176.9', 'PF13181.9', 'PF13371.9', 'PF14005.9']	Cytoskeleton organisation.microfilament network.myosin microfilament-based motor protein activities.myosin adaptor protein *(MadB)	2.2534	0.691717	FALSE	FALSE
JINXUAN08670	/	/	/	/	not assigned.annotated	9.92256	1.82914	FALSE	FALSE
JINXUAN08671	/	K00939	['GO:0004127', 'GO:0006139', 'GO:0005524', 'GO:0003723', 'GO:0039657', 'GO:0039704']	['PF13207.9', 'PF13238.9', 'PF13671.9', 'PF02438.19', 'PF00406.25', 'PF02224.21', 'PF09353.13', 'PF10500.12', 'PF02223.20']	Enzyme classification.EC_2 transferases.EC_2.7 transferase transferring phosphorus-containing group	12.5714	0.753592	TRUE	FALSE
JINXUAN08672	/	/	['GO:0005634']	['PF07539.15', 'PF05964.17']	not assigned.annotated	0.467393	2.58485	FALSE	FALSE
JINXUAN08673	/	K07964	['GO:0016020', 'GO:0016798']	['PF03662.17']	not assigned.annotated	12.3946	0.563071	TRUE	FALSE
JINXUAN08674	/	K23025	['GO:0016020', 'GO:1902600', 'GO:0009678', 'GO:0004427']	['PF03030.19']	Multi-process regulation.pyrophosphate homeostasis.proton-translocating pyrophosphatase *(VHP1)	100.757	0.460091	TRUE	FALSE
JINXUAN08675	/	/	['GO:0003677']	['PF01429.22']	Chromatin organisation.epigenetic state regulation.DNA methylation regulation.cytosine methylation reader activities.methylation reader *(MBD10-11)	31.8802	0.403499	FALSE	FALSE
JINXUAN08676	/	/	/	/	not assigned.not annotated	3.1346	0.327189	FALSE	FALSE
JINXUAN08677	/	/	/	/	not assigned.not annotated	9.28784	0.794087	FALSE	FALSE
JINXUAN08678	/	/	/	/	not assigned.not annotated	1.29385	0.768386	FALSE	FALSE
JINXUAN08679	/	K07897	['GO:0003924', 'GO:0006576', 'GO:0005524', 'GO:0003677', 'GO:0005525', 'GO:0032508', 'GO:0016887', 'GO:0017111']	['PF13191.9', 'PF13401.9', 'PF13479.9', 'PF07728.17', 'PF12775.10', 'PF00025.24', 'PF01637.21', 'PF03029.20', 'PF02492.22', 'PF00009.30', 'PF04670.15', 'PF00493.26', 'PF01926.26', 'PF05729.15', 'PF03266.18', 'PF10662.12', 'PF00071.25', 'PF08477.16', 'PF03193.19', 'PF00735.21', 'PF09439.13']	Vesicle trafficking.multi-pathway trafficking regulation.vesicle tethering.RAB-GTPase activities.G-class RAB GTPase	17.1552	0.31062	TRUE	FALSE
JINXUAN08680	/	/	['GO:0003924', 'GO:0016020', 'GO:0000165', 'GO:0005785', 'GO:0005047', 'GO:0005525', 'GO:0004190', 'GO:0005856', 'GO:0016485', 'GO:0006811', 'GO:0006361', 'GO:0032040', 'GO:0033179', 'GO:0006270', 'GO:0022857', 'GO:0006886', 'GO:0001181', 'GO:1902600', 'GO:0046961']	['PF15748.8', 'PF02724.17', 'PF02487.20', 'PF19336.2', 'PF12722.10', 'PF10221.12', 'PF19431.2', 'PF04147.15', 'PF01080.20', 'PF05327.14', 'PF03348.18', 'PF03522.18', 'PF04086.16', 'PF01496.22']	Chromatin organisation.chromatin structure.structure modulation.chromatin architectural modulator *(DEK)	4.32516	0.599389	FALSE	FALSE
JINXUAN08681	/	/	['GO:0005634', 'GO:0045892']	['PF05499.15', 'PF15930.8']	not assigned.annotated	1.28457	0.899932	FALSE	FALSE
JINXUAN08682	/	/	/	['PF07727.17']	not assigned.annotated	0.365079	1.40983	FALSE	FALSE
JINXUAN08683	/	/	/	['PF01954.19']	not assigned.annotated	0.366108	2.33059	FALSE	FALSE
JINXUAN08684	/	/	['GO:0003676', 'GO:0004523']	['PF06684.14', 'PF13456.9']	not assigned.annotated	0.503889	1.69926	FALSE	FALSE
JINXUAN08685	/	K08653	['GO:0006508', 'GO:0008236']	['PF00082.25']	Enzyme classification.EC_3 hydrolases.EC_3.4 hydrolase acting on peptide bond (peptidase)	1.63432	0.246762	TRUE	FALSE
JINXUAN08686	/	/	['GO:0003676', 'GO:0004523']	['PF13456.9']	not assigned.annotated	0.665226	0.777152	TRUE	FALSE
JINXUAN08687	/	/	/	['PF15585.9', 'PF18017.4']	Cytoskeleton organisation.microfilament network.actin polymerisation.SCAR/WAVE ARP2/3-activating complex.component *(ABIL)	3.15755	0.8019	TRUE	FALSE
JINXUAN08688	/	/	/	['PF15585.9', 'PF18017.4']	Cytoskeleton organisation.microfilament network.actin polymerisation.SCAR/WAVE ARP2/3-activating complex.component *(ABIL)	0.820345	1.23523	FALSE	FALSE
JINXUAN08689	/	/	['GO:0004672', 'GO:0005524', 'GO:0006468']	['PF03109.19', 'PF02439.18', 'PF14575.9', 'PF04478.15', 'PF07204.14', 'PF00069.28', 'PF17667.4', 'PF07714.20']	Enzyme classification.EC_2 transferases.EC_2.7 transferase transferring phosphorus-containing group	12.7814	0.686191	TRUE	FALSE
JINXUAN08690	/	/	/	/	not assigned.not annotated	3.20752	0.658581	FALSE	FALSE
JINXUAN08691	/	/	/	/	not assigned.annotated	91.8771	0.938162	FALSE	FALSE
JINXUAN08692	/	K14794	['GO:0000776', 'GO:0031262']	['PF08161.15', 'PF03800.17', 'PF10521.12']	not assigned.annotated	4.6859	0.350873	TRUE	FALSE
JINXUAN08693	/	/	/	['PF10973.11', 'PF11230.11', 'PF14981.9', 'PF00477.20']	not assigned.annotated	0.0282641	7.48331	FALSE	FALSE
JINXUAN08694	/	/	/	['PF14309.9']	not assigned.annotated	1.6219	0.499589	TRUE	FALSE
JINXUAN08695	/	/	['GO:0003677', 'GO:0003899', 'GO:0006351']	['PF01194.20']	not assigned.annotated	1.70266	0.612803	FALSE	FALSE
JINXUAN08696	/	/	/	['PF01171.23']	RNA processing.RNA modification.tRNA modification.2-lysyl-cytidine modification.tRNA 2-lysyl-cytidine synthase *(RSY3)	5.91263	0.594729	TRUE	FALSE
JINXUAN08697	/	/	/	['PF01171.23']	RNA processing.RNA modification.tRNA modification.2-lysyl-cytidine modification.tRNA 2-lysyl-cytidine synthase *(RSY3)	2.54567	0.566069	FALSE	FALSE
JINXUAN08698	/	K04075	/	['PF01171.23']	RNA processing.RNA modification.tRNA modification.2-lysyl-cytidine modification.tRNA 2-lysyl-cytidine synthase *(RSY3)	15.8182	0.899307	FALSE	TRUE
JINXUAN08699	/	/	['GO:0005085']	['PF03759.16']	Multi-process regulation.ROP-GTPase regulatory system.RopGEF guanine nucleotide exchange factor activities.exchange factor *(PRONE)	0.422033	1.40044	TRUE	FALSE
JINXUAN08700	/	/	['GO:0005085']	['PF03759.16']	Multi-process regulation.ROP-GTPase regulatory system.RopGEF guanine nucleotide exchange factor activities.exchange factor *(PRONE)	0.368511	1.1444	FALSE	FALSE
JINXUAN08701	/	/	['GO:0005085']	['PF03759.16']	Multi-process regulation.ROP-GTPase regulatory system.RopGEF guanine nucleotide exchange factor activities.exchange factor *(PRONE)	0.195545	1.36898	TRUE	FALSE
JINXUAN08702	/	/	['GO:0070072']	['PF13961.9', 'PF14244.9', 'PF09446.13']	not assigned.annotated	1.71513	1.53407	FALSE	TRUE
JINXUAN08703	/	/	/	['PF04367.16']	Vesicle trafficking.anterograde trafficking.storage vacuole.regulatory protein *(COV1)	9.5824	0.324606	TRUE	FALSE
JINXUAN08704	/	/	/	/	not assigned.annotated	0.21336	2.32061	FALSE	FALSE
JINXUAN08705	/	/	['GO:0015074']	['PF17921.4', 'PF00665.29']	not assigned.annotated	0.270382	1.4671	FALSE	FALSE
JINXUAN08706	/	/	['GO:0043093', 'GO:0090529', 'GO:0005737']	['PF15188.9', 'PF04977.18', 'PF10805.11', 'PF14739.9', 'PF05266.17', 'PF12808.10', 'PF18595.4', 'PF12325.11', 'PF06005.15']	not assigned.annotated	0.168631	1.51792	FALSE	FALSE
JINXUAN08707	/	/	/	['PF18964.3']	not assigned.annotated	0.124918	0.774517	FALSE	FALSE
JINXUAN08708	/	/	['GO:0055085', 'GO:0016020', 'GO:0022857']	['PF10177.12', 'PF13127.9', 'PF00892.23', 'PF16913.8', 'PF06027.15', 'PF03151.19', 'PF08449.14']	Solute transport.carrier-mediated transport.DMT superfamily.solute transporter *(TPPT)	1.05281	1.21937	TRUE	FALSE
JINXUAN08709	/	/	/	/	not assigned.annotated	0.685984	0.913373	FALSE	FALSE
JINXUAN08710	/	/	/	['PF17628.5', 'PF13966.9']	not assigned.annotated	0.249778	0.702285	FALSE	FALSE
JINXUAN08711	/	K10632	['GO:0005515', 'GO:0044780', 'GO:0003677', 'GO:0046872', 'GO:0008270']	['PF07576.15', 'PF03310.16', 'PF10009.12', 'PF11157.11', 'PF15825.8', 'PF05130.15', 'PF14662.9', 'PF06785.14', 'PF00097.28', 'PF13639.9', 'PF02148.22']	Protein homeostasis.ubiquitin-proteasome system.ubiquitin-fold protein conjugation.RING E3 ubiquitin ligase activities.RING-H2-class.E3 ubiquitin ligase *(BRIZ)	2.24012	0.199913	TRUE	FALSE
JINXUAN08712	/	/	['GO:0005543']	['PF07651.19', 'PF01417.23', 'PF10738.12', 'PF06193.14']	Vesicle trafficking.endocytic trafficking.clathrin-dependent machinery.TPLATE cargo adaptor complex.component *(CAP1/ECA4)	6.59086	0.461978	TRUE	FALSE
JINXUAN08713	/	/	/	['PF16987.8']	RNA biosynthesis.transcriptional regulation.transcriptional repression.PPD-KIX repressor complex.component *(KIX)	0.345889	0.526337	TRUE	FALSE
JINXUAN08714	/	/	/	['PF16987.8']	RNA biosynthesis.transcriptional regulation.transcriptional repression.PPD-KIX repressor complex.component *(KIX)	1.54837	0.437021	TRUE	FALSE
JINXUAN08715	/	/	['GO:0005515']	['PF13949.9', 'PF12894.10', 'PF17814.4', 'PF00400.35']	RNA biosynthesis.transcriptional regulation.transcriptional repression.transcriptional co-repressor *(TPL/TPR)	7.13042	0.441975	TRUE	FALSE
JINXUAN08716	/	/	['GO:0005515', 'GO:0008061', 'GO:0006032']	['PF12894.10', 'PF03427.16', 'PF20426.1', 'PF00400.35', 'PF19056.3']	not assigned.annotated	18.3264	0.439933	FALSE	FALSE
JINXUAN08717	/	/	['GO:0004553', 'GO:0005975']	['PF00332.21']	Enzyme classification.EC_3 hydrolases.EC_3.2 glycosylase	4.76617	0.307414	TRUE	FALSE
JINXUAN08718	/	K11662	/	['PF00022.22', 'PF06723.16']	not assigned.annotated	4.04571	0.402237	TRUE	FALSE
JINXUAN08719	/	K00737	['GO:0016020', 'GO:0006487', 'GO:0003830']	['PF04724.16']	not assigned.annotated	4.45689	0.328939	TRUE	FALSE
JINXUAN08720	/	/	/	/	not assigned.not annotated	4.0847	0.445411	FALSE	FALSE
JINXUAN08721	/	K18443	['GO:0005085', 'GO:0032012']	['PF12348.11', 'PF09324.13', 'PF05331.14', 'PF01369.23', 'PF12783.10']	Vesicle trafficking.retrograde trafficking.Coat protein I (COPI) coatomer machinery.coat protein recruiting.ARF-GTPase guanyl-nucleotide exchange.ARF-GEF factor *(GBF)	4.09352	0.322924	TRUE	FALSE
JINXUAN08722	/	/	/	/	not assigned.annotated	0.439981	1.93832	FALSE	FALSE
JINXUAN08723	/	/	['GO:0008270', 'GO:0046872']	['PF14497.9', 'PF00412.25', 'PF16866.8', 'PF14446.9', 'PF17122.8', 'PF00097.28', 'PF13923.9', 'PF15227.9', 'PF12678.10', 'PF17123.8', 'PF16744.8', 'PF17120.8', 'PF13639.9', 'PF14634.9', 'PF13445.9']	not assigned.annotated	3.40487	0.38057	TRUE	FALSE
JINXUAN08724	/	/	['GO:0005515', 'GO:0003677', 'GO:0008270', 'GO:0004803', 'GO:0006313']	['PF03108.18', 'PF10551.12', 'PF00564.27', 'PF04434.20', 'PF00872.21']	not assigned.annotated	2.02408	0.209427	TRUE	FALSE
JINXUAN08725	/	/	['GO:0051258', 'GO:0030168', 'GO:0005102', 'GO:0005577']	['PF10046.12', 'PF18988.3', 'PF08702.13', 'PF03732.20', 'PF14223.9', 'PF14244.9']	not assigned.annotated	0.896059	1.3281	TRUE	FALSE
JINXUAN08726	/	/	/	['PF03909.20']	RNA biosynthesis.transcriptional regulation.BSD-type transcription factor activities.transcription factor	5.0811	0.229737	TRUE	FALSE
JINXUAN08727	/	/	['GO:0000408', 'GO:0003677', 'GO:0005730', 'GO:0008134', 'GO:0008270', 'GO:0005634', 'GO:0006355']	['PF05086.15', 'PF04931.16', 'PF15387.9', 'PF18829.4', 'PF06524.15', 'PF17093.8', 'PF05642.14']	RNA biosynthesis.transcriptional regulation.BSD-type transcription factor activities.transcription factor	11.0788	0.240516	FALSE	FALSE
JINXUAN08728	/	/	/	/	not assigned.annotated	0.743437	1.66928	FALSE	FALSE
JINXUAN08729	/	/	['GO:0046872']	['PF14447.9', 'PF00097.28', 'PF13923.9', 'PF13920.9', 'PF15227.9', 'PF13639.9', 'PF14634.9', 'PF13445.9']	Protein homeostasis.ubiquitin-proteasome system.ubiquitin-fold protein conjugation.RING E3 ubiquitin ligase activities.RING-HC-class.E3 ubiquitin ligase *(RMA/MUSE)	1.00388	0.505958	FALSE	FALSE
JINXUAN08730	/	/	['GO:0005543']	['PF07651.19', 'PF01417.23']	Vesicle trafficking.multi-pathway trafficking regulation.clathrin coated vesicle (CCV) machinery.CCV accessory factor activities.accessory protein *(PlCALM3)	4.48116	0.205482	TRUE	FALSE
JINXUAN08731	/	/	/	['PF13661.9', 'PF00168.33', 'PF20548.1', 'PF17047.8', 'PF10273.12']	not assigned.annotated	8.34153	0.475405	TRUE	FALSE
JINXUAN08732	/	K07297	['GO:0016020']	['PF20365.1', 'PF03006.23']	not assigned.annotated	5.74388	0.654901	FALSE	FALSE
JINXUAN08733	/	/	/	/	not assigned.not annotated	0.306627	0.725476	FALSE	FALSE
JINXUAN08734	/	/	/	['PF03732.20']	not assigned.annotated	0.192157	1.26617	FALSE	FALSE
JINXUAN08735	/	/	/	['PF13768.9']	not assigned.annotated	0.102328	0.978229	FALSE	FALSE
JINXUAN08736	/	/	/	/	not assigned.annotated	5.59805	0.870975	FALSE	FALSE
JINXUAN08737	/	/	['GO:0006260', 'GO:0008017']	['PF15188.9', 'PF06657.16', 'PF05266.17', 'PF12808.10', 'PF18595.4', 'PF12325.11', 'PF06156.16']	not assigned.annotated	0.868657	0.579472	FALSE	FALSE
JINXUAN08738	/	/	/	['PF03732.20', 'PF14223.9', 'PF14244.9']	not assigned.annotated	0.57898	0.358152	FALSE	FALSE
JINXUAN08739	/	/	['GO:0003677', 'GO:0006366']	['PF14235.9', 'PF01385.22', 'PF05001.16']	not assigned.annotated	0.236457	0.70315	FALSE	FALSE
JINXUAN08740	/	/	/	['PF18035.4', 'PF08149.14', 'PF13094.9', 'PF04102.15', 'PF19566.2']	not assigned.annotated	0.230847	1.23362	FALSE	FALSE
JINXUAN08741	/	/	['GO:0006468', 'GO:0015979', 'GO:0005524', 'GO:0009539', 'GO:0004672', 'GO:0009523', 'GO:0042549']	['PF03109.19', 'PF01636.26', 'PF00069.28', 'PF17667.4', 'PF07714.20', 'PF01737.20']	Enzyme classification.EC_2 transferases.EC_2.7 transferase transferring phosphorus-containing group	7.56733	0.512586	TRUE	FALSE
JINXUAN08742	/	/	/	/	not assigned.not annotated	0.897681	0.89093	FALSE	FALSE
JINXUAN08743	/	/	/	/	not assigned.not annotated	0.294864	0.700164	FALSE	FALSE
JINXUAN08744	/	/	/	/	not assigned.not annotated	0.97362	0.674981	FALSE	FALSE
JINXUAN08745	/	/	/	['PF18950.3']	not assigned.not annotated	0.754822	1.93956	FALSE	FALSE
JINXUAN08746	/	/	/	/	not assigned.annotated	0.523397	1.02257	TRUE	FALSE
JINXUAN08747	/	/	['GO:0005247', 'GO:0005886', 'GO:0016020', 'GO:0006821', 'GO:0055085']	['PF06687.15', 'PF00654.23']	not assigned.annotated	2.31165	1.10074	TRUE	FALSE
JINXUAN08748	/	/	/	/	not assigned.annotated	8.62672	2.02882	FALSE	FALSE
JINXUAN08749	/	K00485	['GO:0016491', 'GO:0050661', 'GO:0050660', 'GO:0004499']	['PF01266.27', 'PF00743.22', 'PF13434.9', 'PF13450.9', 'PF13454.9', 'PF07992.17', 'PF13738.9', 'PF01946.20']	not assigned.annotated	5.56111	0.564499	TRUE	FALSE
JINXUAN08750	DBP	/	/	['PF00481.24']	Protein modification.phosphorylation.protein serine/threonine phosphatase superfamily.PPM/PP2C Mn/Mg-dependent phosphatase families.clade G phosphatase *(DBP)	12.1316	1.90672	FALSE	FALSE
JINXUAN08751	/	/	['GO:0004672', 'GO:0005515', 'GO:0005524', 'GO:0006468']	['PF00564.27', 'PF00069.28', 'PF07714.20']	Enzyme classification.EC_2 transferases.EC_2.7 transferase transferring phosphorus-containing group	9.43097	0.537849	TRUE	FALSE
JINXUAN08752	/	/	/	['PF17917.4', 'PF17919.4']	not assigned.annotated	0.49235	2.11638	FALSE	TRUE
JINXUAN08753	/	/	/	['PF01107.21']	not assigned.annotated	0.273938	1.34332	FALSE	FALSE
JINXUAN08754	/	/	['GO:0005085']	['PF07055.15', 'PF08135.14', 'PF03759.16']	not assigned.annotated	3.76989	0.958408	FALSE	FALSE
JINXUAN08755	/	/	/	['PF17917.4', 'PF17919.4']	not assigned.annotated	1.12916	1.20106	FALSE	FALSE
JINXUAN08756	/	/	['GO:0003676', 'GO:0008270']	['PF08588.13', 'PF00098.26', 'PF14787.9']	not assigned.annotated	0.121283	1.24268	FALSE	FALSE
JINXUAN08757	/	/	['GO:0050661', 'GO:0050660', 'GO:0004499']	['PF00743.22', 'PF13738.9']	not assigned.annotated	7.5501	0.604551	TRUE	FALSE
JINXUAN08758	/	/	/	/	not assigned.annotated	1.55106	0.762957	TRUE	FALSE
JINXUAN08759	/	/	/	['PF03140.18']	not assigned.annotated	15.908	3.84069	FALSE	FALSE
JINXUAN08760	/	/	/	['PF09971.12', 'PF09972.12', 'PF03140.18']	not assigned.annotated	12.2984	3.40914	FALSE	FALSE
JINXUAN08761	/	/	/	['PF07911.16']	not assigned.not annotated	4.39733	0.772084	TRUE	FALSE
JINXUAN08762	/	K10635	['GO:0031145', 'GO:0005680', 'GO:0061630', 'GO:0046872', 'GO:0097602', 'GO:0008270']	['PF11793.11', 'PF00628.32', 'PF14447.9', 'PF12861.10', 'PF00097.28', 'PF13923.9', 'PF13920.9', 'PF15227.9', 'PF12678.10', 'PF17123.8', 'PF13639.9', 'PF14570.9', 'PF14634.9', 'PF13445.9']	not assigned.annotated	5.29281	0.627827	TRUE	FALSE
JINXUAN08763	/	/	/	['PF09972.12', 'PF03140.18']	not assigned.annotated	6.63546	1.3721	FALSE	FALSE
JINXUAN08764	/	/	/	['PF09972.12', 'PF03140.18']	not assigned.annotated	0.412074	1.32129	FALSE	FALSE
JINXUAN08765	/	/	/	['PF07911.16']	not assigned.annotated	9.97044	0.86883	TRUE	FALSE
JINXUAN08766	/	/	/	/	not assigned.annotated	47.2666	0.86332	FALSE	FALSE
JINXUAN08767	/	/	['GO:0003676', 'GO:0004523']	['PF13299.9', 'PF00075.27', 'PF13456.9']	not assigned.annotated	0.0817416	2.91229	FALSE	FALSE
JINXUAN08768	/	/	/	['PF03732.20']	not assigned.annotated	0.747055	1.54368	FALSE	FALSE
JINXUAN08769	/	/	/	['PF00504.24']	not assigned.annotated	16.3598	2.26919	FALSE	FALSE
JINXUAN08770	/	K09747	['GO:0003677', 'GO:0051382', 'GO:0006281']	['PF09415.13', 'PF02575.19']	Protein translocation.chloroplast.thylakoid membrane SRP insertion system.stromal sorting factor *(STIC2)	5.22954	1.39817	FALSE	FALSE
JINXUAN08771	/	/	/	['PF00078.30', 'PF16264.8']	not assigned.annotated	0.0779438	2.60193	FALSE	FALSE
JINXUAN08772	PLATZ	/	['GO:0008270']	['PF04640.17', 'PF00643.27']	RNA biosynthesis.transcriptional regulation.PLATZ-type transcription factor	15.9914	0.782617	FALSE	FALSE
JINXUAN08773	/	/	/	['PF19235.2']	not assigned.not annotated	2003.9	0.641614	FALSE	FALSE
JINXUAN08774	/	/	/	['PF06306.14']	not assigned.annotated	21.2097	0.802366	FALSE	FALSE
JINXUAN08775	/	/	['GO:0016020']	['PF04859.15', 'PF04678.16', 'PF17146.7', 'PF16808.8', 'PF07851.16', 'PF11050.11']	not assigned.annotated	0.328979	1.07526	FALSE	FALSE
JINXUAN08776	/	/	['GO:0015074']	['PF10555.12', 'PF00665.29', 'PF13683.9']	not assigned.annotated	0.223743	1.23806	FALSE	FALSE
JINXUAN08777	HB-KNOX	/	['GO:0003677', 'GO:0005634', 'GO:0006355']	['PF03789.16', 'PF05920.14', 'PF00046.32', 'PF03790.16', 'PF03791.16']	RNA biosynthesis.transcriptional regulation.Homeobox transcription factor superfamily.KNOX-type transcription factor	27.1361	0.473507	TRUE	FALSE
JINXUAN08778	/	/	['GO:0044528']	['PF06743.18']	not assigned.annotated	0.143587	2.24017	FALSE	TRUE
JINXUAN08779	/	K02949	['GO:0003735', 'GO:0006412', 'GO:0005840']	['PF00366.23', 'PF16205.8']	Protein biosynthesis.ribosome biogenesis.small ribosomal subunit (SSU).SSU proteome.component *(uS17)	39.8245	0.489911	TRUE	FALSE
JINXUAN08780	/	/	/	['PF00078.30']	not assigned.annotated	0.579191	1.25109	TRUE	FALSE
JINXUAN08781	/	/	['GO:0008168', 'GO:0008176', 'GO:0006400']	['PF08241.15', 'PF08242.15', 'PF13489.9', 'PF13649.9', 'PF03141.19', 'PF13847.9', 'PF02390.20', 'PF01795.22', 'PF05148.18', 'PF01209.21', 'PF13695.9']	not assigned.annotated	8.01419	0.64325	TRUE	FALSE
JINXUAN08782	/	/	/	['PF07727.17', 'PF08450.15']	not assigned.annotated	0.274035	1.04031	TRUE	FALSE
JINXUAN08783	/	/	/	/	not assigned.annotated	0.502756	1.66055	FALSE	TRUE
JINXUAN08784	/	/	['GO:0009116', 'GO:0003824']	['PF11239.11', 'PF01048.23']	not assigned.annotated	0.922157	1.20204	FALSE	FALSE
JINXUAN08785	/	/	['GO:0046983']	['PF00010.29']	RNA biosynthesis.transcriptional regulation.bHLH-type transcription factor	4.18332	0.847161	TRUE	FALSE
JINXUAN08786	/	/	['GO:0046983']	['PF00010.29']	RNA biosynthesis.transcriptional regulation.bHLH-type transcription factor	9.30449	0.580843	TRUE	FALSE
JINXUAN08787	/	/	['GO:0047746', 'GO:0015996', 'GO:0016787', 'GO:0050525', 'GO:0052689']	['PF07859.16', 'PF20434.1', 'PF07224.14', 'PF12740.10']	not assigned.annotated	0.155313	1.7677	FALSE	TRUE
JINXUAN08788	/	/	['GO:0003676', 'GO:0005524']	['PF13401.9', 'PF00308.21', 'PF00270.32']	not assigned.annotated	4.25479	0.939531	FALSE	FALSE
JINXUAN08789	/	/	['GO:0003676', 'GO:0005524']	['PF13401.9', 'PF00308.21', 'PF00270.32']	not assigned.annotated	4.77919	0.790168	FALSE	FALSE
JINXUAN08790	/	K14349	['GO:0047746', 'GO:0015996', 'GO:0006508', 'GO:0005576', 'GO:0016787', 'GO:0008236', 'GO:0050525', 'GO:0052689']	['PF07859.16', 'PF20434.1', 'PF07224.14', 'PF12740.10', 'PF00135.31', 'PF00756.23', 'PF10503.12', 'PF12146.11', 'PF00326.24', 'PF10340.12']	not assigned.annotated	3.48965	0.89443	FALSE	FALSE
JINXUAN08791	/	/	/	['PF13359.9', 'PF04827.17']	not assigned.annotated	0.499859	1.57633	TRUE	FALSE
JINXUAN08792	/	/	/	['PF11618.11']	not assigned.not annotated	2.2662	0.544327	FALSE	FALSE
JINXUAN08793	/	/	/	['PF13961.9', 'PF14223.9', 'PF14244.9']	not assigned.annotated	2.56116	0.410427	FALSE	FALSE
JINXUAN08794	/	/	['GO:0000276', 'GO:0015986', 'GO:0015078']	['PF04859.15', 'PF05405.17', 'PF08537.13']	not assigned.annotated	1.85388	0.728624	FALSE	FALSE
JINXUAN08795	/	/	/	/	not assigned.annotated	2.42401	0.771265	FALSE	FALSE
JINXUAN08796	/	K00365	/	['PF01014.21']	Enzyme classification.EC_1 oxidoreductases.EC_1.7 oxidoreductase acting on other nitrogenous compound as donor	54.2225	0.673767	TRUE	FALSE
JINXUAN08797	/	/	/	/	not assigned.annotated	0.564166	0.737499	FALSE	FALSE
JINXUAN08798	/	/	['GO:0006289', 'GO:0043161', 'GO:0003684', 'GO:0006629', 'GO:0008081']	['PF15665.8', 'PF03009.20', 'PF00388.22', 'PF09280.14']	not assigned.annotated	0.278762	1.44093	TRUE	FALSE
JINXUAN08799	/	/	['GO:0006289', 'GO:0043161', 'GO:0003684', 'GO:0006629', 'GO:0008081']	['PF15665.8', 'PF03009.20', 'PF00388.22', 'PF09280.14']	not assigned.annotated	0.660071	0.332065	TRUE	FALSE
JINXUAN08800	/	/	['GO:0005886']	['PF06305.14']	not assigned.not annotated	4.45836	0.829162	FALSE	FALSE
JINXUAN08801	/	/	['GO:0005886']	['PF06305.14']	not assigned.not annotated	3.16525	0.450869	FALSE	FALSE
JINXUAN08802	/	/	/	/	not assigned.not annotated	0.588814	1.61964	FALSE	FALSE
JINXUAN08803	/	/	/	['PF15377.9']	not assigned.not annotated	1.03874	0.755024	FALSE	TRUE
JINXUAN08804	/	/	/	['PF13576.9']	not assigned.annotated	0.527101	0.980468	FALSE	FALSE
JINXUAN08805	/	/	/	/	not assigned.annotated	0.614129	0.943875	FALSE	FALSE
JINXUAN08806	/	/	/	/	not assigned.annotated	0.127671	2.67792	FALSE	FALSE
JINXUAN08807	/	/	/	/	not assigned.annotated	0.115228	5.24568	FALSE	TRUE
JINXUAN08808	/	/	['GO:0042981']	['PF02180.20', 'PF20619.1']	not assigned.annotated	0.520139	1.11401	FALSE	FALSE
JINXUAN08809	/	/	/	['PF10493.12', 'PF07727.17']	not assigned.annotated	0.320748	1.05183	FALSE	FALSE
JINXUAN08810	/	/	/	['PF13917.9']	not assigned.annotated	0.724605	0.654924	FALSE	FALSE
JINXUAN08811	/	/	/	/	not assigned.not annotated	3.72783	0.719305	FALSE	FALSE
JINXUAN08812	/	/	/	/	not assigned.annotated	1.21886	1.22566	FALSE	FALSE
JINXUAN08813	/	/	['GO:0016020', 'GO:0016485', 'GO:0006811', 'GO:0140359', 'GO:0008168', 'GO:0003723', 'GO:0008033', 'GO:0004190']	['PF19055.3', 'PF07741.16', 'PF13299.9', 'PF10238.12', 'PF10513.12', 'PF15396.9', 'PF09531.13', 'PF02932.19', 'PF05172.16', 'PF14605.9', 'PF09251.13', 'PF01080.20', 'PF00076.25', 'PF08777.14', 'PF13893.9', 'PF16367.8', 'PF16842.8', 'PF11767.11', 'PF20175.1', 'PF05206.17']	RNA processing.RNA homeostasis.mRNA stress granule formation.regulatory factor *(RBP45/47)	14.4646	0.350354	FALSE	FALSE
JINXUAN08814	/	/	/	/	not assigned.annotated	0.563877	1.96387	FALSE	FALSE
JINXUAN08815	/	/	['GO:0016888']	['PF08283.14']	not assigned.annotated	0.191894	1.14892	FALSE	FALSE
JINXUAN08816	/	/	/	['PF03732.20', 'PF19259.2']	not assigned.annotated	0.0699885	3.20524	FALSE	FALSE
JINXUAN08817	/	/	/	['PF00078.30']	not assigned.annotated	0.242801	2.38629	FALSE	FALSE
JINXUAN08818	/	/	/	['PF13966.9']	not assigned.annotated	0.301972	0.606079	FALSE	FALSE
JINXUAN08819	/	/	/	['PF13966.9']	not assigned.annotated	0.220978	1.4104	FALSE	FALSE
JINXUAN08820	/	/	/	['PF07727.17']	not assigned.annotated	0.564406	1.30916	FALSE	TRUE
JINXUAN08821	/	/	/	['PF17917.4', 'PF17919.4', 'PF00078.30']	not assigned.annotated	0.143733	0.970237	FALSE	FALSE
JINXUAN08822	/	/	/	/	not assigned.not annotated	0.224522	1.07653	FALSE	FALSE
JINXUAN08823	/	/	/	/	not assigned.annotated	0.661557	0.828249	FALSE	FALSE
JINXUAN08824	/	/	/	['PF00078.30']	not assigned.annotated	0.25962	1.6785	FALSE	FALSE
JINXUAN08825	/	/	['GO:0016020', 'GO:0000772']	['PF08015.14']	not assigned.annotated	0.12241	1.40759	FALSE	FALSE
JINXUAN08826	/	/	['GO:0070652', 'GO:0051225']	['PF14817.9']	not assigned.not annotated	4.19682	0.567023	FALSE	FALSE
JINXUAN08827	/	/	['GO:0072344']	['PF03889.16', 'PF04937.18']	not assigned.annotated	1.40984	0.663305	FALSE	FALSE
JINXUAN08828	/	/	/	['PF16163.8', 'PF04937.18']	not assigned.annotated	0.673029	0.868516	FALSE	FALSE
JINXUAN08829	/	/	/	/	not assigned.annotated	2.86135	0.383257	FALSE	FALSE
JINXUAN08830	/	K20298	['GO:0017119', 'GO:0006891', 'GO:0044599', 'GO:0006887', 'GO:0000145']	['PF06148.14', 'PF10392.12', 'PF09763.12', 'PF14764.9', 'PF04129.15']	Vesicle trafficking.multi-pathway trafficking regulation.vesicle tethering.GARP/EARP complexes.component *(VPS52/POK)	11.4814	0.315455	FALSE	FALSE
JINXUAN08831	/	/	['GO:0008017']	['PF06657.16', 'PF04977.18', 'PF13870.9', 'PF05266.17', 'PF12808.10', 'PF18595.4', 'PF12325.11']	not assigned.annotated	0.479809	0.731248	FALSE	FALSE
JINXUAN08832	/	/	/	['PF04098.18']	Cell division.DNA replication.organelle machinery.DNA recombination.recombination mediator *(RAD52)	8.62634	0.277005	TRUE	FALSE
JINXUAN08833	/	/	/	['PF13774.9', 'PF00957.24']	Vesicle trafficking.multi-pathway trafficking regulation.target membrane fusion.SNARE membrane fusion complexes.non-SNARE-type phytolongin	5.49087	0.318219	TRUE	FALSE
JINXUAN08834	/	/	['GO:0003723']	['PF14605.9', 'PF00076.25', 'PF16367.8']	not assigned.annotated	23.1867	0.531381	TRUE	FALSE
JINXUAN08835	/	/	/	/	not assigned.not annotated	1.13731	0.824613	FALSE	FALSE
JINXUAN08836	/	/	['GO:0004674']	['PF12398.11']	not assigned.annotated	0.588006	0.687082	TRUE	FALSE
JINXUAN08837	/	K15442	['GO:0008251', 'GO:0002100']	['PF14439.9', 'PF00383.26', 'PF14437.9']	RNA processing.RNA modification.tRNA modification.A-to-I RNA editing.TAD2-TAD3 tRNA adenosine deaminase complex.component *(TAD3)	0.538414	0.245692	TRUE	FALSE
JINXUAN08838	/	K15442	['GO:0004674']	['PF12398.11', 'PF18239.4']	not assigned.annotated	0.616008	0.396366	TRUE	FALSE
JINXUAN08839	/	/	/	/	not assigned.annotated	4.63818	0.438648	TRUE	FALSE
JINXUAN08840	/	/	['GO:0043531', 'GO:0016887', 'GO:0005524']	['PF00004.32', 'PF13173.9', 'PF13191.9', 'PF13238.9', 'PF13401.9', 'PF13671.9', 'PF00005.30', 'PF05729.15', 'PF00931.25']	not assigned.annotated	1.77348	1.04596	TRUE	FALSE
JINXUAN08841	/	/	['GO:0007165']	['PF08937.14', 'PF01582.23', 'PF13676.9']	External stimuli response.pathogen.effector-triggered immunity (ETI) machinery.TNL-mediated effector-triggered immunity.effector receptor *(NLR)	10.1775	1.18878	TRUE	FALSE
JINXUAN08842	/	/	['GO:0043531', 'GO:0016887', 'GO:0005524']	['PF00004.32', 'PF13173.9', 'PF13191.9', 'PF13238.9', 'PF13401.9', 'PF13671.9', 'PF00005.30', 'PF05729.15', 'PF00931.25']	not assigned.annotated	3.82365	1.69584	TRUE	FALSE
JINXUAN08843	/	/	['GO:0005515']	['PF20160.2', 'PF00560.36', 'PF12799.10', 'PF13516.9', 'PF13855.9']	not assigned.annotated	3.88376	1.09068	FALSE	FALSE
JINXUAN08844	/	/	/	['PF20160.2']	not assigned.annotated	11.0474	1.24647	FALSE	FALSE
JINXUAN08845	/	/	/	['PF20160.2', 'PF09641.13']	not assigned.annotated	2.1729	1.46109	FALSE	FALSE
JINXUAN08846	/	/	['GO:0004519']	['PF00961.22', 'PF05486.15']	not assigned.not annotated	0.180357	2.7491	FALSE	TRUE
JINXUAN08847	/	/	/	/	not assigned.not annotated	0.245138	1.18004	FALSE	FALSE
JINXUAN08848	/	K19039	['GO:0031145', 'GO:0005680', 'GO:0061630', 'GO:0046872', 'GO:0097602', 'GO:0008270']	['PF05883.14', 'PF11793.11', 'PF00628.32', 'PF14446.9', 'PF14447.9', 'PF12906.10', 'PF12861.10', 'PF17122.8', 'PF00097.28', 'PF13923.9', 'PF13920.9', 'PF12678.10', 'PF08746.14', 'PF17123.8', 'PF17120.8', 'PF13639.9', 'PF14570.9', 'PF14634.9', 'PF13445.9', 'PF17034.8']	Protein homeostasis.ubiquitin-proteasome system.ubiquitin-fold protein conjugation.RING E3 ubiquitin ligase activities.RING-H2-class.ATL-subclass E3 ubiquitin ligase	3.13844	0.35525	TRUE	FALSE
JINXUAN08849	/	/	/	['PF13054.9']	not assigned.not annotated	1.59116	0.427376	FALSE	FALSE
JINXUAN08850	/	/	/	['PF09835.12']	not assigned.annotated	6.52401	0.287788	TRUE	FALSE
JINXUAN08851	/	/	/	['PF02326.18']	not assigned.annotated	78.1649	0.621028	FALSE	FALSE
JINXUAN08852	/	/	/	['PF14547.9', 'PF14368.9', 'PF00234.25']	not assigned.annotated	3.11898	1.02462	FALSE	FALSE
JINXUAN08853	/	/	['GO:0003779']	['PF08349.14', 'PF16711.8', 'PF16709.8', 'PF16712.8']	Cytoskeleton organisation.microfilament network.actin organisation.regulatory protein *(SCAB)	5.5794	0.557682	TRUE	FALSE
JINXUAN08854	/	/	/	['PF08980.13', 'PF20046.2']	not assigned.annotated	0.63849	1.7815	FALSE	FALSE
JINXUAN08855	/	/	['GO:0034597', 'GO:0005515', 'GO:0018822', 'GO:0006468', 'GO:0046856', 'GO:0003676', 'GO:0005524', 'GO:0061630', 'GO:0046872', 'GO:0004672', 'GO:0008270']	['PF00023.33', 'PF12796.10', 'PF13606.9', 'PF13637.9', 'PF13857.9', 'PF05290.14', 'PF11518.11', 'PF02211.18', 'PF00069.28', 'PF07714.20', 'PF14447.9', 'PF18346.4', 'PF09788.12', 'PF01336.28', 'PF00097.28', 'PF13923.9', 'PF15227.9', 'PF17121.8', 'PF12678.10', 'PF16685.8', 'PF17123.8', 'PF13639.9', 'PF14570.9', 'PF14634.9', 'PF13445.9']	Enzyme classification.EC_2 transferases.EC_2.7 transferase transferring phosphorus-containing group	2.40164	0.54192	TRUE	FALSE
JINXUAN08856	/	/	/	/	not assigned.not annotated	0.453215	0.697969	FALSE	FALSE
JINXUAN08857	/	/	/	/	not assigned.annotated	1.20197	0.473127	FALSE	FALSE
JINXUAN08858	/	K13978	['GO:0005515', 'GO:0033557', 'GO:0005509', 'GO:0006281', 'GO:0039693', 'GO:0006260', 'GO:0019784', 'GO:0005634']	['PF05042.16', 'PF20016.2', 'PF00036.35', 'PF08976.14', 'PF17959.4', 'PF12763.10', 'PF13202.9', 'PF13405.9', 'PF13499.9', 'PF13833.9', 'PF14658.9', 'PF08726.13', 'PF03586.16', 'PF07879.14', 'PF09373.13', 'PF09494.13', 'PF10591.12', 'PF05099.16']	Multi-process regulation.calcium-dependent signalling.calcium sensor *(CML)	0.128208	2.29637	FALSE	FALSE
JINXUAN08859	/	/	['GO:0007165']	['PF08937.14', 'PF18165.4', 'PF01582.23', 'PF13676.9']	External stimuli response.pathogen.effector-triggered immunity (ETI) machinery.TNL-mediated effector-triggered immunity.effector receptor *(NLR)	1.15035	1.05252	TRUE	FALSE
JINXUAN08860	/	/	['GO:0046789', 'GO:0019031', 'GO:0019064']	['PF00509.21', 'PF14009.9']	not assigned.annotated	15.2677	0.864979	TRUE	FALSE
JINXUAN08861	/	/	/	['PF13274.9']	not assigned.annotated	3.45995	0.960833	FALSE	FALSE
JINXUAN08862	/	/	['GO:0055085', 'GO:0005741']	['PF01459.25']	not assigned.annotated	2.32313	0.657486	TRUE	FALSE
JINXUAN08863	/	/	/	/	Solute transport.carrier-mediated transport.MFS superfamily.anion transporter *(NRT1/PTR)	2.31175	0.613815	FALSE	FALSE
JINXUAN08864	/	/	['GO:0055085', 'GO:0016020', 'GO:0022857']	['PF13664.9', 'PF07690.19', 'PF00854.24']	Solute transport.carrier-mediated transport.MFS superfamily.anion transporter *(NRT1/PTR)	3.58923	0.605453	TRUE	FALSE
JINXUAN08865	/	K01728	/	['PF13229.9', 'PF00544.22']	Enzyme classification.EC_4 lyases.EC_4.2 carbon-oxygen lyase	0.193059	1.96656	FALSE	FALSE
JINXUAN08866	/	/	['GO:0005576']	['PF01117.23', 'PF03318.16', 'PF13149.9', 'PF19493.2']	not assigned.annotated	0.623	2.05728	TRUE	FALSE
JINXUAN08867	/	/	/	/	not assigned.not annotated	15.9805	0.744667	FALSE	FALSE
JINXUAN08868	/	/	/	/	not assigned.annotated	0.318758	1.69488	TRUE	FALSE
JINXUAN08869	/	/	/	/	not assigned.annotated	27.862	0.344357	FALSE	FALSE
JINXUAN08870	/	/	/	/	not assigned.annotated	26.8075	1.02453	FALSE	FALSE
JINXUAN08871	/	/	['GO:0033179', 'GO:0039679', 'GO:0006260', 'GO:0008017', 'GO:1902600', 'GO:0046961']	['PF15188.9', 'PF06657.16', 'PF12808.10', 'PF05531.15', 'PF18595.4', 'PF04102.15', 'PF08317.14', 'PF12325.11', 'PF01496.22', 'PF06156.16']	not assigned.annotated	0.29749	1.03218	FALSE	FALSE
JINXUAN08872	/	/	/	/	not assigned.not annotated	3.62576	0.596468	FALSE	TRUE
JINXUAN08873	/	/	/	/	not assigned.annotated	4.96618	0.567432	FALSE	FALSE
JINXUAN08874	/	/	/	['PF05753.17']	not assigned.annotated	19.875	0.939015	FALSE	FALSE
JINXUAN08875	/	/	/	/	not assigned.not annotated	13.0628	0.636617	FALSE	FALSE
JINXUAN08876	/	/	/	['PF05753.17']	not assigned.annotated	7.94305	0.914426	FALSE	FALSE
JINXUAN08877	/	/	/	/	not assigned.not annotated	0.821168	5.2517	FALSE	FALSE
JINXUAN08878	/	/	/	['PF04808.15']	not assigned.annotated	1.95946	0.884406	FALSE	FALSE
JINXUAN08879	/	/	/	['PF00078.30']	not assigned.annotated	0.546598	1.07332	FALSE	FALSE
JINXUAN08880	/	/	/	/	not assigned.annotated	0.808458	0.986348	FALSE	FALSE
JINXUAN08881	/	K16912	['GO:0090730', 'GO:0006364', 'GO:0004519']	['PF14127.9', 'PF04031.16', 'PF15345.9']	Protein biosynthesis.ribosome biogenesis.rRNA maturation.ITS2 rRNA removal.pre-rRNA cleavage factor *(LAS1)	5.58896	0.729523	FALSE	FALSE
JINXUAN08882	/	K16912	['GO:0090730', 'GO:0006364', 'GO:0004519', 'GO:0019073']	['PF14127.9', 'PF04031.16', 'PF01366.21', 'PF15345.9']	Protein biosynthesis.ribosome biogenesis.rRNA maturation.ITS2 rRNA removal.pre-rRNA cleavage factor *(LAS1)	6.07961	0.78059	FALSE	FALSE
JINXUAN08883	/	/	/	['PF07468.14']	not assigned.annotated	0.537283	1.81564	TRUE	FALSE
JINXUAN08884	/	/	['GO:0003779']	['PF04937.18', 'PF07765.15', 'PF03336.16', 'PF18366.4']	not assigned.annotated	0.13704	1.46428	TRUE	FALSE
JINXUAN08885	/	/	/	['PF00043.28', 'PF13410.9', 'PF14497.9', 'PF02798.23', 'PF13409.9', 'PF13417.9', 'PF17172.7']	Redox homeostasis.glutathione-based redox regulation.glutathione S-transferase activities.class tau glutathione S-transferase	12.0872	1.45311	TRUE	FALSE
JINXUAN08886	/	K00799	/	['PF00043.28', 'PF13410.9', 'PF14497.9', 'PF02798.23', 'PF13409.9', 'PF13417.9']	Redox homeostasis.glutathione-based redox regulation.glutathione S-transferase activities.class tau glutathione S-transferase	82.8379	1.449	TRUE	FALSE
JINXUAN08887	/	/	/	['PF07059.15']	not assigned.annotated	2.89255	0.605307	TRUE	FALSE
JINXUAN08888	/	/	/	/	not assigned.annotated	11.7494	0.651147	FALSE	TRUE
JINXUAN08889	/	/	/	['PF02984.22', 'PF00134.26']	Cell division.cell cycle organisation.cell cycle control.CYCLIN regulatory protein activities.regulatory protein *(CYCD)	8.36164	0.725759	FALSE	FALSE
JINXUAN08890	/	K04382	['GO:0016787']	['PF00149.31', 'PF16891.8']	Enzyme classification.EC_3 hydrolases.EC_3.1 hydrolase acting on ester bond	5.62128	0.196313	TRUE	FALSE
JINXUAN08891	bHLH	/	['GO:0046983']	['PF00010.29']	External stimuli response.light.UV-A/blue light.cryptochrome-mediated photoperception.bHLH-XII-class regulatory cryptochrome-binding protein	18.3584	0.951	FALSE	FALSE
JINXUAN08892	/	/	/	/	not assigned.not annotated	3.81462	1.06023	FALSE	FALSE
JINXUAN08893	MYB-related	/	/	['PF00249.34', 'PF13921.9']	RNA biosynthesis.transcriptional regulation.MYB-RELATED transcription factor superfamily.transcription factor *(MYB-R-R)	29.0131	0.40923	TRUE	FALSE
JINXUAN08894	/	/	/	/	Phytohormone action.signalling peptides.NCRP (non-cysteine-rich-peptide) category.CLE-peptide activity.CLE-precursor polypeptide	5.41329	0.743849	FALSE	FALSE
JINXUAN08895	/	/	['GO:0005515']	['PF19324.2', 'PF08263.15', 'PF00560.36', 'PF07723.16', 'PF12799.10', 'PF13516.9', 'PF13855.9']	not assigned.annotated	0.293865	1.01207	TRUE	FALSE
JINXUAN08896	/	/	['GO:0004672', 'GO:0005515', 'GO:0005524', 'GO:0006468']	['PF08263.15', 'PF00560.36', 'PF12799.10', 'PF13516.9', 'PF13855.9', 'PF00069.28', 'PF07714.20']	Enzyme classification.EC_2 transferases.EC_2.7 transferase transferring phosphorus-containing group	4.9618	0.313429	TRUE	FALSE
JINXUAN08897	/	/	/	['PF07995.14']	not assigned.annotated	2.58042	0.762048	FALSE	FALSE
JINXUAN08898	/	/	/	['PF07995.14']	not assigned.annotated	4.21784	0.413273	TRUE	FALSE
JINXUAN08899	/	/	/	['PF00535.29', 'PF13704.9', 'PF01697.30', 'PF05878.14']	not assigned.annotated	4.69918	0.467165	FALSE	FALSE
JINXUAN08900	/	/	/	['PF01812.23']	Enzyme classification.EC_6 ligases.EC_6.3 ligase forming carbon-nitrogen bond	2.92759	0.243652	FALSE	FALSE
JINXUAN08901	/	K01934	/	['PF01812.23']	Enzyme classification.EC_6 ligases.EC_6.3 ligase forming carbon-nitrogen bond	3.42662	0.244825	FALSE	FALSE
JINXUAN08902	/	/	/	/	not assigned.annotated	6.53419	0.593515	FALSE	FALSE
JINXUAN08903	/	/	['GO:0005975', 'GO:0030246', 'GO:0016020', 'GO:0006486', 'GO:0016757', 'GO:0008107', 'GO:0016758']	['PF02434.19', 'PF00337.25', 'PF01762.24', 'PF01531.19']	Cell wall organisation.cell wall proteins.hydroxyproline-rich glycoprotein activities.arabinogalactan-protein activities.arabinogalactan protein glycosylation.hydroxyproline O-galactosyltransferase *(GALT)	6.73533	0.583116	TRUE	FALSE
JINXUAN08904	/	K14802	/	['PF13246.9', 'PF13314.9', 'PF00122.23', 'PF00702.29', 'PF08282.15', 'PF16212.8', 'PF16209.8']	Enzyme classification.EC_3 hydrolases.EC_3.6 hydrolase acting on acid anhydride	0.695163	0.765514	TRUE	FALSE
JINXUAN08905	/	/	/	['PF13246.9', 'PF00122.23', 'PF00702.29', 'PF08282.15', 'PF16212.8', 'PF16209.8']	Enzyme classification.EC_3 hydrolases.EC_3.6 hydrolase acting on acid anhydride	0.52798	0.64866	TRUE	FALSE
JINXUAN08906	/	/	['GO:0005515', 'GO:0043531', 'GO:0007165', 'GO:0005524', 'GO:0016887']	['PF00004.32', 'PF13173.9', 'PF13191.9', 'PF13207.9', 'PF13238.9', 'PF13401.9', 'PF13671.9', 'PF00005.30', 'PF01637.21', 'PF12799.10', 'PF13306.9', 'PF13855.9', 'PF03308.19', 'PF05729.15', 'PF00931.25', 'PF03215.18', 'PF02223.20', 'PF01582.23', 'PF13676.9']	External stimuli response.pathogen.effector-triggered immunity (ETI) machinery.TNL-mediated effector-triggered immunity.effector receptor *(NLR)	2.10043	0.645537	TRUE	FALSE
JINXUAN08907	/	/	/	/	not assigned.not annotated	12.148	2.08881	TRUE	FALSE
JINXUAN08908	/	/	/	/	not assigned.annotated	0.730765	1.32836	FALSE	FALSE
JINXUAN08909	/	/	/	/	not assigned.annotated	0.191528	2.02335	FALSE	FALSE
JINXUAN08910	/	/	['GO:0016762', 'GO:0005975', 'GO:0048046', 'GO:0005618', 'GO:0004553', 'GO:0006073']	['PF05595.14', 'PF00722.24', 'PF06955.15']	Enzyme classification.EC_2 transferases.EC_2.4 glycosyltransferase	0.194655	1.54161	TRUE	FALSE
JINXUAN08911	/	/	['GO:0004553', 'GO:0005509', 'GO:0000272']	['PF00404.21', 'PF00036.35', 'PF13202.9', 'PF13405.9', 'PF13499.9', 'PF13833.9', 'PF14658.9', 'PF10591.12']	Multi-process regulation.calcium-dependent signalling.calcium sensor *(CML)	2.40039	1.50167	FALSE	FALSE
JINXUAN08912	MYB	K09422	/	['PF20222.1', 'PF05604.14', 'PF00249.34', 'PF13921.9', 'PF15963.8']	RNA biosynthesis.transcriptional regulation.MYB transcription factor superfamily.R2R3-MYB transcription factor family.subgroup-21 transcription factor	2.0897	0.530509	TRUE	FALSE
JINXUAN08913	MYB	K09422	/	['PF05604.14', 'PF00249.34', 'PF13921.9', 'PF15963.8']	RNA biosynthesis.transcriptional regulation.MYB transcription factor superfamily.R2R3-MYB transcription factor family.subgroup-21 transcription factor	1.3837	1.6277	TRUE	FALSE
JINXUAN08914	/	/	['GO:0008270', 'GO:0046872']	['PF14447.9', 'PF17122.8', 'PF00097.28', 'PF13923.9', 'PF12678.10', 'PF17123.8', 'PF17120.8', 'PF13639.9', 'PF14634.9', 'PF13445.9']	not assigned.annotated	4.8916	0.323429	TRUE	FALSE
JINXUAN08915	/	/	/	['PF03330.21', 'PF17295.5', 'PF01357.24']	Cell wall organisation.cell wall proteins.expansin activities.alpha-class expansin	186.889	1.53822	TRUE	FALSE
JINXUAN08916	HB-HD-ZIP	/	['GO:0003677', 'GO:0043565', 'GO:0006355']	['PF18035.4', 'PF02183.21', 'PF05920.14', 'PF00046.32']	RNA biosynthesis.transcriptional regulation.Homeobox transcription factor superfamily.HD-ZIP I/II-type transcription factor	31.1235	1.18011	TRUE	FALSE
JINXUAN08917	/	/	/	/	not assigned.annotated	0.229475	1.15494	FALSE	FALSE
JINXUAN08918	/	/	/	/	not assigned.annotated	10.8707	0.465793	FALSE	FALSE
JINXUAN08919	/	/	/	/	not assigned.not annotated	0.506188	0.853945	FALSE	TRUE
JINXUAN08920	NAC	/	['GO:0003677', 'GO:0006355']	['PF02365.18']	RNA biosynthesis.transcriptional regulation.NAC-type transcription factor	107.45	1.5666	FALSE	FALSE
JINXUAN08921	/	/	/	/	not assigned.annotated	6.91078	0.375553	FALSE	FALSE
JINXUAN08922	/	/	/	['PF06127.14']	not assigned.annotated	5.11975	0.479575	TRUE	FALSE
JINXUAN08923	/	/	/	['PF16735.8', 'PF17772.4']	not assigned.annotated	0.0836594	3.04074	FALSE	FALSE
JINXUAN08924	/	/	['GO:0005515']	['PF00514.26', 'PF00515.31', 'PF13414.9', 'PF07719.20']	not assigned.annotated	2.93876	0.376927	TRUE	FALSE
JINXUAN08925	/	/	/	['PF09889.12']	not assigned.annotated	0.696293	1.01437	FALSE	FALSE
JINXUAN08926	/	/	/	['PF07727.17']	not assigned.annotated	0.349467	0.997505	FALSE	FALSE
JINXUAN08927	/	/	['GO:0016705', 'GO:0020037', 'GO:0005506', 'GO:0004497']	['PF00067.25']	Enzyme classification.EC_1 oxidoreductases.EC_1.14 oxidoreductase acting on paired donor with incorporation or reduction of molecular oxygen	0.302767	0.924946	FALSE	FALSE
JINXUAN08928	/	/	['GO:0016705', 'GO:0020037', 'GO:0005506', 'GO:0004497']	['PF00067.25']	not assigned.annotated	0.845347	1.0249	FALSE	FALSE
JINXUAN08929	/	K18738	['GO:0003723']	['PF00013.32', 'PF07650.20', 'PF13083.9', 'PF13184.9']	not assigned.annotated	10.0102	0.227426	TRUE	FALSE
JINXUAN08930	/	/	/	/	not assigned.annotated	0.569157	0.804396	FALSE	FALSE
JINXUAN08931	/	/	['GO:0008168']	['PF00107.29', 'PF02353.23', 'PF08241.15', 'PF08242.15', 'PF13489.9', 'PF13649.9', 'PF13847.9', 'PF05148.18', 'PF08003.14', 'PF07021.15', 'PF01209.21']	not assigned.annotated	7.48593	0.435565	TRUE	FALSE
JINXUAN08932	/	/	['GO:0008168']	['PF08241.15', 'PF08242.15', 'PF13489.9', 'PF13649.9', 'PF13847.9', 'PF05148.18', 'PF01209.21']	not assigned.annotated	25.3236	0.91857	TRUE	FALSE
JINXUAN08933	/	/	['GO:1904680', 'GO:0016020', 'GO:0015833']	['PF05992.15']	not assigned.not annotated	27.7807	1.66436	FALSE	TRUE
JINXUAN08934	/	/	/	['PF04535.15']	not assigned.annotated	43.8516	2.13318	FALSE	FALSE
JINXUAN08935	/	/	/	['PF00078.30']	not assigned.annotated	1.69675	0.712625	FALSE	FALSE
JINXUAN08936	/	/	['GO:0015074']	['PF00665.29']	not assigned.annotated	0.238692	0.700321	FALSE	FALSE
JINXUAN08937	/	/	/	['PF13961.9', 'PF03732.20', 'PF14223.9', 'PF14244.9']	not assigned.annotated	0.58579	0.845403	FALSE	FALSE
JINXUAN08938	/	/	/	['PF07727.17']	not assigned.annotated	0.279725	0.776841	FALSE	FALSE
JINXUAN08939	/	/	/	/	not assigned.annotated	0.380192	0.78032	FALSE	FALSE
JINXUAN08940	/	/	/	/	not assigned.annotated	0.355212	1.10583	FALSE	FALSE
JINXUAN08941	/	/	['GO:0016779']	['PF10620.12']	not assigned.annotated	0.302423	1.44445	FALSE	FALSE
JINXUAN08942	/	/	/	/	not assigned.annotated	1.38732	1.06498	FALSE	FALSE
JINXUAN08943	/	/	/	/	not assigned.not annotated	2.5113	0.667486	FALSE	TRUE
JINXUAN08944	/	/	['GO:0006952']	['PF00407.22', 'PF11604.11', 'PF10604.12']	not assigned.annotated	579.38	1.61211	TRUE	FALSE
JINXUAN08945	/	/	/	/	not assigned.annotated	0.340443	1.14677	FALSE	FALSE
JINXUAN08946	/	/	/	['PF14215.9']	not assigned.annotated	7.72068	1.60438	TRUE	FALSE
JINXUAN08947	/	/	['GO:0016740']	['PF17491.5', 'PF13839.9', 'PF14416.9']	not assigned.annotated	3.81505	0.677531	FALSE	TRUE
JINXUAN08948	/	/	['GO:0016740']	['PF13839.9']	not assigned.annotated	8.28789	0.771892	TRUE	FALSE
JINXUAN08949	/	K16271	['GO:0031145', 'GO:0016020', 'GO:0005634', 'GO:0005680', 'GO:0006355', 'GO:0061630', 'GO:0046872', 'GO:0097602', 'GO:0008270']	['PF13813.9', 'PF14927.9', 'PF14446.9', 'PF14447.9', 'PF12906.10', 'PF04893.20', 'PF12861.10', 'PF06221.16', 'PF00097.28', 'PF13923.9', 'PF13920.9', 'PF12678.10', 'PF17123.8', 'PF17120.8', 'PF13639.9', 'PF14634.9', 'PF13445.9']	Protein homeostasis.ubiquitin-proteasome system.ubiquitin-fold protein conjugation.RING E3 ubiquitin ligase activities.RING-H2-class.ATL-subclass E3 ubiquitin ligase	2.45738	0.364342	FALSE	FALSE
JINXUAN08950	/	K12391	['GO:0005515', 'GO:0030117', 'GO:0000221', 'GO:0016192', 'GO:0006886', 'GO:1902600']	['PF01602.23', 'PF02883.23', 'PF00514.26', 'PF12717.10', 'PF02985.25', 'PF13646.9', 'PF20168.1', 'PF08623.13', 'PF11698.11', 'PF12755.10']	Vesicle trafficking.multi-pathway trafficking regulation.clathrin coated vesicle (CCV) machinery.AP-1 trans-Golgi network cargo adaptor complex.large subunit gamma *(AP1G)	4.52857	0.233415	TRUE	FALSE
JINXUAN08951	/	K01868	['GO:0006418', 'GO:0000166', 'GO:0043039', 'GO:0004812', 'GO:0005524']	['PF03129.23', 'PF02824.24', 'PF00587.28', 'PF07973.17']	Enzyme classification.EC_6 ligases.EC_6.1 ligase forming carbon-oxygen bond	16.1442	0.322856	TRUE	FALSE
JINXUAN08952	GNAT	/	['GO:0016747', 'GO:0000128']	['PF00583.28', 'PF13673.10', 'PF13508.10', 'PF05501.14', 'PF00624.21', 'PF08445.13', 'PF05285.15', 'PF10500.12']	not assigned.annotated	0.900661	0.43579	TRUE	FALSE
JINXUAN08953	/	/	/	/	not assigned.annotated	5.99308	0.855124	FALSE	FALSE
JINXUAN08954	/	/	['GO:0004672', 'GO:0005525', 'GO:0005524', 'GO:0006468']	['PF03109.19', 'PF03144.28', 'PF00069.28', 'PF07714.20']	not assigned.annotated	1.13149	1.41797	FALSE	FALSE
JINXUAN08955	/	/	/	/	not assigned.annotated	1.9697	0.752442	FALSE	FALSE
JINXUAN08956	/	/	['GO:0051082', 'GO:0039679', 'GO:0006260', 'GO:0043093', 'GO:0005737', 'GO:0000776', 'GO:0051382', 'GO:0090529']	['PF11559.11', 'PF05837.15', 'PF04977.18', 'PF09969.12', 'PF05266.17', 'PF17749.4', 'PF12808.10', 'PF05531.15', 'PF18595.4', 'PF03938.17', 'PF12325.11', 'PF06156.16', 'PF06005.15']	not assigned.annotated	0.283437	1.14819	FALSE	FALSE
JINXUAN08957	/	/	/	/	not assigned.not annotated	1.52728	0.929644	FALSE	FALSE
JINXUAN08958	/	/	['GO:0016020', 'GO:0019087']	['PF00892.23', 'PF05297.14']	Solute transport.carrier-mediated transport.DMT superfamily.solute transporter *(UmamiT)	0.477583	1.96098	FALSE	FALSE
JINXUAN08959	/	/	/	/	not assigned.not annotated	0.244918	2.4132	FALSE	FALSE
JINXUAN08960	/	/	['GO:0008270']	['PF14432.9', 'PF20430.1', 'PF20431.1', 'PF01535.23', 'PF12854.10', 'PF13041.9', 'PF13812.9', 'PF17177.7', 'PF14559.9']	RNA processing.organelle machinery.RNA modification.C-to-U RNA editing.PPR-type RNA editing factor activities.RNA editing factor *(MEF37)	0.80815	0.50756	TRUE	FALSE
JINXUAN08961	C2C2-Dof	/	['GO:0016485', 'GO:0016020', 'GO:0030867', 'GO:0003677', 'GO:0004190', 'GO:0023041', 'GO:0006355']	['PF20524.1', 'PF05129.16', 'PF09726.12', 'PF08192.14', 'PF01080.20', 'PF02701.18']	RNA biosynthesis.transcriptional regulation.C2C2 transcription factor superfamily.transcription factor *(DOF)	2.33101	0.734299	TRUE	FALSE
JINXUAN08962	/	/	/	['PF19307.2', 'PF04468.15', 'PF00078.30']	not assigned.annotated	0.393361	1.26551	FALSE	FALSE
JINXUAN08963	/	/	/	['PF08284.14']	not assigned.not annotated	0.262472	1.91858	FALSE	FALSE
JINXUAN08964	/	/	/	/	not assigned.annotated	0.355771	1.91946	FALSE	FALSE
JINXUAN08965	/	/	/	/	not assigned.annotated	0.169491	2.65102	FALSE	FALSE
JINXUAN08966	/	/	['GO:0005815']	['PF07989.14']	not assigned.annotated	1.26633	0.653007	FALSE	FALSE
JINXUAN08967	/	/	/	/	not assigned.annotated	0.735744	1.25704	FALSE	FALSE
JINXUAN08968	/	/	/	/	not assigned.annotated	1.50388	0.579054	FALSE	FALSE
JINXUAN08969	/	/	['GO:0003677', 'GO:0008270']	['PF12428.11', 'PF12906.10', 'PF02892.18', 'PF13639.9']	Protein homeostasis.ubiquitin-proteasome system.ubiquitin-fold protein conjugation.RING E3 ubiquitin ligase activities.RING-v-class.E3 ubiquitin ligase	4.54056	0.319863	TRUE	FALSE
JINXUAN08970	/	/	['GO:0008270']	['PF12906.10']	not assigned.annotated	2.79465	0.765578	FALSE	TRUE
JINXUAN08971	/	K01166	['GO:0033897', 'GO:0003723']	['PF00445.21']	RNA processing.RNA homeostasis.secretory ribonuclease activities.T2-type RNase *(RNS)	10.7365	1.14771	TRUE	FALSE
JINXUAN08972	/	/	['GO:0045087']	['PF16566.8', 'PF14379.9', 'PF17232.5']	not assigned.annotated	8.7584	0.735415	FALSE	FALSE
JINXUAN08973	GARP-G2-like	/	['GO:0045087']	['PF16566.8', 'PF01454.22', 'PF07666.14', 'PF14379.9', 'PF00249.34', 'PF17232.5']	RNA biosynthesis.transcriptional regulation.GARP transcription factor superfamily.subgroup PHL transcription factor	7.42387	0.847081	TRUE	FALSE
JINXUAN08974	Whirly	/	['GO:0003697', 'GO:0006952', 'GO:0006355']	['PF08536.14']	Cell division.DNA replication.organelle machinery.DNA recombination.recombination mediator *(Whirly)	12.5523	0.368055	TRUE	FALSE
JINXUAN08975	/	K01510	['GO:0016787']	['PF01150.20']	Enzyme classification.EC_3 hydrolases.EC_3.6 hydrolase acting on acid anhydride	3.23258	0.250078	TRUE	FALSE
JINXUAN08976	/	/	/	/	not assigned.annotated	2.61272	1.12331	FALSE	FALSE
JINXUAN08977	/	/	['GO:0003735', 'GO:0006412', 'GO:0005840']	['PF00861.25']	Protein biosynthesis.organelle machinery.plastidial ribosome biogenesis.large ribosomal subunit proteome.component *(uL18c)	3.1486	0.459128	TRUE	FALSE
JINXUAN08978	/	/	['GO:0003676', 'GO:0008270']	['PF00098.26', 'PF13696.9', 'PF14392.9', 'PF15288.9']	not assigned.annotated	8.30393	0.644611	TRUE	FALSE
JINXUAN08979	/	/	/	['PF00571.31']	Multi-process regulation.SnRK1-kinase regulatory system.SnRK1 protein kinase complex.regulatory subunit gamma	0.680496	0.32123	TRUE	FALSE
JINXUAN08980	/	/	/	['PF00571.31']	Multi-process regulation.SnRK1-kinase regulatory system.SnRK1 protein kinase complex.regulatory subunit gamma	0.185	0.929567	FALSE	FALSE
JINXUAN08981	/	/	['GO:0016757']	['PF00534.23', 'PF08323.14', 'PF13692.9']	Enzyme classification.EC_2 transferases.EC_2.4 glycosyltransferase	15.407	2.52581	FALSE	FALSE
JINXUAN08982	/	/	['GO:0006486', 'GO:0016020', 'GO:0016758']	['PF01762.24']	not assigned.annotated	8.36431	0.243448	FALSE	FALSE
JINXUAN08983	/	K14413	['GO:0030246', 'GO:0016020', 'GO:0006486', 'GO:0016757', 'GO:0016758']	['PF20520.1', 'PF02434.19', 'PF00337.25', 'PF01762.24']	Protein modification.glycosylation.N-linked glycosylation.complex N-glycan maturation.beta-1,3-galactosyltransferase	4.17792	0.29236	TRUE	FALSE
JINXUAN08984	/	/	['GO:0004672', 'GO:0005524', 'GO:0006468']	['PF01636.26', 'PF14531.9', 'PF00069.28', 'PF07714.20']	Enzyme classification.EC_2 transferases.EC_2.7 transferase transferring phosphorus-containing group	6.99006	0.40808	TRUE	FALSE
JINXUAN08985	/	K15015	/	['PF01490.21', 'PF06127.14']	Solute transport.carrier-mediated transport.APC superfamily.AAAP family.solute transporter *(AAAP)	1.66102	0.960177	TRUE	FALSE
JINXUAN08986	/	/	['GO:0015986', 'GO:0006468', 'GO:0005524', 'GO:0046933', 'GO:0004672']	['PF00213.21', 'PF00069.28', 'PF07714.20']	Enzyme classification.EC_2 transferases.EC_2.7 transferase transferring phosphorus-containing group	5.23909	0.904971	TRUE	FALSE
JINXUAN08987	/	/	['GO:0005515']	['PF00560.36', 'PF12799.10', 'PF13516.9', 'PF13855.9', 'PF01034.23']	not assigned.annotated	2.38488	1.00622	FALSE	FALSE
JINXUAN08988	/	/	/	['PF00043.28', 'PF13410.9', 'PF02798.23', 'PF13409.9', 'PF13417.9']	Redox homeostasis.glutathione-based redox regulation.glutathione S-transferase activities.class tau glutathione S-transferase	4.37132	0.698875	TRUE	FALSE
JINXUAN08989	/	K09510	/	['PF00226.34', 'PF01556.21']	Protein homeostasis.protein quality control.cytosolic Hsp70 chaperone system.co-chaperone *(Hsp40)	4.84809	0.618544	TRUE	FALSE
JINXUAN08990	/	/	['GO:0055085', 'GO:0016020', 'GO:0022857']	['PF00854.24']	Solute transport.carrier-mediated transport.MFS superfamily.anion transporter *(NRT1/PTR)	15.4339	0.702272	TRUE	FALSE
JINXUAN08991	/	/	['GO:0007064', 'GO:0005515']	['PF12895.10', 'PF10345.12', 'PF13424.9', 'PF13428.9', 'PF14559.9', 'PF07719.20', 'PF13181.9']	not assigned.annotated	11.4219	0.573359	TRUE	FALSE
JINXUAN08992	/	/	/	/	not assigned.not annotated	1.29702	0.55022	FALSE	FALSE
JINXUAN08993	/	K11664	/	['PF15223.9', 'PF08878.14', 'PF15390.9', 'PF05764.16', 'PF08265.14', 'PF04438.19']	Chromatin organisation.nucleosome remodeling.SWR1 chromatin remodeling complex.component *(SWC2)	3.61331	0.348999	TRUE	FALSE
JINXUAN08994	/	/	/	['PF08429.14']	not assigned.annotated	12.4123	0.248161	TRUE	FALSE
JINXUAN08995	/	/	['GO:0030247', 'GO:0004672', 'GO:0005524', 'GO:0006468']	['PF03109.19', 'PF13947.9', 'PF00069.28', 'PF07714.20', 'PF14380.9']	Enzyme classification.EC_2 transferases.EC_2.7 transferase transferring phosphorus-containing group	1.50864	0.322883	TRUE	FALSE
JINXUAN08996	/	/	/	['PF00043.28', 'PF13410.9', 'PF14497.9', 'PF02798.23', 'PF13409.9', 'PF13417.9']	Redox homeostasis.glutathione-based redox regulation.glutathione S-transferase activities.class tau glutathione S-transferase	6.48134	2.19634	TRUE	FALSE
JINXUAN08997	/	/	['GO:0051015', 'GO:0030674']	['PF04601.16', 'PF06268.16', 'PF16808.8', 'PF15117.9']	not assigned.annotated	5.79049	0.453614	TRUE	FALSE
JINXUAN08998	/	/	['GO:0005198', 'GO:0019028', 'GO:0046677']	['PF00844.21', 'PF03340.16']	not assigned.annotated	1.13545	0.696769	FALSE	FALSE
JINXUAN08999	/	/	['GO:0033644', 'GO:0003677', 'GO:0046740']	['PF00845.22']	not assigned.annotated	0.509856	0.90975	FALSE	FALSE
JINXUAN09000	/	/	/	/	not assigned.not annotated	3.98788	0.513153	FALSE	FALSE
JINXUAN09001	/	/	['GO:0004672', 'GO:0005515', 'GO:0005524', 'GO:0006468']	['PF06293.17', 'PF14531.9', 'PF00564.27', 'PF00069.28', 'PF07714.20']	Enzyme classification.EC_2 transferases.EC_2.7 transferase transferring phosphorus-containing group	1.11593	0.674134	TRUE	FALSE
JINXUAN09002	C3H	/	['GO:0000166', 'GO:0018024', 'GO:0015833', 'GO:0005524', 'GO:0046872', 'GO:0005634']	['PF17907.4', 'PF14625.9', 'PF08352.15', 'PF16131.8', 'PF00642.27', 'PF14608.9', 'PF15663.8', 'PF18044.4', 'PF18345.4', 'PF19242.2']	RNA processing.RNA homeostasis.post-transcriptional regulation.regulatory protein	5.60685	0.596466	TRUE	FALSE
JINXUAN09003	C3H	/	['GO:0046872']	['PF16131.8', 'PF00642.27', 'PF14608.9', 'PF15663.8', 'PF18345.4']	RNA processing.RNA export.TREX/THO ribonucleoparticle (RNP) trafficking complex.regulatory protein *(ZC11A) of mRNA export	1.56458	0.363511	TRUE	FALSE
JINXUAN09004	/	/	/	['PF12172.11', 'PF12773.10', 'PF18912.3', 'PF19403.2', 'PF00641.21', 'PF13240.9']	not assigned.annotated	16.3309	2.0587	FALSE	FALSE
JINXUAN09005	/	K00326	['GO:0016491']	['PF00970.27', 'PF00175.24', 'PF08030.15']	Enzyme classification.EC_1 oxidoreductases.EC_1.6 oxidoreductase acting on NADH or NADPH	9.50967	0.207157	TRUE	FALSE
JINXUAN09006	/	/	['GO:0003676', 'GO:0004523']	['PF13456.9', 'PF10263.12']	not assigned.annotated	0.430826	2.14173	FALSE	FALSE
JINXUAN09007	/	/	/	/	not assigned.annotated	0.250076	2.33317	TRUE	FALSE
JINXUAN09008	/	/	/	/	not assigned.annotated	0.14747	2.03186	TRUE	FALSE
JINXUAN09009	/	/	['GO:0051082', 'GO:0031072']	['PF00684.22']	not assigned.annotated	15.5197	0.365667	TRUE	FALSE
JINXUAN09010	/	/	['GO:0051082', 'GO:0031072']	['PF00684.22']	not assigned.annotated	12.3123	1.27676	TRUE	FALSE
JINXUAN09011	/	/	/	/	not assigned.annotated	0.188431	1.71695	FALSE	FALSE
JINXUAN09012	/	/	['GO:0004553', 'GO:0005975']	['PF00332.21']	Enzyme classification.EC_3 hydrolases.EC_3.2 glycosylase	0.723789	0.859138	TRUE	FALSE
JINXUAN09013	/	/	['GO:0006260', 'GO:0039679', 'GO:0008017']	['PF15188.9', 'PF06657.16', 'PF04977.18', 'PF05266.17', 'PF14662.9', 'PF12808.10', 'PF05531.15', 'PF18595.4', 'PF12325.11', 'PF06156.16']	not assigned.annotated	1.34803	1.2739	FALSE	FALSE
JINXUAN09014	bZIP	K14431	['GO:0003700', 'GO:0006351', 'GO:0003677', 'GO:0003735', 'GO:0006412', 'GO:0005840', 'GO:0043565', 'GO:0006355']	['PF00170.24', 'PF07716.18', 'PF03131.20', 'PF14144.9', 'PF01618.19', 'PF01632.22']	External stimuli response.pathogen.defense mechanisms.systemic acquired resistance (SAR).NPR1-interactive transcription factor *(TGA)	9.95115	0.409291	TRUE	FALSE
JINXUAN09015	/	K01464	['GO:0016787']	['PF01979.23', 'PF04909.17', 'PF07969.14']	Enzyme classification.EC_3 hydrolases.EC_3.5 hydrolase acting on carbon-nitrogen bond, other than peptide bond	16.5677	0.629864	FALSE	FALSE
JINXUAN09016	/	/	/	['PF07727.17']	not assigned.annotated	1.56161	0.750381	FALSE	FALSE
JINXUAN09017	/	/	/	['PF14244.9']	not assigned.annotated	2.54616	0.652278	FALSE	FALSE
JINXUAN09018	/	/	/	/	not assigned.annotated	1.59209	0.72149	FALSE	FALSE
JINXUAN09019	/	/	['GO:0003676', 'GO:0008270']	['PF18319.4', 'PF16588.8', 'PF00098.26']	not assigned.annotated	0.285502	0.647561	FALSE	FALSE
JINXUAN09020	/	/	['GO:0003723']	['PF18284.4', 'PF00076.25', 'PF13893.9', 'PF16367.8']	RNA processing.pre-RNA splicing.U2-type major spliceosome.U2 snRNP complex.splicing factor 3B subcomplex.component *(SF3B6/SAP14a)	5.64418	1.69491	FALSE	FALSE
JINXUAN09021	/	/	/	['PF14223.9']	not assigned.annotated	0.704961	1.24358	FALSE	FALSE
JINXUAN09022	/	/	['GO:0004672', 'GO:0005524', 'GO:0006468']	['PF01453.27', 'PF08276.14', 'PF00069.28', 'PF07714.20']	Enzyme classification.EC_2 transferases.EC_2.7 transferase transferring phosphorus-containing group	0.977519	0.593239	FALSE	FALSE
JINXUAN09023	/	/	/	['PF08276.14']	not assigned.annotated	0.352432	1.04833	FALSE	FALSE
JINXUAN09024	/	/	['GO:0004674', 'GO:0004672', 'GO:0005524', 'GO:0006468']	['PF03109.19', 'PF01636.26', 'PF11883.11', 'PF12330.11', 'PF08276.14', 'PF00069.28', 'PF17667.4', 'PF07714.20']	Enzyme classification.EC_2 transferases.EC_2.7 transferase transferring phosphorus-containing group	1.43625	0.546243	FALSE	FALSE
JINXUAN09025	/	/	['GO:0004672', 'GO:0005524', 'GO:0006468']	['PF00069.28', 'PF07714.20']	Enzyme classification.EC_2 transferases.EC_2.7 transferase transferring phosphorus-containing group	0.311563	0.874487	FALSE	FALSE
JINXUAN09026	/	/	/	['PF19423.2', 'PF16275.8']	not assigned.annotated	2.22966	0.47723	FALSE	FALSE
JINXUAN09027	/	/	/	/	not assigned.annotated	0.201357	2.20324	FALSE	FALSE
JINXUAN09028	/	/	/	/	not assigned.annotated	0.275476	1.81541	FALSE	FALSE
JINXUAN09029	/	/	/	/	not assigned.not annotated	0.628664	0.812763	FALSE	FALSE
JINXUAN09030	/	/	/	['PF00153.30']	Solute transport.carrier-mediated transport.solute transporter *(MTCC)	7.03319	0.686118	TRUE	FALSE
JINXUAN09031	/	/	['GO:0016787']	['PF00561.23', 'PF07859.16', 'PF12146.11', 'PF03096.17']	Multi-process regulation.G-protein-dependent signalling.regulatory protein *(NDL)	9.9559	0.440715	TRUE	FALSE
JINXUAN09032	/	/	['GO:0007034', 'GO:0003700', 'GO:0019064', 'GO:0006355']	['PF07716.18', 'PF20031.2', 'PF06103.14', 'PF01105.27', 'PF00523.21', 'PF03357.24']	Vesicle trafficking.endocytic trafficking.ESCRT-mediated sorting.ESCRT-III complex.component *(VPS32/SNF7)	17.7514	0.373291	TRUE	FALSE
JINXUAN09033	/	/	/	['PF03771.19']	not assigned.annotated	4.57976	0.468815	FALSE	TRUE
JINXUAN09034	/	K01893	['GO:0006418', 'GO:0000049', 'GO:0000166', 'GO:0043039', 'GO:0004812', 'GO:0003676', 'GO:0005524']	['PF17675.4', 'PF02403.25', 'PF00152.23', 'PF01409.23', 'PF01336.28', 'PF00458.23']	Enzyme classification.EC_6 ligases.EC_6.1 ligase forming carbon-oxygen bond	14.4292	0.568263	TRUE	FALSE
JINXUAN09035	/	K02140	['GO:0000276', 'GO:0015986', 'GO:0015078']	['PF04718.18']	Cellular respiration.oxidative phosphorylation.ATP synthase complex.membrane MF0 subcomplex.subunit g	97.5187	0.572266	TRUE	FALSE
JINXUAN09036	/	K00640	['GO:0006535', 'GO:0009001', 'GO:0005737']	['PF13436.9', 'PF00132.27', 'PF14602.9', 'PF06426.17']	Enzyme classification.EC_2 transferases.EC_2.3 acyltransferase	10.1273	0.293436	FALSE	FALSE
JINXUAN09037	HRT	/	['GO:0009411']	['PF09740.12', 'PF19067.3', 'PF19239.2', 'PF08313.15', 'PF08879.13']	RNA biosynthesis.transcriptional regulation.HRT-type transcription factor	27.6677	0.75474	TRUE	FALSE
JINXUAN09038	/	K11434	['GO:0106370', 'GO:0032259', 'GO:0008168']	['PF03602.18', 'PF05219.15', 'PF01728.22', 'PF08241.15', 'PF08242.15', 'PF10294.12', 'PF13489.9', 'PF13578.9', 'PF13649.9', 'PF13847.9', 'PF08003.14', 'PF02475.19', 'PF05175.17', 'PF06325.16', 'PF05185.19', 'PF00398.23']	Chromatin organisation.post-translational histone modification.histone methylation.arginine methylation.histone methylase *(PRMT1)	5.65087	0.43745	TRUE	FALSE
JINXUAN09039	/	/	/	/	not assigned.annotated	5.79948	0.349755	FALSE	FALSE
JINXUAN09040	/	/	/	/	Chromatin organisation.post-translational histone modification.histone methylation.arginine methylation.histone methylase *(PRMT1)	1.04845	1.10582	TRUE	FALSE
JINXUAN09041	/	/	/	/	not assigned.annotated	2.48048	0.348789	FALSE	FALSE
JINXUAN09042	/	K02910	['GO:0003735', 'GO:0006412', 'GO:0005840']	['PF06518.14', 'PF01198.22']	Protein biosynthesis.ribosome biogenesis.large ribosomal subunit (LSU).LSU proteome.component *(eL31)	248.377	0.412292	TRUE	FALSE
JINXUAN09043	/	/	/	['PF03732.20', 'PF14223.9']	not assigned.annotated	0.885626	0.843342	FALSE	FALSE
JINXUAN09044	/	K22374	/	['PF00248.24', 'PF02037.30']	Enzyme classification.EC_1 oxidoreductases.EC_1.1 oxidoreductase acting on CH-OH group of donor	6.35079	0.762807	FALSE	FALSE
JINXUAN09045	/	/	['GO:0000139', 'GO:0051082', 'GO:0006891', 'GO:0006457', 'GO:0005861', 'GO:0006260', 'GO:0016272', 'GO:0000776', 'GO:0051382']	['PF08172.15', 'PF05837.15', 'PF10721.12', 'PF13600.9', 'PF14662.9', 'PF20291.1', 'PF01920.23', 'PF08286.14', 'PF00992.23', 'PF10779.12', 'PF06156.16']	not assigned.annotated	0.834857	1.43941	FALSE	FALSE
JINXUAN09046	/	/	/	/	not assigned.annotated	2.5096	1.0187	FALSE	FALSE
JINXUAN09047	/	/	/	/	not assigned.annotated	0.546831	1.44628	FALSE	FALSE
JINXUAN09048	/	/	/	['PF03407.19']	not assigned.annotated	3.58611	0.409468	TRUE	FALSE
JINXUAN09049	/	/	['GO:0032481', 'GO:0002218']	['PF03706.16', 'PF15009.9']	not assigned.not annotated	4.44803	0.670365	FALSE	FALSE
JINXUAN09050	/	/	/	['PF03407.19', 'PF11636.11']	not assigned.annotated	2.7187	0.948158	FALSE	FALSE
JINXUAN09051	/	/	['GO:0005576', 'GO:0007275', 'GO:0030178']	['PF04706.15', 'PF03407.19']	not assigned.annotated	3.19738	0.684234	FALSE	FALSE
JINXUAN09052	/	/	['GO:0055085', 'GO:0016020', 'GO:0022857']	['PF00854.24']	Solute transport.carrier-mediated transport.MFS superfamily.anion transporter *(NRT1/PTR)	3.86843	0.180627	TRUE	FALSE
JINXUAN09053	C2H2	K25870	['GO:0003677', 'GO:0006281', 'GO:0008270']	['PF07975.15', 'PF02892.18', 'PF00096.29', 'PF13894.9', 'PF13912.9', 'PF12171.11', 'PF13465.9', 'PF12874.10', 'PF09723.13']	RNA biosynthesis.transcriptional regulation.C2H2 transcription factor superfamily.subclass IDD transcription factor	8.47102	0.759487	TRUE	FALSE
JINXUAN09054	GARP-G2-like	/	/	['PF13299.9', 'PF00249.34']	RNA biosynthesis.transcriptional regulation.MYB-RELATED transcription factor superfamily.transcription factor *(CLAUSA)	3.19741	1.31029	FALSE	FALSE
JINXUAN09055	GARP-G2-like	/	/	['PF13299.9', 'PF00249.34']	RNA biosynthesis.transcriptional regulation.MYB-RELATED transcription factor superfamily.transcription factor *(CLAUSA)	2.33885	1.94786	FALSE	FALSE
JINXUAN09056	/	K21843	['GO:0042802', 'GO:0005515']	['PF12895.10', 'PF12968.10', 'PF09613.13', 'PF00515.31', 'PF13374.9', 'PF13414.9', 'PF13424.9', 'PF13428.9', 'PF13432.9', 'PF13431.9', 'PF14559.9', 'PF07719.20', 'PF07721.17', 'PF13174.9', 'PF13176.9', 'PF13181.9', 'PF13371.9', 'PF19440.2']	Multi-process regulation.phosphoinositide signalling.phosphoinositide homeostasis.phosphatidylinositol 4-kinase (PI4K-alpha) complex.component *(NPG)	1.09594	0.4896	TRUE	FALSE
JINXUAN09057	/	/	['GO:0004672', 'GO:0005524', 'GO:0006468']	['PF00069.28', 'PF07714.20']	Enzyme classification.EC_2 transferases.EC_2.7 transferase transferring phosphorus-containing group	1.00434	0.749226	FALSE	FALSE
JINXUAN09058	/	/	/	['PF00106.28', 'PF13561.9', 'PF01370.24', 'PF08659.13']	not assigned.annotated	0.136684	1.66275	FALSE	FALSE
JINXUAN09059	/	/	/	/	not assigned.not annotated	2.74894	0.492997	FALSE	TRUE
JINXUAN09060	/	/	/	/	not assigned.annotated	0.200059	2.93548	FALSE	FALSE
JINXUAN09061	/	K01513	['GO:0008484', 'GO:0003824', 'GO:0046872']	['PF07394.15', 'PF02995.20', 'PF01676.21', 'PF01663.25', 'PF00884.26']	not assigned.annotated	0.924497	0.472981	TRUE	FALSE
JINXUAN09062	MYB-related	/	['GO:0003676', 'GO:0008270']	['PF00249.34', 'PF13921.9', 'PF00098.26', 'PF14392.9', 'PF15288.9']	RNA biosynthesis.transcriptional regulation.MYB-RELATED transcription factor superfamily.transcription factor *(MYB-R-R)	14.3392	0.958208	TRUE	FALSE
JINXUAN09063	/	/	/	['PF06040.14']	not assigned.annotated	1.41582	0.876927	FALSE	FALSE
JINXUAN09064	/	/	['GO:0016020', 'GO:0006812', 'GO:0015299', 'GO:0055085', 'GO:0016491']	['PF00999.24', 'PF14027.9']	Solute transport.carrier-mediated transport.CPA superfamily.CPA-2 family.proton:potassium cation antiporter *(KEA)	0.394105	0.463837	TRUE	FALSE
JINXUAN09065	/	/	['GO:0015299', 'GO:0055085', 'GO:0006812', 'GO:0016020']	['PF00999.24']	Solute transport.carrier-mediated transport.CPA superfamily.CPA-2 family.proton:potassium cation antiporter *(KEA)	0.542868	0.458189	FALSE	FALSE
JINXUAN09066	/	/	/	/	not assigned.annotated	0.48017	1.40637	FALSE	FALSE
JINXUAN09067	/	/	/	/	not assigned.annotated	4.03389	0.501261	FALSE	FALSE
JINXUAN09068	/	/	/	['PF04756.16', 'PF00085.23']	Redox homeostasis.thiol-based redox regulation.thioredoxin activities.atypical thioredoxin *(ACHT)	1.07319	0.892985	FALSE	FALSE
JINXUAN09069	/	/	/	['PF04756.16', 'PF00085.23', 'PF13905.9']	Redox homeostasis.thiol-based redox regulation.thioredoxin activities.atypical thioredoxin *(ACHT)	0.38218	1.39202	FALSE	FALSE
JINXUAN09070	/	/	['GO:0016853', 'GO:0006725']	['PF14226.9', 'PF09468.13', 'PF01361.24']	Enzyme classification.EC_1 oxidoreductases.EC_1.14 oxidoreductase acting on paired donor with incorporation or reduction of molecular oxygen	69.9752	1.57173	FALSE	FALSE
JINXUAN09071	/	/	/	/	not assigned.annotated	0.61454	2.02201	FALSE	FALSE
JINXUAN09072	/	/	/	/	Vesicle trafficking.multi-pathway trafficking regulation.vesicle tethering.RAB-GTPase membrane association.RAB-GDI displacement factor (GDF) activities.B-G-class Rab-GDF protein	0.182747	1.39107	FALSE	FALSE
JINXUAN09073	/	/	/	['PF02977.18', 'PF01666.20', 'PF07250.14']	not assigned.not annotated	0.724454	2.31627	FALSE	FALSE
JINXUAN09074	/	/	/	['PF12776.10', 'PF13837.9', 'PF13873.9']	not assigned.annotated	0.785069	0.536373	FALSE	FALSE
JINXUAN09075	/	/	['GO:0016747', 'GO:0006629', 'GO:0016020']	['PF01757.25', 'PF09972.12', 'PF10912.11', 'PF20088.2', 'PF00487.27', 'PF00335.23']	not assigned.annotated	1.5422	1.18528	FALSE	FALSE
JINXUAN09076	/	/	/	/	not assigned.not annotated	1.37262	0.480551	FALSE	FALSE
JINXUAN09077	/	/	/	['PF14964.9', 'PF16254.8']	not assigned.annotated	2.18355	0.470435	TRUE	FALSE
JINXUAN09078	/	/	['GO:0008168']	['PF08241.15', 'PF08242.15', 'PF13489.9', 'PF13649.9', 'PF13847.9', 'PF05148.18', 'PF01209.21']	not assigned.annotated	1.75061	0.699884	TRUE	FALSE
JINXUAN09079	/	/	['GO:0008168']	['PF08241.15', 'PF08242.15', 'PF13489.9', 'PF13649.9', 'PF03141.19', 'PF13847.9', 'PF05148.18', 'PF07021.15', 'PF01209.21']	not assigned.annotated	2.60755	0.386759	TRUE	FALSE
JINXUAN09080	C3H	/	['GO:0046872']	['PF16131.8', 'PF00642.27', 'PF14608.9', 'PF18044.4', 'PF18345.4']	RNA processing.RNA homeostasis.mRNA stress granule formation.regulatory factor *(TZF)	29.5164	1.01396	FALSE	FALSE
JINXUAN09081	/	/	/	['PF18613.4']	not assigned.not annotated	0.938842	0.744736	FALSE	FALSE
JINXUAN09082	/	/	['GO:0045182', 'GO:0006417']	['PF17049.8', 'PF00452.22', 'PF20431.1', 'PF01535.23', 'PF12854.10', 'PF13041.9', 'PF13812.9', 'PF17177.7', 'PF18768.4', 'PF14559.9', 'PF10366.12']	not assigned.annotated	0.363056	0.438436	FALSE	FALSE
JINXUAN09083	/	/	/	/	not assigned.annotated	5.72061	0.603763	FALSE	FALSE
JINXUAN09084	/	/	/	/	not assigned.annotated	5.22109	0.490692	FALSE	FALSE
JINXUAN09085	/	/	/	/	not assigned.annotated	4.24102	0.773341	FALSE	FALSE
JINXUAN09086	/	/	/	/	not assigned.annotated	4.2288	1.00989	FALSE	FALSE
JINXUAN09087	/	/	/	/	not assigned.not annotated	0.600088	1.6114	FALSE	TRUE
JINXUAN09088	/	/	/	['PF00078.30']	not assigned.annotated	0.49849	0.734948	FALSE	FALSE
JINXUAN09089	/	/	['GO:0003676', 'GO:0004523']	['PF00075.27', 'PF13456.9', 'PF13966.9']	not assigned.annotated	0.264276	0.772489	FALSE	FALSE
JINXUAN09090	/	/	/	/	not assigned.annotated	1.01249	1.46366	FALSE	FALSE
JINXUAN09091	/	/	/	['PF15879.8']	not assigned.annotated	0.97234	0.963521	FALSE	FALSE
JINXUAN09092	/	K14506	['GO:0016055', 'GO:0008013']	['PF03321.16', 'PF05924.14']	Phytohormone action.jasmonic acid.conjugation and degradation.jasmonoyl-amino acid synthetase *(JAR1)	9.15766	0.523823	TRUE	FALSE
JINXUAN09093	bHLH	/	['GO:0046983']	['PF14215.9', 'PF00010.29']	RNA biosynthesis.transcriptional regulation.bHLH-type transcription factor	2.34128	0.748446	TRUE	FALSE
JINXUAN09094	/	/	/	/	not assigned.annotated	3.66755	1.78588	FALSE	FALSE
JINXUAN09095	/	/	/	['PF12663.10', 'PF13966.9']	not assigned.annotated	0.129937	1.41103	FALSE	FALSE
JINXUAN09096	/	K14684	/	['PF00153.30', 'PF04829.16']	Solute transport.carrier-mediated transport.solute transporter *(MTCC)	3.46375	0.252528	TRUE	FALSE
JINXUAN09097	/	/	/	['PF00153.30']	Solute transport.carrier-mediated transport.solute transporter *(MTCC)	3.33179	0.588385	FALSE	FALSE
JINXUAN09098	/	/	/	/	not assigned.annotated	12.7794	0.331879	FALSE	FALSE
JINXUAN09099	/	/	/	/	not assigned.not annotated	1.62828	0.604986	FALSE	FALSE
JINXUAN09100	/	/	['GO:0003676', 'GO:0004523']	['PF17921.4', 'PF13456.9']	not assigned.annotated	0.0590062	1.58959	FALSE	FALSE
JINXUAN09101	/	/	/	/	not assigned.annotated	1.47116	1.25001	FALSE	FALSE
JINXUAN09102	/	/	/	/	not assigned.annotated	2.22479	1.49428	FALSE	FALSE
JINXUAN09103	/	/	/	/	Enzyme classification.EC_3 hydrolases.EC_3.4 hydrolase acting on peptide bond (peptidase)	89.0819	0.796085	FALSE	FALSE
JINXUAN09104	/	/	/	/	not assigned.annotated	3.94588	1.08649	FALSE	FALSE
JINXUAN09105	Trihelix	/	['GO:0006396', 'GO:0005496', 'GO:0004879', 'GO:0006915', 'GO:0016485', 'GO:0030521', 'GO:0016020', 'GO:0009236', 'GO:0003677', 'GO:0004842', 'GO:0008134', 'GO:0005730', 'GO:0032465', 'GO:0004190', 'GO:0005634', 'GO:0006383', 'GO:0006355']	['PF02166.19', 'PF12356.11', 'PF16858.8', 'PF06213.15', 'PF04931.16', 'PF14851.9', 'PF08690.13', 'PF10545.12', 'PF13837.9', 'PF13873.9', 'PF13921.9', 'PF01080.20', 'PF11705.11', 'PF05843.17', 'PF02957.18']	not assigned.annotated	5.16058	0.41974	FALSE	FALSE
JINXUAN09106	/	/	/	['PF00078.30']	not assigned.annotated	0.70114	0.731957	TRUE	FALSE
JINXUAN09107	/	/	['GO:0008270']	['PF13966.9', 'PF02207.23']	not assigned.annotated	0.700282	0.81915	FALSE	FALSE
JINXUAN09108	/	/	/	/	not assigned.annotated	1.08641	0.873972	FALSE	FALSE
JINXUAN09109	/	K11600	/	['PF01138.24', 'PF03725.18']	RNA processing.RNA homeostasis.Exosome complex.EXO9 core complex.component *(RRP41)	4.93992	0.275659	TRUE	FALSE
JINXUAN09110	/	/	/	['PF01138.24']	not assigned.annotated	3.47459	0.621748	FALSE	FALSE
JINXUAN09111	/	K10389	['GO:0009396', 'GO:0005525', 'GO:0003848']	['PF01288.23', 'PF10644.12', 'PF00091.28', 'PF13809.9', 'PF03953.20']	Cytoskeleton organisation.microtubular network.microtubule Tubulin heterodimer formation.gamma-Tubulin Ring Complex (gamma-TuRC).gamma tubulin component *(TUG1)	3.02093	0.785149	TRUE	FALSE
JINXUAN09112	/	/	['GO:0075733', 'GO:0003697', 'GO:0043386']	['PF12428.11', 'PF12725.10', 'PF06072.14', 'PF03168.16', 'PF00436.28', 'PF11807.11']	not assigned.annotated	1.94644	1.07127	FALSE	FALSE
JINXUAN09113	/	K01792	['GO:0005975', 'GO:0016853']	['PF01263.23']	not assigned.annotated	4.38599	0.459761	FALSE	FALSE
JINXUAN09114	/	/	['GO:0005975', 'GO:0016853', 'GO:0043565', 'GO:0006355']	['PF01263.23', 'PF00751.21']	not assigned.annotated	1.27941	0.526926	FALSE	FALSE
JINXUAN09115	Coactivator p15	/	['GO:0004185', 'GO:0030991', 'GO:0003676', 'GO:0003677', 'GO:0008270', 'GO:0005773', 'GO:0006355']	['PF05388.14', 'PF13961.9', 'PF15305.9', 'PF02229.19', 'PF14223.9', 'PF14244.9', 'PF00098.26', 'PF14392.9']	Plant reproduction.gametogenesis.male gametophyt.intine formation.transcriptional co-activator *(KIWI/KELP)	1.1913	0.373026	TRUE	FALSE
JINXUAN09116	/	/	/	/	not assigned.annotated	62.6864	0.847049	FALSE	FALSE
JINXUAN09117	/	/	/	/	not assigned.annotated	143.027	1.09972	FALSE	FALSE
JINXUAN09118	bZIP	K09060	['GO:0033179', 'GO:0003700', 'GO:0003677', 'GO:0006260', 'GO:0006355', 'GO:0043093', 'GO:0005737', 'GO:0043565', 'GO:0090529', 'GO:1902600', 'GO:0046961']	['PF11559.11', 'PF17675.4', 'PF00170.24', 'PF07716.18', 'PF03131.20', 'PF04977.18', 'PF07439.14', 'PF16046.8', 'PF02183.21', 'PF14661.9', 'PF07777.14', 'PF16596.8', 'PF06785.14', 'PF01496.22', 'PF06156.16', 'PF06005.15']	RNA biosynthesis.transcriptional regulation.bZIP transcription factor superfamily.bZIP class-G transcription factor	9.80053	0.47063	TRUE	FALSE
JINXUAN09119	/	/	/	/	not assigned.not annotated	6.61698	0.546914	FALSE	FALSE
JINXUAN09120	/	/	/	/	not assigned.not annotated	17.7501	1.02145	FALSE	TRUE
JINXUAN09121	/	/	['GO:0016788']	['PF00657.25']	not assigned.annotated	24.216	1.20213	TRUE	FALSE
JINXUAN09122	/	/	['GO:0016788']	['PF00657.25']	not assigned.annotated	62.3811	0.823231	TRUE	FALSE
JINXUAN09123	/	/	['GO:0016788']	['PF00657.25']	not assigned.annotated	19.7948	0.828679	TRUE	FALSE
JINXUAN09124	/	/	['GO:0016788']	['PF08810.13', 'PF00657.25']	not assigned.annotated	13.638	1.06421	TRUE	FALSE
JINXUAN09125	/	/	['GO:0016788']	['PF08810.13', 'PF00657.25']	not assigned.annotated	8.10946	0.848603	TRUE	FALSE
JINXUAN09126	/	/	['GO:0005515']	['PF03478.21', 'PF00646.36', 'PF12937.10']	Protein homeostasis.ubiquitin-proteasome system.ubiquitin-fold protein conjugation.CULLIN-based E3 ubiquitin ligase activities.CUL1-based/SCF E3 ubiquitin ligase complexes.F-BOX substrate adaptor component activities.substrate adaptor *(SKIP23)	2.6078	0.244838	TRUE	FALSE
JINXUAN09127	/	/	['GO:0004672', 'GO:0005524', 'GO:0006468']	['PF03109.19', 'PF13036.9', 'PF00069.28', 'PF07714.20']	Enzyme classification.EC_2 transferases.EC_2.7 transferase transferring phosphorus-containing group	0.859752	0.536145	TRUE	FALSE
JINXUAN09128	/	/	['GO:0016788']	['PF00657.25']	not assigned.annotated	1.23669	1.10844	TRUE	FALSE
JINXUAN09129	/	/	['GO:0070009', 'GO:0032040', 'GO:0033179', 'GO:0009353', 'GO:0003723', 'GO:0008239', 'GO:0046961', 'GO:0000776', 'GO:0006364', 'GO:0051382', 'GO:0009271', 'GO:1902600', 'GO:0051262', 'GO:0006103', 'GO:0006355']	['PF14962.9', 'PF05837.15', 'PF13195.9', 'PF13600.9', 'PF14362.9', 'PF03961.16', 'PF10459.12', 'PF06667.15', 'PF10150.12', 'PF10937.11', 'PF19532.2', 'PF16519.8', 'PF03998.16', 'PF08700.14', 'PF01496.22', 'PF10779.12', 'PF11068.11']	not assigned.annotated	0.233148	2.34003	FALSE	FALSE
JINXUAN09130	/	/	['GO:0005085']	['PF03759.16']	Multi-process regulation.ROP-GTPase regulatory system.RopGEF guanine nucleotide exchange factor activities.exchange factor *(PRONE)	5.20326	0.341734	TRUE	FALSE
JINXUAN09131	/	/	/	['PF00043.28', 'PF13410.9', 'PF16865.8', 'PF17171.7', 'PF02798.23', 'PF13409.9', 'PF13417.9']	Redox homeostasis.glutathione-based redox regulation.glutathione S-transferase activities.class tau glutathione S-transferase	3.61486	0.926375	TRUE	FALSE
JINXUAN09132	/	/	['GO:0000226', 'GO:0015630']	['PF06244.15', 'PF15087.9', 'PF05672.14', 'PF16289.8', 'PF15279.9']	not assigned.annotated	19.7795	0.330019	TRUE	FALSE
JINXUAN09133	/	/	['GO:1905775', 'GO:0005524', 'GO:0006270', 'GO:0003677', 'GO:0042555', 'GO:0005634']	['PF12619.11']	Solute transport.channels.mechanosensitive ion channel *(MSL)	0.136559	1.08667	TRUE	FALSE
JINXUAN09134	/	/	['GO:0055085', 'GO:0016020']	['PF00924.21']	Solute transport.channels.mechanosensitive ion channel *(MSL)	0.20419	1.18591	TRUE	FALSE
JINXUAN09135	/	/	/	['PF18771.4', 'PF17564.5']	not assigned.annotated	1.26231	1.31824	FALSE	FALSE
JINXUAN09136	/	K13789	['GO:0030163', 'GO:0008299']	['PF02617.20', 'PF17564.5', 'PF00348.20']	Enzyme classification.EC_2 transferases.EC_2.5 transferase transferring alkyl or aryl group, other than methyl group	1.01657	0.937457	TRUE	FALSE
JINXUAN09137	/	/	/	['PF01476.23']	External stimuli response.pathogen.pattern-triggered immunity (PTI) machinery.fungal elicitor response.chitin receptor protein kinase *(CEBiP)	15.8117	0.636788	TRUE	FALSE
JINXUAN09138	/	/	/	['PF19383.2', 'PF00177.24']	not assigned.annotated	2.583	0.537888	FALSE	FALSE
JINXUAN09139	/	K11804	['GO:0005515']	['PF12894.10', 'PF08388.14', 'PF20426.1', 'PF00400.35']	Protein homeostasis.ubiquitin-proteasome system.ubiquitin-fold protein conjugation.CULLIN-based E3 ubiquitin ligase activities.CUL4-based E3 ubiquitin ligase complexes.DCAF substrate adaptor component activities.substrate adaptor *(ABD1)	2.31902	0.285016	TRUE	FALSE
JINXUAN09140	/	/	/	/	not assigned.annotated	2.14057	0.525715	FALSE	FALSE
JINXUAN09141	/	/	/	/	not assigned.not annotated	0.434117	0.726748	FALSE	FALSE
JINXUAN09142	/	/	['GO:0016020', 'GO:0006886', 'GO:0006605']	['PF00584.23']	Protein translocation.chloroplast.inner envelope Sec2 post-import insertion system.component *(SecE2)	7.64174	0.437704	TRUE	FALSE
JINXUAN09143	/	/	/	/	Protein translocation.chloroplast.inner envelope Sec2 post-import insertion system.component *(SecE2)	5.13427	0.294583	TRUE	FALSE
JINXUAN09144	/	/	['GO:0005634', 'GO:0000408', 'GO:0008270']	['PF15387.9', 'PF06524.15']	not assigned.annotated	1.85694	0.476944	TRUE	FALSE
JINXUAN09145	/	/	/	/	not assigned.annotated	0.971914	0.990233	FALSE	FALSE
JINXUAN09146	/	/	/	/	not assigned.annotated	2.14975	0.512661	FALSE	FALSE
JINXUAN09147	/	/	/	['PF00078.30']	not assigned.annotated	0.160041	0.742324	FALSE	FALSE
JINXUAN09148	/	/	/	['PF14111.9']	not assigned.annotated	0.544352	0.533508	TRUE	FALSE
JINXUAN09149	/	/	['GO:0006836', 'GO:0005335', 'GO:0005886']	['PF03491.16']	not assigned.annotated	0.277859	0.63442	FALSE	FALSE
JINXUAN09150	/	/	['GO:0006270', 'GO:0006303', 'GO:0005515']	['PF02724.17', 'PF19704.2', 'PF13830.9', 'PF02985.25', 'PF13513.9', 'PF12871.10', 'PF08623.13']	Protein translocation.nucleus.nucleocytoplasmic transport.nuclear transport receptor activities.import karyopherin *(IMB2)	0.531608	0.998386	FALSE	FALSE
JINXUAN09151	/	/	['GO:0005515']	['PF12348.11', 'PF02985.25', 'PF13646.9', 'PF13513.9', 'PF08623.13']	Protein translocation.nucleus.nucleocytoplasmic transport.nuclear transport receptor activities.import karyopherin *(IMB2)	0.241533	0.823354	FALSE	FALSE
JINXUAN09152	/	/	['GO:0006303', 'GO:0005515']	['PF05918.14', 'PF19704.2', 'PF02985.25', 'PF13513.9', 'PF12871.10']	Protein translocation.nucleus.nucleocytoplasmic transport.nuclear transport receptor activities.import karyopherin *(IMB2)	1.20642	0.635026	FALSE	FALSE
JINXUAN09153	/	/	['GO:0005515']	['PF02985.25', 'PF13646.9', 'PF13513.9']	not assigned.annotated	0.978431	0.553955	FALSE	FALSE
JINXUAN09154	/	/	['GO:0005515']	['PF12348.11', 'PF02985.25', 'PF13646.9', 'PF13513.9']	Protein translocation.nucleus.nucleocytoplasmic transport.nuclear transport receptor activities.import karyopherin *(IMB2)	0.400159	1.15583	FALSE	FALSE
JINXUAN09155	/	/	['GO:0031267', 'GO:0005515', 'GO:0006886', 'GO:0043248']	['PF20103.2', 'PF02985.25', 'PF13513.9', 'PF03810.22', 'PF20168.1', 'PF10508.12', 'PF12755.10', 'PF08389.15']	not assigned.annotated	0.909328	0.436758	TRUE	FALSE
JINXUAN09156	/	/	['GO:0005515']	['PF02985.25', 'PF13646.9', 'PF13513.9']	not assigned.annotated	0.678804	0.509291	FALSE	FALSE
JINXUAN09157	/	/	['GO:0006303', 'GO:0005515']	['PF19704.2', 'PF13830.9', 'PF02985.25', 'PF13646.9', 'PF13513.9', 'PF12871.10']	Protein translocation.nucleus.nucleocytoplasmic transport.nuclear transport receptor activities.import karyopherin *(IMB2)	0.942889	0.574575	FALSE	FALSE
JINXUAN09158	/	/	['GO:0031267', 'GO:0005515', 'GO:0030036', 'GO:0030117', 'GO:0016192', 'GO:0006367', 'GO:0006886', 'GO:0043248', 'GO:0003779']	['PF01602.23', 'PF06371.16', 'PF20103.2', 'PF02985.25', 'PF13646.9', 'PF13513.9', 'PF03130.19', 'PF03810.22', 'PF12460.11', 'PF20168.1', 'PF10508.12', 'PF07571.16', 'PF12755.10', 'PF08389.15']	not assigned.annotated	0.395204	0.566294	TRUE	FALSE
JINXUAN09159	/	/	['GO:0005634', 'GO:0006355']	['PF13907.9', 'PF04065.18']	not assigned.annotated	0.30554	1.67532	FALSE	FALSE
JINXUAN09160	/	/	/	/	not assigned.not annotated	0.979346	1.41056	FALSE	FALSE
JINXUAN09161	/	/	['GO:0070840', 'GO:0006260', 'GO:0008134', 'GO:0008017', 'GO:0042803']	['PF11559.11', 'PF10473.12', 'PF06657.16', 'PF04977.18', 'PF15397.9', 'PF05266.17', 'PF12808.10', 'PF18595.4', 'PF12325.11', 'PF06156.16']	not assigned.annotated	0.173572	1.43621	FALSE	FALSE
JINXUAN09162	/	/	/	/	not assigned.annotated	0.0855571	3.02846	FALSE	FALSE
JINXUAN09163	/	K02147	['GO:0046034', 'GO:1902600', 'GO:0005524']	['PF00006.28', 'PF02874.26', 'PF09378.13']	Solute transport.primary active transport.V-type ATPase complex.peripheral V1 subcomplex.subunit B	6.66932	0.367409	TRUE	FALSE
JINXUAN09164	/	/	/	/	not assigned.annotated	0.0648478	4.48558	FALSE	FALSE
JINXUAN09165	/	/	/	['PF06916.16']	not assigned.annotated	8.57107	0.365836	FALSE	FALSE
JINXUAN09166	/	K12868	/	['PF08231.15']	RNA processing.pre-RNA splicing.MAC/NTC spliceosome-associated complex.associated components.component *(SYF2)	24.0732	0.357476	TRUE	FALSE
JINXUAN09167	/	/	['GO:0022900', 'GO:0016020', 'GO:0019915', 'GO:0106399', 'GO:0005789']	['PF12270.11', 'PF10261.12']	not assigned.annotated	9.5982	0.536687	FALSE	FALSE
JINXUAN09168	/	/	['GO:0022900', 'GO:0016020', 'GO:0019915', 'GO:0106399', 'GO:0005789']	['PF12270.11', 'PF04765.16', 'PF10261.12']	not assigned.annotated	4.10657	0.23115	TRUE	FALSE
JINXUAN09169	/	/	/	/	not assigned.not annotated	1.99905	0.798606	FALSE	FALSE
JINXUAN09170	/	/	/	['PF20153.2']	not assigned.not annotated	4.14698	0.585524	FALSE	FALSE
JINXUAN09171	/	K03033	['GO:0000502', 'GO:0030234', 'GO:0042176']	['PF01399.30', 'PF08375.14', 'PF07719.20']	Protein homeostasis.ubiquitin-proteasome system.26S proteasome.19S regulatory particle.lid subcomplex.regulatory component *(RPN3)	10.1096	0.348457	TRUE	FALSE
JINXUAN09172	/	/	/	['PF04783.15', 'PF04782.15']	not assigned.annotated	1.24825	0.633952	TRUE	FALSE
JINXUAN09173	/	/	/	['PF00481.24', 'PF13672.9', 'PF07228.15']	Protein modification.phosphorylation.protein serine/threonine phosphatase superfamily.PPM/PP2C Mn/Mg-dependent phosphatase families.clade D phosphatase	9.83485	0.454676	TRUE	FALSE
JINXUAN09174	/	K13091	['GO:0003723']	['PF14605.9', 'PF15519.9', 'PF00076.25', 'PF16367.8']	not assigned.annotated	4.78287	0.152437	TRUE	FALSE
JINXUAN09175	/	/	/	['PF20427.1']	not assigned.annotated	12.5769	0.239149	FALSE	FALSE
JINXUAN09176	/	/	/	['PF03732.20', 'PF14223.9', 'PF14244.9']	not assigned.annotated	3.84425	0.680832	FALSE	FALSE
JINXUAN09177	/	K11667	/	['PF08265.14']	Chromatin organisation.nucleosome remodeling.INO80 chromatin remodeling complex.component *(IES6)	11.6558	0.234448	TRUE	FALSE
JINXUAN09178	/	/	/	/	Chromatin organisation.nucleosome remodeling.INO80 chromatin remodeling complex.component *(IES6)	8.9949	0.297769	TRUE	FALSE
JINXUAN09179	/	/	['GO:0006352', 'GO:0005669']	['PF05236.17', 'PF13966.9']	not assigned.annotated	5.38938	0.848469	FALSE	FALSE
JINXUAN09180	/	K09872	['GO:0055085', 'GO:0016020', 'GO:0015267']	['PF17336.5', 'PF00230.23']	Solute transport.channels.MIP family.plasma membrane intrinsic protein *(PIP)	70.3243	0.706541	TRUE	FALSE
JINXUAN09181	/	/	/	['PF11833.11']	not assigned.annotated	11.2876	0.707429	TRUE	FALSE
JINXUAN09182	/	/	/	['PF11196.11']	not assigned.not annotated	0.483142	1.11958	FALSE	TRUE
JINXUAN09183	/	/	['GO:0046983']	['PF14215.9', 'PF00010.29']	RNA biosynthesis.transcriptional regulation.bHLH-type transcription factor	0.115955	1.28236	FALSE	FALSE
JINXUAN09184	/	/	/	/	not assigned.not annotated	2.15969	1.02737	FALSE	FALSE
JINXUAN09185	/	/	/	/	not assigned.not annotated	2.12012	0.483702	FALSE	FALSE
JINXUAN09186	/	/	['GO:0016491', 'GO:0050661', 'GO:0050660', 'GO:0004499']	['PF11922.11', 'PF00743.22', 'PF13434.9', 'PF07992.17', 'PF13738.9']	not assigned.annotated	19.9081	1.01745	TRUE	FALSE
JINXUAN09187	/	K03327	['GO:0055085', 'GO:0016020', 'GO:0042910', 'GO:0015297']	['PF19928.2', 'PF01554.21', 'PF14667.9']	Solute transport.carrier-mediated transport.MOP superfamily.MATE family.metal-citrate complex transporter *(FRD)	2.2951	0.377761	TRUE	FALSE
JINXUAN09188	NAC	/	['GO:0003677', 'GO:0006355']	['PF02365.18']	RNA biosynthesis.transcriptional regulation.NAC-type transcription factor	11.6892	1.17048	TRUE	FALSE
JINXUAN09189	/	/	['GO:0015074']	['PF13610.9', 'PF13976.9', 'PF00665.29', 'PF13683.9', 'PF00077.23', 'PF01172.21']	not assigned.annotated	0.0465391	1.83907	FALSE	FALSE
JINXUAN09190	/	/	/	['PF03330.21', 'PF01357.24']	Cell wall organisation.cell wall proteins.expansin activities.alpha-like-class expansin	4.87247	0.731081	TRUE	FALSE
JINXUAN09191	/	/	['GO:0048367', 'GO:0048364']	['PF03087.17', 'PF12552.11', 'PF17434.5']	not assigned.not annotated	0.165535	1.46092	FALSE	FALSE
JINXUAN09192	/	/	['GO:0006278', 'GO:0006351', 'GO:0003723', 'GO:0003964', 'GO:0003968']	['PF00680.23', 'PF00078.30', 'PF06817.17']	not assigned.annotated	0.126548	2.44192	FALSE	FALSE
JINXUAN09193	/	/	/	/	not assigned.not annotated	6.79158	0.327877	FALSE	FALSE
JINXUAN09194	/	/	/	['PF04783.15', 'PF04782.15']	not assigned.annotated	1.47202	0.283705	TRUE	FALSE
JINXUAN09195	/	/	['GO:0016491', 'GO:0005507']	['PF00394.25', 'PF07731.17', 'PF07732.18']	Enzyme classification.EC_1 oxidoreductases.EC_1.10 oxidoreductase acting on diphenol or related substance as donor	6.3296	1.17163	TRUE	FALSE
JINXUAN09196	/	/	['GO:0005694', 'GO:0003677', 'GO:0006265', 'GO:0003916']	['PF01131.23', 'PF01751.25', 'PF13362.9', 'PF13662.9', 'PF13368.9', 'PF01396.22']	Cell division.DNA replication.organelle machinery.type-Ia DNA topoisomerase	1.33676	0.36862	FALSE	FALSE
JINXUAN09197	/	/	['GO:0004672', 'GO:0005524', 'GO:0006468']	['PF00069.28', 'PF07714.20', 'PF07719.20']	Enzyme classification.EC_2 transferases.EC_2.7 transferase transferring phosphorus-containing group	0.897563	0.940686	TRUE	FALSE
JINXUAN09198	/	/	['GO:0003676', 'GO:0008270']	['PF14223.9', 'PF16588.8', 'PF00098.26']	not assigned.annotated	10.3709	2.4746	FALSE	FALSE
JINXUAN09199	/	/	['GO:0048367', 'GO:0048364']	['PF03087.17']	not assigned.not annotated	0.440978	2.51704	FALSE	FALSE
JINXUAN09200	/	/	/	/	not assigned.annotated	0.0355034	3.71553	FALSE	FALSE
JINXUAN09201	/	/	/	['PF08263.15']	not assigned.annotated	5.09514	0.650876	FALSE	FALSE
JINXUAN09202	/	K10255	['GO:0006629']	['PF00487.27']	Lipid metabolism.fatty acid metabolism.fatty acid desaturation.methyl-end desaturation.delta-12/delta-15 fatty acid desaturase *(FAD2/3/6-8)	32.2295	0.552331	TRUE	FALSE
JINXUAN09203	/	/	/	['PF13966.9']	not assigned.annotated	0.349204	1.32837	FALSE	FALSE
JINXUAN09204	/	/	/	/	not assigned.annotated	0.50534	1.53082	FALSE	FALSE
JINXUAN09205	/	/	/	/	not assigned.annotated	0.739066	1.50815	FALSE	FALSE
JINXUAN09206	/	/	['GO:0004674', 'GO:0005524', 'GO:0006468']	['PF17675.4', 'PF08826.13', 'PF14992.9']	not assigned.annotated	0.276404	1.85059	FALSE	FALSE
JINXUAN09207	/	/	['GO:0051260']	['PF02214.25']	Protein homeostasis.ubiquitin-proteasome system.ubiquitin-fold protein conjugation.CULLIN-based E3 ubiquitin ligase activities.CUL3-based E3 ubiquitin ligase complexes.BTB/POZ substrate adaptor component activities.substrate adaptor	4.09003	0.568248	TRUE	FALSE
JINXUAN09208	/	K13508	['GO:0016746']	['PF01553.24']	not assigned.annotated	7.52163	1.60277	TRUE	FALSE
JINXUAN09209	/	/	['GO:0061630']	['PF07281.15', 'PF16685.8']	not assigned.annotated	7.36103	0.639099	TRUE	FALSE
JINXUAN09210	/	K01897	['GO:0003677', 'GO:0005634']	['PF00501.31', 'PF13193.9', 'PF05722.15']	Enzyme classification.EC_6 ligases.EC_6.2 ligase forming carbon-sulfur bond	38.913	0.889713	FALSE	FALSE
JINXUAN09211	MYB-related	K11324	['GO:0005634', 'GO:0045892']	['PF05499.15', 'PF00249.34', 'PF13921.9', 'PF15963.8', 'PF18118.4', 'PF16282.8']	Chromatin organisation.nucleosome remodeling.SWR1 chromatin remodeling complex.SWR1/NuA4-complexes shared module.recruitment factor component *(SWC4)	2.3271	0.188196	TRUE	FALSE
JINXUAN09212	MYB-related	K11324	['GO:0005634', 'GO:0045892']	['PF05499.15', 'PF00249.34', 'PF13921.9', 'PF15963.8', 'PF18118.4', 'PF16282.8']	Chromatin organisation.nucleosome remodeling.SWR1 chromatin remodeling complex.SWR1/NuA4-complexes shared module.recruitment factor component *(SWC4)	1.18271	0.315594	TRUE	FALSE
JINXUAN09213	/	/	/	['PF00271.34', 'PF00078.30']	not assigned.annotated	1.75727	0.498032	TRUE	FALSE
JINXUAN09214	/	/	/	['PF07717.19']	not assigned.annotated	2.72079	0.493328	FALSE	FALSE
JINXUAN09215	/	/	['GO:0004386', 'GO:0003677', 'GO:0006355']	['PF04408.26', 'PF09339.13']	not assigned.annotated	3.84922	0.552352	FALSE	FALSE
JINXUAN09216	/	/	/	['PF07717.19']	not assigned.annotated	3.80115	0.67145	FALSE	FALSE
JINXUAN09217	/	/	/	['PF00078.30']	not assigned.annotated	2.827	0.626546	TRUE	FALSE
JINXUAN09218	/	/	/	['PF20431.1', 'PF01535.23', 'PF12854.10', 'PF13041.9', 'PF13812.9', 'PF17177.7', 'PF13428.9', 'PF07719.20']	not assigned.annotated	0.592136	0.400691	FALSE	FALSE
JINXUAN09219	/	/	/	/	not assigned.annotated	0.323301	1.16472	FALSE	FALSE
JINXUAN09220	/	/	/	['PF17917.4', 'PF17919.4', 'PF00078.30']	not assigned.annotated	0.26614	1.32451	FALSE	FALSE
JINXUAN09221	/	/	/	['PF17921.4']	not assigned.annotated	0.172185	1.88515	FALSE	FALSE
JINXUAN09222	/	/	/	['PF09006.14']	not assigned.annotated	0.376012	1.32431	FALSE	FALSE
JINXUAN09223	/	/	/	/	not assigned.annotated	1.67772	1.06164	FALSE	FALSE
JINXUAN09224	/	/	/	['PF15087.9']	not assigned.annotated	0.322899	1.40365	FALSE	TRUE
JINXUAN09225	/	/	/	/	not assigned.not annotated	0.859695	2.27509	FALSE	TRUE
JINXUAN09226	/	K05391	['GO:0055085', 'GO:0016020', 'GO:0006811', 'GO:0005216']	['PF00027.32', 'PF00520.34', 'PF07885.19', 'PF01010.22']	Solute transport.channels.VIC superfamily.cyclic nucleotide-gated cation channel *(CNGC)	6.73864	0.320572	TRUE	FALSE
JINXUAN09227	/	/	['GO:0000381']	['PF03154.18', 'PF15336.9', 'PF11241.11', 'PF13054.9', 'PF08207.15', 'PF15832.8', 'PF09745.12']	Protein biosynthesis.translation elongation.eEF5 poly-P/G elongation factor activity.poly-P/G elongation factor *(eEF5/eIF5A))	9.25194	0.428628	FALSE	FALSE
JINXUAN09228	/	K03263	['GO:0003746', 'GO:0003723', 'GO:0045905', 'GO:0045901', 'GO:0043022']	['PF08207.15', 'PF01287.23']	Protein biosynthesis.translation elongation.eEF5 poly-P/G elongation factor activity.poly-P/G elongation factor *(eEF5/eIF5A))	63.6918	0.247343	TRUE	FALSE
JINXUAN09229	/	/	/	['PF00281.22', 'PF00673.24']	not assigned.annotated	462.053	0.587483	TRUE	FALSE
JINXUAN09230	/	K17086	['GO:0055085', 'GO:0016020', 'GO:0022857']	['PF05425.16', 'PF02990.19', 'PF07690.19']	not assigned.annotated	8.16487	0.248826	TRUE	FALSE
JINXUAN09231	WRKY	/	['GO:0043565', 'GO:0003700', 'GO:0006355']	['PF04500.19', 'PF03106.18']	RNA biosynthesis.transcriptional regulation.WRKY transcription factor activity.WRKY-type transcription factor	7.58932	0.578395	TRUE	FALSE
JINXUAN09232	/	K01255	['GO:0006508', 'GO:0070006', 'GO:0046872']	['PF17820.4', 'PF00883.24', 'PF02789.20']	Enzyme classification.EC_3 hydrolases.EC_3.4 hydrolase acting on peptide bond (peptidase)	17.5809	0.245982	TRUE	FALSE
JINXUAN09233	/	/	/	/	not assigned.annotated	0.874799	1.16728	FALSE	FALSE
JINXUAN09234	/	/	['GO:0051082', 'GO:0007155', 'GO:0006606', 'GO:0019901']	['PF17675.4', 'PF14362.9', 'PF19646.2', 'PF03961.16', 'PF04849.16', 'PF14662.9', 'PF06009.15', 'PF08537.13', 'PF03938.17', 'PF15898.8', 'PF04886.15', 'PF14760.9', 'PF02403.25', 'PF14712.9', 'PF12325.11', 'PF07926.15']	not assigned.annotated	0.3461	1.21966	FALSE	FALSE
JINXUAN09235	/	/	/	/	not assigned.annotated	1.40394	0.830287	FALSE	FALSE
JINXUAN09236	/	/	['GO:0003677', 'GO:0008270']	['PF04937.18', 'PF01751.25', 'PF02892.18', 'PF06467.17']	not assigned.annotated	0.381696	0.788076	FALSE	FALSE
JINXUAN09237	/	/	/	/	not assigned.annotated	2.40069	0.445182	FALSE	FALSE
JINXUAN09238	/	K11086	/	['PF01423.25']	RNA processing.pre-RNA splicing.U2-type major spliceosome.U1/U2/U4/U5 snRNP-associated Sm accessory RNP complex.component *(Sm-B)	1.47113	0.354009	FALSE	FALSE
JINXUAN09239	/	/	['GO:0004843', 'GO:0016579']	['PF14353.9', 'PF00443.32', 'PF13423.9', 'PF16278.8', 'PF13465.9', 'PF18387.4', 'PF18439.4']	not assigned.annotated	2.81644	0.604331	TRUE	FALSE
JINXUAN09240	/	/	['GO:0004843', 'GO:0016579']	['PF14353.9', 'PF00443.32', 'PF13423.9', 'PF16278.8', 'PF13465.9', 'PF18387.4', 'PF18439.4']	not assigned.annotated	4.38652	0.554874	TRUE	FALSE
JINXUAN09241	/	/	/	/	not assigned.annotated	6.59106	0.683254	FALSE	FALSE
JINXUAN09242	/	/	/	/	not assigned.annotated	17.3726	0.579315	FALSE	FALSE
JINXUAN09243	/	/	/	['PF08036.14', 'PF14374.9']	not assigned.annotated	4.2083	0.96037	FALSE	FALSE
JINXUAN09244	/	/	/	/	not assigned.annotated	2.13311	0.787738	FALSE	FALSE
JINXUAN09245	/	/	['GO:0003824']	['PF03372.26']	not assigned.annotated	1.78922	0.667408	FALSE	FALSE
JINXUAN09246	/	/	['GO:0035556']	['PF03607.20', 'PF14111.9']	not assigned.annotated	1.14748	0.677557	FALSE	FALSE
JINXUAN09247	/	/	/	/	not assigned.annotated	1.54885	0.952401	FALSE	FALSE
JINXUAN09248	/	/	/	/	not assigned.annotated	1.05446	0.994632	FALSE	FALSE
JINXUAN09249	/	/	['GO:0004672', 'GO:0005515', 'GO:0005524', 'GO:0006468']	['PF00560.36', 'PF07723.16', 'PF12799.10', 'PF13516.9', 'PF13855.9', 'PF14580.9', 'PF00069.28', 'PF07714.20']	Enzyme classification.EC_2 transferases.EC_2.7 transferase transferring phosphorus-containing group	0.88193	0.951349	TRUE	FALSE
JINXUAN09250	/	/	/	['PF00134.26']	not assigned.annotated	0.658557	2.49857	FALSE	FALSE
JINXUAN09251	/	/	/	/	not assigned.annotated	11.7297	0.455752	FALSE	FALSE
JINXUAN09252	/	/	/	/	not assigned.annotated	0.212647	2.45789	FALSE	FALSE
JINXUAN09253	/	/	['GO:0000398', 'GO:0005681']	['PF04889.15', 'PF12560.11']	not assigned.annotated	1.79295	0.642652	FALSE	FALSE
JINXUAN09254	/	/	/	['PF03031.21', 'PF12560.11']	Protein modification.phosphorylation.protein aspartate phosphatase superfamily.FCP phosphatase families.subcluster H/CPL3-4 phosphatase	0.483394	0.929939	FALSE	FALSE
JINXUAN09255	/	/	/	['PF03031.21']	Protein modification.phosphorylation.protein aspartate phosphatase superfamily.FCP phosphatase families.subcluster H/CPL3-4 phosphatase	1.89005	0.648548	FALSE	FALSE
JINXUAN09256	/	/	/	/	not assigned.annotated	8.95788	0.93242	FALSE	FALSE
JINXUAN09257	/	/	['GO:0004672', 'GO:0007165', 'GO:0005524', 'GO:0006468']	['PF03109.19', 'PF01636.26', 'PF01633.23', 'PF06293.17', 'PF14531.9', 'PF03822.17', 'PF00069.28', 'PF07714.20', 'PF01163.25']	Enzyme classification.EC_2 transferases.EC_2.7 transferase transferring phosphorus-containing group	43.652	0.492096	TRUE	FALSE
JINXUAN09258	/	/	['GO:0004325', 'GO:0006783']	['PF00762.22']	not assigned.not annotated	0.258342	1.90795	FALSE	TRUE
JINXUAN09259	/	/	/	['PF14303.9']	not assigned.annotated	0.363505	1.0835	FALSE	FALSE
JINXUAN09260	/	/	['GO:0016020']	['PF00425.21', 'PF00804.28']	Vesicle trafficking.multi-pathway trafficking regulation.target membrane fusion.SNARE membrane fusion complexes.Qa-type SNARE components.SYP1-group component	0.665952	1.31931	FALSE	FALSE
JINXUAN09261	/	/	/	['PF00425.21']	not assigned.annotated	21.6421	0.530182	FALSE	FALSE
JINXUAN09262	/	/	/	['PF01843.22']	not assigned.annotated	4.16327	0.676659	FALSE	FALSE
JINXUAN09263	/	/	/	['PF01843.22']	not assigned.annotated	1.21616	0.708242	FALSE	FALSE
JINXUAN09264	/	/	/	/	not assigned.annotated	0.514822	0.804689	FALSE	FALSE
JINXUAN09265	/	/	['GO:0006260', 'GO:0039679']	['PF04977.18', 'PF13870.9', 'PF05266.17', 'PF11841.11', 'PF12808.10', 'PF05531.15', 'PF18595.4', 'PF12325.11', 'PF06156.16']	not assigned.annotated	0.109095	1.95151	FALSE	FALSE
JINXUAN09266	/	/	/	/	not assigned.annotated	14.6005	0.965302	FALSE	FALSE
JINXUAN09267	/	K13187	['GO:0006402', 'GO:0003723', 'GO:0004535', 'GO:0005737', 'GO:0046872', 'GO:0005634']	['PF09902.12', 'PF14605.9', 'PF08675.14', 'PF00076.25', 'PF08777.14', 'PF13893.9']	RNA processing.pre-RNA splicing.spliceosome-associated non-snRNP factor activities.splicing factor *(RS31/40/41)	8.29049	0.332623	TRUE	FALSE
JINXUAN09268	/	/	/	['PF10957.11', 'PF08889.14']	not assigned.annotated	1.14088	0.616849	FALSE	FALSE
JINXUAN09269	/	/	/	['PF08244.15']	not assigned.annotated	1.19202	0.617853	FALSE	FALSE
JINXUAN09270	/	/	/	/	not assigned.not annotated	1.32138	0.746692	FALSE	FALSE
JINXUAN09271	/	/	/	['PF00078.30']	not assigned.not annotated	0.431012	0.534743	FALSE	FALSE
JINXUAN09272	/	/	/	['PF11798.11']	not assigned.annotated	0.617389	0.772069	FALSE	FALSE
JINXUAN09273	/	/	/	['PF05120.15']	not assigned.annotated	1.2479	0.656993	FALSE	FALSE
JINXUAN09274	/	/	/	/	not assigned.annotated	1.69105	0.735018	FALSE	FALSE
JINXUAN09275	/	/	/	/	not assigned.annotated	0.7214	0.568636	FALSE	FALSE
JINXUAN09276	/	/	['GO:0003676', 'GO:0004523']	['PF16187.8', 'PF00075.27', 'PF13456.9']	not assigned.annotated	0.20652	2.87999	FALSE	FALSE
JINXUAN09277	/	/	/	['PF19423.2']	not assigned.annotated	0.458533	3.30331	FALSE	FALSE
JINXUAN09278	/	/	/	/	not assigned.annotated	2.73125	0.799763	FALSE	FALSE
JINXUAN09279	/	/	['GO:0005515']	['PF00023.33', 'PF12796.10', 'PF13606.9', 'PF13637.9', 'PF13857.9', 'PF11188.11', 'PF19529.2', 'PF19610.2', 'PF13962.9']	not assigned.annotated	0.158945	0.862535	FALSE	FALSE
JINXUAN09280	/	/	['GO:0005515']	['PF18786.4', 'PF00560.36', 'PF07723.16', 'PF12799.10', 'PF13516.9', 'PF13855.9', 'PF14580.9', 'PF03737.18']	not assigned.annotated	1.23241	1.19431	FALSE	FALSE
JINXUAN09281	/	/	['GO:0005515']	['PF00560.36', 'PF12799.10', 'PF13516.9', 'PF13855.9']	not assigned.annotated	2.22547	1.2821	FALSE	FALSE
JINXUAN09282	/	/	/	['PF00078.30', 'PF13966.9']	not assigned.annotated	1.05217	1.46444	FALSE	FALSE
JINXUAN09283	/	/	['GO:0005515']	['PF00560.36', 'PF12799.10', 'PF13516.9', 'PF13855.9', 'PF14580.9']	not assigned.annotated	0.429563	2.70612	FALSE	FALSE
JINXUAN09284	/	/	['GO:0005515']	['PF00560.36', 'PF12799.10', 'PF13516.9', 'PF13855.9', 'PF14580.9', 'PF08317.14']	not assigned.annotated	3.50804	1.30516	TRUE	FALSE
JINXUAN09285	/	/	['GO:0003735', 'GO:0005763']	['PF15433.9']	not assigned.annotated	1.08912	1.50599	FALSE	FALSE
JINXUAN09286	/	/	['GO:0003824']	['PF03372.26', 'PF14529.9', 'PF08824.13']	not assigned.annotated	1.11571	1.48812	FALSE	FALSE
JINXUAN09287	/	/	/	['PF14111.9', 'PF12598.11']	not assigned.annotated	1.64327	1.47746	FALSE	FALSE
JINXUAN09288	/	/	['GO:0030145', 'GO:0009523', 'GO:0015979', 'GO:0016020']	['PF06298.14']	not assigned.annotated	0.865782	1.25199	FALSE	FALSE
JINXUAN09289	/	/	['GO:0015074']	['PF00665.29', 'PF13683.9']	not assigned.annotated	1.45609	1.37746	FALSE	FALSE
JINXUAN09290	/	/	/	['PF18926.3', 'PF00078.30', 'PF07727.17']	not assigned.annotated	0.752958	1.26565	FALSE	FALSE
JINXUAN09291	/	/	['GO:0005515']	['PF08263.15', 'PF00560.36', 'PF12799.10', 'PF13516.9', 'PF13855.9']	not assigned.annotated	1.51375	1.00794	TRUE	FALSE
JINXUAN09292	/	/	/	['PF03732.20', 'PF14223.9', 'PF14392.9']	not assigned.annotated	0.678327	1.33586	FALSE	FALSE
JINXUAN09293	/	/	['GO:0005515']	['PF08263.15', 'PF00560.36', 'PF07723.16', 'PF12799.10', 'PF13516.9', 'PF13855.9']	not assigned.annotated	1.05452	1.33151	TRUE	FALSE
JINXUAN09294	Jumonji	/	/	['PF07883.14', 'PF02373.25', 'PF08007.15', 'PF16454.8']	Chromatin organisation.post-translational histone modification.histone methylation.JmjC-domain histone demethylase activities.histone demethylase *(KDM3)	1.67198	0.900787	FALSE	FALSE
JINXUAN09295	/	/	/	['PF10497.12']	Chromatin organisation.post-translational histone modification.histone methylation.JmjC-domain histone demethylase activities.histone demethylase *(KDM3)	0.664802	0.866355	TRUE	FALSE
JINXUAN09296	Jumonji	/	/	['PF07883.14', 'PF02373.25', 'PF08007.15']	Chromatin organisation.post-translational histone modification.histone methylation.JmjC-domain histone demethylase activities.histone demethylase *(KDM3)	0.727987	1.13928	FALSE	FALSE
JINXUAN09297	Jumonji	/	/	['PF07883.14', 'PF02373.25']	Chromatin organisation.post-translational histone modification.histone methylation.JmjC-domain histone demethylase activities.histone demethylase *(KDM3)	0.391404	0.825414	TRUE	FALSE
JINXUAN09298	/	/	/	/	not assigned.annotated	0.990015	0.758752	FALSE	FALSE
JINXUAN09299	/	/	['GO:0005975', 'GO:0009341', 'GO:0004565', 'GO:0030246']	['PF13364.9', 'PF02140.21', 'PF17834.4', 'PF01301.22', 'PF02449.18']	Enzyme classification.EC_3 hydrolases.EC_3.2 glycosylase	2.60008	0.385483	TRUE	FALSE
JINXUAN09300	/	/	/	/	not assigned.annotated	0.249866	2.13763	FALSE	FALSE
JINXUAN09301	/	/	/	/	not assigned.annotated	1.27152	1.23583	FALSE	FALSE
JINXUAN09302	/	K07182	/	['PF00571.31']	not assigned.annotated	9.84999	1.46839	FALSE	FALSE
JINXUAN09303	/	/	/	/	not assigned.annotated	1.81146	1.13599	FALSE	FALSE
JINXUAN09304	/	/	/	['PF13565.9', 'PF07747.14', 'PF18414.4']	not assigned.annotated	0.918425	0.687062	FALSE	FALSE
JINXUAN09305	/	/	/	/	not assigned.annotated	0.29274	1.9016	FALSE	FALSE
JINXUAN09306	/	/	/	['PF17917.4']	not assigned.annotated	0.159804	2.20691	FALSE	FALSE
JINXUAN09307	/	/	/	/	not assigned.annotated	5.24477	0.662762	FALSE	FALSE
JINXUAN09308	/	/	['GO:0005515']	['PF10945.11', 'PF08263.15', 'PF00560.36', 'PF12799.10', 'PF13855.9', 'PF14580.9']	Protein modification.phosphorylation.TKL protein kinase superfamily.LRR-VIII protein kinase families.LRR-VIII-1 protein kinase	2.99225	1.4358	FALSE	FALSE
JINXUAN09309	/	/	['GO:0005515']	['PF10945.11', 'PF08263.15', 'PF00560.36', 'PF12799.10', 'PF13516.9', 'PF13855.9']	not assigned.annotated	1.07365	1.15052	FALSE	FALSE
JINXUAN09310	/	/	['GO:0008270']	['PF09775.12', 'PF05495.15']	not assigned.annotated	1.24001	0.41644	FALSE	FALSE
JINXUAN09311	/	/	/	['PF00043.28', 'PF13410.9', 'PF14497.9', 'PF02798.23', 'PF13409.9', 'PF13417.9', 'PF17172.7', 'PF14635.9']	Redox homeostasis.glutathione-based redox regulation.glutathione S-transferase activities.class tau glutathione S-transferase	35.5871	1.4112	TRUE	FALSE
JINXUAN09312	/	/	/	['PF02798.23', 'PF13409.9', 'PF13417.9', 'PF17172.7']	Redox homeostasis.glutathione-based redox regulation.glutathione S-transferase activities.class tau glutathione S-transferase	12.5557	1.31695	FALSE	FALSE
JINXUAN09313	/	/	['GO:0003725']	['PF17917.4', 'PF17919.4', 'PF01300.21']	not assigned.annotated	0.445748	1.63961	FALSE	FALSE
JINXUAN09314	/	/	/	['PF09331.14', 'PF10536.12']	not assigned.annotated	0.148309	0.958485	FALSE	FALSE
JINXUAN09315	/	/	/	['PF15695.8', 'PF03732.20', 'PF14223.9']	not assigned.annotated	0.302441	0.970461	TRUE	FALSE
JINXUAN09316	/	/	['GO:0003676', 'GO:0004523']	['PF00075.27', 'PF13456.9']	not assigned.annotated	0.191594	0.770674	FALSE	FALSE
JINXUAN09317	/	/	/	['PF03105.22']	not assigned.annotated	1.22544	1.27715	FALSE	FALSE
JINXUAN09318	/	/	/	['PF16860.8', 'PF07802.14']	not assigned.annotated	5.07695	0.59118	FALSE	FALSE
JINXUAN09319	/	/	/	['PF03105.22']	not assigned.annotated	1.09718	0.615056	FALSE	FALSE
JINXUAN09320	/	/	/	/	not assigned.annotated	8.61208	0.713644	FALSE	FALSE
JINXUAN09321	/	/	['GO:0016020']	['PF03124.17', 'PF17158.7', 'PF03208.22']	Nutrient uptake.phosphorus assimilation.phosphate uptake.phosphate transporter *(PHO1)	0.962989	0.80423	FALSE	FALSE
JINXUAN09322	/	/	/	/	not assigned.annotated	0.684728	0.876002	FALSE	FALSE
JINXUAN09323	/	/	['GO:0016020']	['PF19868.2', 'PF03124.17']	Nutrient uptake.phosphorus assimilation.phosphate uptake.phosphate transporter *(PHO1)	0.894725	0.987897	FALSE	FALSE
JINXUAN09324	/	/	['GO:0003676']	['PF02171.20']	not assigned.annotated	4.59099	0.569944	FALSE	FALSE
JINXUAN09325	/	/	/	['PF02992.17']	not assigned.annotated	1.02955	0.961135	FALSE	FALSE
JINXUAN09326	/	/	['GO:0016151', 'GO:0051604']	['PF01155.22']	not assigned.annotated	1.3179	0.946887	FALSE	FALSE
JINXUAN09327	/	/	['GO:0019888', 'GO:0006357', 'GO:0016020', 'GO:0003712', 'GO:0016592']	['PF03124.17', 'PF09748.12', 'PF03907.16', 'PF03105.22']	Nutrient uptake.phosphorus assimilation.phosphate uptake.phosphate transporter *(PHO1)	0.75939	1.35294	FALSE	FALSE
JINXUAN09328	/	/	['GO:0019888', 'GO:0006357', 'GO:0016020', 'GO:0003712', 'GO:0016592']	['PF03124.17', 'PF09748.12', 'PF03907.16', 'PF03105.22']	Nutrient uptake.phosphorus assimilation.phosphate uptake.phosphate transporter *(PHO1)	6.12265	0.702069	FALSE	FALSE
JINXUAN09329	/	/	/	['PF12353.11', 'PF14223.9', 'PF14787.9']	not assigned.annotated	3.4651	0.507	FALSE	FALSE
JINXUAN09330	/	/	/	['PF07727.17']	not assigned.annotated	4.80396	0.513739	FALSE	FALSE
JINXUAN09331	/	/	/	/	not assigned.annotated	3.3109	0.498228	FALSE	FALSE
JINXUAN09332	/	K01739	['GO:0006520', 'GO:0009058', 'GO:0030170', 'GO:0016829', 'GO:0019346']	['PF00155.24', 'PF00266.22', 'PF01212.24', 'PF01053.23', 'PF18372.4']	Enzyme classification.EC_4 lyases.EC_4.4 carbon-sulfur lyase	15.8185	0.339767	TRUE	FALSE
JINXUAN09333	/	/	['GO:0019346', 'GO:0030170']	['PF01053.23']	not assigned.annotated	2.11095	0.869628	FALSE	TRUE
JINXUAN09334	/	/	['GO:0006260', 'GO:0039679', 'GO:0008017']	['PF11559.11', 'PF06657.16', 'PF04977.18', 'PF05266.17', 'PF12808.10', 'PF05531.15', 'PF18595.4', 'PF12325.11', 'PF06156.16']	not assigned.annotated	0.0562271	2.25454	FALSE	FALSE
JINXUAN09335	/	/	['GO:0039679', 'GO:0016567', 'GO:0061630', 'GO:0008017']	['PF11559.11', 'PF06657.16', 'PF04977.18', 'PF05266.17', 'PF12808.10', 'PF05531.15', 'PF18595.4', 'PF12325.11', 'PF08941.13']	not assigned.annotated	0.160841	1.21986	FALSE	FALSE
JINXUAN09336	/	/	['GO:0008017']	['PF06657.16', 'PF04977.18', 'PF05266.17', 'PF14662.9', 'PF12808.10', 'PF18595.4', 'PF12325.11']	not assigned.annotated	0.15686	1.94876	FALSE	FALSE
JINXUAN09337	/	/	/	['PF05899.15', 'PF13960.9']	not assigned.annotated	0.697271	0.751288	FALSE	FALSE
JINXUAN09338	/	/	/	['PF03004.17']	not assigned.annotated	3.57375	0.433407	FALSE	FALSE
JINXUAN09339	/	/	['GO:0051258', 'GO:0030168', 'GO:0005102', 'GO:0005577']	['PF02558.19', 'PF16092.8', 'PF08702.13', 'PF18546.4', 'PF03732.20', 'PF14223.9', 'PF10144.12']	not assigned.annotated	1.30561	0.657766	TRUE	FALSE
JINXUAN09340	/	/	/	['PF05899.15', 'PF13960.9', 'PF13917.9', 'PF14787.9']	not assigned.annotated	0.608585	0.63413	FALSE	FALSE
JINXUAN09341	/	/	/	['PF07727.17']	not assigned.annotated	0.565059	0.820649	FALSE	FALSE
JINXUAN09342	/	/	/	['PF07727.17']	not assigned.annotated	0.488717	0.851373	FALSE	FALSE
JINXUAN09343	/	/	/	['PF13917.9', 'PF14787.9']	not assigned.annotated	0.653962	0.864327	FALSE	FALSE
JINXUAN09344	/	/	/	/	not assigned.annotated	0.695523	0.760277	FALSE	FALSE
JINXUAN09345	/	/	/	['PF03732.20', 'PF19259.2']	not assigned.annotated	0.607327	0.77512	FALSE	FALSE
JINXUAN09346	/	/	/	['PF00078.30']	not assigned.annotated	1.04502	0.722868	FALSE	FALSE
JINXUAN09347	/	/	/	/	not assigned.not annotated	0.0848432	1.02208	FALSE	FALSE
JINXUAN09348	/	/	/	/	not assigned.not annotated	0.466697	0.949031	FALSE	FALSE
JINXUAN09349	/	/	/	/	not assigned.annotated	0.447584	0.977838	FALSE	FALSE
JINXUAN09350	/	/	/	/	not assigned.not annotated	1.20781	1.21965	FALSE	FALSE
JINXUAN09351	/	/	/	/	not assigned.annotated	2.12267	0.848508	FALSE	FALSE
JINXUAN09352	/	/	/	/	not assigned.not annotated	0.779467	0.719927	FALSE	FALSE
JINXUAN09353	/	/	/	/	not assigned.not annotated	0.864497	0.812826	FALSE	FALSE
JINXUAN09354	/	/	/	/	not assigned.annotated	8.11878	1.13789	FALSE	FALSE
JINXUAN09355	/	/	['GO:0004672', 'GO:0005524', 'GO:0006468']	['PF03109.19', 'PF14531.9', 'PF00069.28', 'PF07714.20']	Enzyme classification.EC_2 transferases.EC_2.7 transferase transferring phosphorus-containing group	9.88214	0.717993	FALSE	FALSE
JINXUAN09356	/	K03036	['GO:0005515']	['PF04212.21', 'PF01399.30', 'PF18503.4', 'PF18055.4', 'PF00515.31', 'PF13424.9', 'PF13428.9', 'PF14559.9', 'PF07719.20', 'PF09976.12', 'PF13176.9']	Protein homeostasis.ubiquitin-proteasome system.26S proteasome.19S regulatory particle.lid subcomplex.regulatory component *(RPN6)	37.3856	0.478376	TRUE	FALSE
JINXUAN09357	/	/	/	/	not assigned.not annotated	1.34909	0.704627	FALSE	FALSE
JINXUAN09358	/	/	/	['PF16055.8']	not assigned.annotated	29.2584	1.28341	TRUE	FALSE
JINXUAN09359	/	K20352	['GO:0042302']	['PF01484.20', 'PF01105.27', 'PF14686.9']	Vesicle trafficking.anterograde trafficking.protein cargo receptor activities.P24 GPI-anchor protein cargo receptor complex.component *(p24-delta	13.0535	0.336109	TRUE	FALSE
JINXUAN09360	/	/	/	['PF04200.15']	not assigned.not annotated	1.34258	0.976936	FALSE	FALSE
JINXUAN09361	/	/	/	/	not assigned.annotated	1.03342	0.957594	FALSE	FALSE
JINXUAN09362	/	/	/	/	not assigned.annotated	0.137751	1.04594	FALSE	FALSE
JINXUAN09363	/	/	['GO:0004672', 'GO:0005515', 'GO:0005524', 'GO:0006468']	['PF00023.33', 'PF12796.10', 'PF13606.9', 'PF13637.9', 'PF13857.9', 'PF01636.26', 'PF00069.28', 'PF17667.4', 'PF07714.20']	Enzyme classification.EC_2 transferases.EC_2.7 transferase transferring phosphorus-containing group	1.25222	0.564421	TRUE	FALSE
JINXUAN09364	/	/	/	/	not assigned.annotated	0.888477	0.619385	FALSE	FALSE
JINXUAN09365	/	/	/	['PF13966.9']	not assigned.annotated	0.316412	0.796775	FALSE	FALSE
JINXUAN09366	/	/	/	/	not assigned.not annotated	0.220725	1.90917	FALSE	FALSE
JINXUAN09367	/	/	/	/	not assigned.not annotated	2.51245	0.941699	FALSE	FALSE
JINXUAN09368	/	/	/	['PF11360.11', 'PF14032.9']	not assigned.annotated	10.0122	0.661729	TRUE	FALSE
JINXUAN09369	/	/	/	['PF00078.30']	not assigned.annotated	0.238343	1.81198	FALSE	FALSE
JINXUAN09370	/	K18443	['GO:0005085', 'GO:0032012']	['PF01369.23', 'PF12783.10']	Vesicle trafficking.retrograde trafficking.Coat protein I (COPI) coatomer machinery.coat protein recruiting.ARF-GTPase guanyl-nucleotide exchange.ARF-GEF factor *(GBF)	1.47602	0.279715	TRUE	FALSE
JINXUAN09371	/	K00592	['GO:0005515']	['PF09273.14', 'PF00856.31']	Enzyme classification.EC_2 transferases.EC_2.1 transferase transferring one-carbon group	7.81772	0.849654	TRUE	FALSE
JINXUAN09372	/	/	['GO:0005515']	['PF00856.31']	not assigned.annotated	7.13456	0.809875	FALSE	FALSE
JINXUAN09373	/	K23280	['GO:0005509']	['PF13499.9', 'PF10250.12']	Cell wall organisation.pectin.rhamnogalacturonan I.biosynthesis.rhamnosyltransferase *(RRT)	1.76428	0.211275	TRUE	FALSE
JINXUAN09374	/	/	/	['PF10551.12']	RNA biosynthesis.transcriptional regulation.FRS/FRF-type transcription factor	0.457378	1.19632	FALSE	FALSE
JINXUAN09375	/	K21989	['GO:0016020']	['PF14703.9', 'PF02714.18', 'PF13967.9']	Solute transport.channels.calcium-permeable channel *(OSCA)	9.46489	0.519994	TRUE	FALSE
JINXUAN09376	/	/	/	['PF17438.5', 'PF01521.23', 'PF14703.9']	not assigned.annotated	2.85594	0.681973	FALSE	FALSE
JINXUAN09377	/	/	/	['PF11979.11']	not assigned.not annotated	0.725024	1.51528	FALSE	FALSE
JINXUAN09378	/	/	['GO:0023041', 'GO:0039679', 'GO:0030867', 'GO:0008017']	['PF15188.9', 'PF06657.16', 'PF04977.18', 'PF05266.17', 'PF09726.12', 'PF12808.10', 'PF05531.15', 'PF18595.4', 'PF12325.11']	not assigned.annotated	0.287587	1.53809	FALSE	FALSE
JINXUAN09379	/	/	['GO:0051082', 'GO:0039679', 'GO:0006260', 'GO:0043093', 'GO:0005737', 'GO:0008017', 'GO:0005815', 'GO:0090529']	['PF06657.16', 'PF07989.14', 'PF04977.18', 'PF13870.9', 'PF14739.9', 'PF05266.17', 'PF14662.9', 'PF12808.10', 'PF05531.15', 'PF18595.4', 'PF03938.17', 'PF04102.15', 'PF12325.11', 'PF06156.16', 'PF06005.15']	not assigned.annotated	0.156409	1.41114	FALSE	FALSE
JINXUAN09380	/	/	/	['PF02458.18']	Enzyme classification.EC_2 transferases.EC_2.3 acyltransferase	1.5513	0.859596	FALSE	FALSE
JINXUAN09381	/	/	/	['PF02458.18']	not assigned.annotated	20.0704	1.74032	FALSE	FALSE
JINXUAN09382	/	/	/	['PF02458.18']	Enzyme classification.EC_2 transferases.EC_2.3 acyltransferase	1.03324	0.854144	FALSE	FALSE
JINXUAN09383	/	/	/	['PF02458.18']	Enzyme classification.EC_2 transferases.EC_2.3 acyltransferase	5.97846	1.49929	FALSE	FALSE
JINXUAN09384	/	/	/	['PF02458.18']	not assigned.annotated	1.49658	1.10599	FALSE	FALSE
JINXUAN09385	/	/	['GO:0015936', 'GO:0004420']	['PF00368.21']	Enzyme classification.EC_1 oxidoreductases.EC_1.1 oxidoreductase acting on CH-OH group of donor	0.144005	1.59498	FALSE	FALSE
JINXUAN09386	/	/	/	['PF18064.4']	not assigned.annotated	1.18747	1.23364	FALSE	FALSE
JINXUAN09387	/	/	['GO:0005839', 'GO:0051603']	['PF00227.29']	not assigned.annotated	0.186818	1.01323	FALSE	FALSE
JINXUAN09388	/	/	/	/	not assigned.annotated	10.6829	0.701458	FALSE	FALSE
JINXUAN09389	/	/	/	/	not assigned.not annotated	2.8671	0.593504	FALSE	FALSE
JINXUAN09390	/	/	/	['PF00043.28', 'PF13410.9', 'PF14497.9', 'PF16865.8', 'PF02798.23', 'PF13409.9', 'PF13417.9', 'PF17172.7']	Redox homeostasis.glutathione-based redox regulation.glutathione S-transferase activities.class tau glutathione S-transferase	15.2934	1.51581	TRUE	FALSE
JINXUAN09391	/	/	/	/	not assigned.annotated	0.568842	1.05942	FALSE	FALSE
JINXUAN09392	/	/	['GO:0003676', 'GO:0004523']	['PF18026.4', 'PF00075.27', 'PF13456.9']	not assigned.annotated	0.579481	0.657034	FALSE	FALSE
JINXUAN09393	/	/	/	/	not assigned.not annotated	0.643191	0.792185	FALSE	FALSE
JINXUAN09394	/	/	/	/	not assigned.annotated	2.1879	0.740632	FALSE	FALSE
JINXUAN09395	/	/	/	['PF00078.30']	not assigned.annotated	0.285023	1.12976	TRUE	FALSE
JINXUAN09396	/	/	/	/	not assigned.annotated	1.01929	1.134	FALSE	FALSE
JINXUAN09397	/	/	['GO:0003676', 'GO:0004523']	['PF00075.27', 'PF13456.9']	not assigned.annotated	0.497402	0.934642	FALSE	FALSE
JINXUAN09398	/	K13681	['GO:0016020', 'GO:0042546', 'GO:0008107']	['PF03254.16']	Cell wall organisation.hemicellulose.xyloglucan.biosynthesis.1,2-alpha-fucosyltransferase *(FUT)	1.74197	0.29888	TRUE	FALSE
JINXUAN09399	/	/	['GO:0004553', 'GO:0005975']	['PF04616.17', 'PF10748.12']	not assigned.annotated	4.1697	0.666068	TRUE	FALSE
JINXUAN09400	/	/	/	/	not assigned.not annotated	22.9031	0.687509	FALSE	FALSE
JINXUAN09401	/	/	/	/	not assigned.annotated	0.224564	1.56694	FALSE	FALSE
JINXUAN09402	/	/	/	/	not assigned.annotated	5.78942	0.47546	FALSE	FALSE
JINXUAN09403	/	/	/	['PF11103.11']	not assigned.annotated	1.24185	1.04156	FALSE	FALSE
JINXUAN09404	/	/	/	['PF13394.9']	not assigned.annotated	0.242756	2.76079	FALSE	FALSE
JINXUAN09405	/	/	['GO:0003677', 'GO:0006260']	['PF04042.19']	Cell division.DNA replication.elongation.DNA polymerase alpha complex.replication fork tethering component *(POLA2)	2.65289	0.429168	FALSE	FALSE
JINXUAN09406	/	/	['GO:0016020']	['PF04226.16']	not assigned.annotated	4.87835	0.507709	FALSE	FALSE
JINXUAN09407	/	/	/	['PF00174.22']	not assigned.annotated	12.8706	1.44273	FALSE	FALSE
JINXUAN09408	/	/	/	/	not assigned.annotated	6.70538	0.656976	FALSE	FALSE
JINXUAN09409	/	/	['GO:0003924', 'GO:0005525']	['PF00071.25', 'PF08477.16']	not assigned.annotated	3.43837	0.500355	FALSE	TRUE
JINXUAN09410	/	/	['GO:0003735', 'GO:0003677', 'GO:0006412', 'GO:0005840', 'GO:0046983']	['PF17003.8', 'PF05699.17', 'PF04937.18', 'PF01929.20', 'PF02892.18', 'PF13894.9']	not assigned.annotated	8.3653	1.6562	TRUE	FALSE
JINXUAN09411	/	/	/	/	not assigned.annotated	1.49386	1.16383	FALSE	FALSE
JINXUAN09412	/	/	/	/	not assigned.annotated	0.153602	0.990647	FALSE	FALSE
JINXUAN09413	/	/	/	['PF17917.4', 'PF17919.4']	not assigned.annotated	0.184998	1.04227	FALSE	FALSE
JINXUAN09414	/	/	/	/	not assigned.annotated	0.173034	1.39408	FALSE	FALSE
JINXUAN09415	/	/	/	/	not assigned.annotated	9.44191	0.465515	FALSE	FALSE
JINXUAN09416	/	/	/	/	not assigned.annotated	0.827019	0.482661	FALSE	FALSE
JINXUAN09417	/	K22047	['GO:0055085', 'GO:0016020']	['PF00924.21']	Solute transport.channels.mechanosensitive ion channel *(MSL)	3.82022	0.289883	TRUE	FALSE
JINXUAN09418	/	/	/	['PF11721.11', 'PF12819.10']	not assigned.annotated	16.473	0.33127	TRUE	FALSE
JINXUAN09419	/	/	/	/	not assigned.annotated	0.25964	1.81548	FALSE	FALSE
JINXUAN09420	/	/	/	['PF13966.9']	not assigned.not annotated	1.76424	0.563495	FALSE	FALSE
JINXUAN09421	/	K00521	['GO:0016491']	['PF08022.15', 'PF01794.22', 'PF00175.24', 'PF08030.15']	Nutrient uptake.transition metal homeostasis.uptake systems.reduction-based strategy.metal ion-chelate reductase *(FRO)	11.7971	3.98545	TRUE	FALSE
JINXUAN09422	/	K16281	/	['PF03154.18', 'PF15832.8']	Protein homeostasis.ubiquitin-proteasome system.ubiquitin-fold protein conjugation.RING E3 ubiquitin ligase activities.RING-H2-class.E3 ubiquitin ligase *(BRH)	32.653	1.0736	FALSE	FALSE
JINXUAN09423	/	/	/	/	not assigned.not annotated	1.89828	0.548898	FALSE	FALSE
JINXUAN09424	/	/	/	['PF12481.11']	not assigned.annotated	7.31923	0.498738	FALSE	FALSE
JINXUAN09425	/	/	['GO:0006508', 'GO:0070006']	['PF02789.20']	Enzyme classification.EC_2 transferases.EC_2.4 glycosyltransferase	23.4475	1.36041	FALSE	FALSE
JINXUAN09426	/	/	['GO:0005975', 'GO:0030259', 'GO:0016758']	['PF03033.23']	not assigned.annotated	35.1827	1.33283	FALSE	FALSE
JINXUAN09427	/	/	['GO:0005975', 'GO:0030259', 'GO:0016758']	['PF03033.23']	not assigned.annotated	10.9268	1.3933	FALSE	FALSE
JINXUAN09428	/	/	/	['PF01519.19', 'PF11157.11', 'PF03004.17']	not assigned.annotated	1.16342	0.926237	FALSE	FALSE
JINXUAN09429	/	/	/	/	not assigned.annotated	0.435334	1.14253	FALSE	FALSE
JINXUAN09430	/	/	/	['PF04749.20']	not assigned.annotated	0.581913	1.05749	FALSE	FALSE
JINXUAN09431	/	/	/	['PF04749.20']	not assigned.annotated	0.461003	0.64913	FALSE	FALSE
JINXUAN09432	/	/	/	/	not assigned.annotated	2.70187	0.67335	TRUE	FALSE
JINXUAN09433	/	/	/	['PF05599.14', 'PF17786.4', 'PF01437.28']	not assigned.not annotated	0.805974	0.778187	FALSE	FALSE
JINXUAN09434	/	/	['GO:0010112']	['PF15699.8']	External stimuli response.pathogen.defense mechanisms.systemic acquired resistance (SAR).regulatory protein *(NIMIN2)	27.0687	1.61582	FALSE	FALSE
JINXUAN09435	/	/	['GO:0055085', 'GO:0022857', 'GO:0005886']	['PF00106.28', 'PF04632.15']	not assigned.annotated	0.324522	1.8465	FALSE	FALSE
JINXUAN09436	/	/	/	/	not assigned.annotated	0.380448	1.44736	FALSE	FALSE
JINXUAN09437	/	/	/	['PF20599.1']	not assigned.annotated	0.32839	2.21637	FALSE	FALSE
JINXUAN09438	/	/	/	/	not assigned.not annotated	2432.12	1.12934	FALSE	FALSE
JINXUAN09439	/	/	['GO:0032774', 'GO:0019013', 'GO:0003676', 'GO:0004523', 'GO:0003723', 'GO:0003968']	['PF07925.14', 'PF13456.9']	not assigned.annotated	0.45222	1.65235	FALSE	FALSE
JINXUAN09440	/	/	/	['PF07184.14']	not assigned.not annotated	207.196	1.23559	FALSE	FALSE
JINXUAN09441	LOB	/	/	['PF03195.17']	not assigned.annotated	16.0372	1.89591	FALSE	FALSE
JINXUAN09442	AP2/ERF-ERF	/	['GO:0003700', 'GO:0006355']	['PF00847.23']	not assigned.annotated	7.5124	0.271716	FALSE	FALSE
JINXUAN09443	/	/	['GO:0055085', 'GO:0016020', 'GO:0022857']	['PF00854.24']	Phytohormone action.signalling peptides.NCRP (non-cysteine-rich-peptide) category.CLE-peptide activity.CLE-precursor polypeptide	3.13839	0.981996	FALSE	FALSE
JINXUAN09444	/	/	/	/	not assigned.annotated	49.7362	0.77613	FALSE	FALSE
JINXUAN09445	/	K15925	['GO:0004553', 'GO:0005975']	['PF13802.9', 'PF01055.29', 'PF16863.8']	Enzyme classification.EC_3 hydrolases.EC_3.2 glycosylase	37.3709	0.760723	TRUE	FALSE
JINXUAN09446	/	/	/	['PF08847.14', 'PF07727.17']	not assigned.annotated	0.385316	1.29811	FALSE	FALSE
JINXUAN09447	/	/	['GO:0010112']	['PF13298.9', 'PF15699.8']	External stimuli response.pathogen.defense mechanisms.systemic acquired resistance (SAR).regulatory protein *(NIMIN2)	51.832	1.46534	FALSE	FALSE
JINXUAN09448	/	/	['GO:0003676', 'GO:0004523']	['PF00075.27', 'PF13456.9', 'PF13966.9']	not assigned.annotated	2.55494	0.794322	FALSE	FALSE
JINXUAN09449	/	/	['GO:0003676', 'GO:0008270']	['PF00098.26', 'PF14392.9']	not assigned.annotated	0.687691	0.75877	FALSE	FALSE
JINXUAN09450	AP2/ERF-ERF	/	['GO:0003700', 'GO:0006355']	['PF00847.23', 'PF14261.9']	RNA biosynthesis.transcriptional regulation.AP2/ERF transcription factor superfamily.transcription factor (ERF) activities.subgroup ERF-VI transcription factor	4.92677	0.362801	FALSE	FALSE
JINXUAN09451	/	K01602	/	['PF12338.11', 'PF00101.23']	Photosynthesis.calvin cycle.ribulose-1,5-bisphosphat carboxylase/oxygenase (RuBisCo) activity.RuBisCo heterodimer.small subunit	9245.93	1.16681	TRUE	FALSE
JINXUAN09452	/	/	['GO:0005634', 'GO:0006355', 'GO:0008270']	['PF01530.21']	not assigned.annotated	0.25127	1.31653	FALSE	FALSE
JINXUAN09453	/	/	/	/	not assigned.annotated	0.475075	1.62134	FALSE	FALSE
JINXUAN09454	/	/	['GO:0003924', 'GO:0070840', 'GO:0006606', 'GO:0016020', 'GO:0019901', 'GO:0051082', 'GO:0046961', 'GO:0019867', 'GO:0005737', 'GO:0090529', 'GO:0005741', 'GO:0033179', 'GO:0039679', 'GO:0008053', 'GO:0016592', 'GO:0019069', 'GO:0023041', 'GO:0042803', 'GO:0006357', 'GO:0051276', 'GO:0003700', 'GO:0030867', 'GO:0006260', 'GO:0008134', 'GO:0043093', 'GO:0003712', 'GO:0005815', 'GO:1902600', 'GO:0006355']	['PF11559.11', 'PF10046.12', 'PF00170.24', 'PF07888.14', 'PF16516.8', 'PF10473.12', 'PF07989.14', 'PF09304.13', 'PF19220.3', 'PF18504.4', 'PF18323.4', 'PF04977.18', 'PF07889.15', 'PF11180.11', 'PF11932.11', 'PF14362.9', 'PF16888.8', 'PF19776.2', 'PF20503.1', 'PF03961.16', 'PF06818.18', 'PF02181.26', 'PF00038.24', 'PF14282.9', 'PF04799.16', 'PF14661.9', 'PF01763.19', 'PF16515.8', 'PF15905.8', 'PF16471.8', 'PF14662.9', 'PF10241.12', 'PF15294.9', 'PF04728.16', 'PF09726.12', 'PF17408.5', 'PF10018.12', 'PF07200.16', 'PF05531.15', 'PF03938.17', 'PF06810.14', 'PF15898.8', 'PF05478.14', 'PF15035.9', 'PF02403.25', 'PF07558.14', 'PF05030.15', 'PF12325.11', 'PF07926.15', 'PF01496.22', 'PF06013.15', 'PF06156.16', 'PF06005.15']	not assigned.annotated	8.47124	0.267993	TRUE	FALSE
JINXUAN09455	/	K00547	/	['PF02574.19']	Enzyme classification.EC_2 transferases.EC_2.1 transferase transferring one-carbon group	1.14044	0.511168	TRUE	FALSE
JINXUAN09456	/	/	/	['PF02574.19']	Enzyme classification.EC_2 transferases.EC_2.1 transferase transferring one-carbon group	1.28252	1.34496	TRUE	FALSE
JINXUAN09457	/	/	/	/	not assigned.annotated	1.69315	0.95284	FALSE	FALSE
JINXUAN09458	C2C2-CO-like	/	['GO:0005096', 'GO:0005515', 'GO:0008270']	['PF01412.21', 'PF06203.17', 'PF16366.8', 'PF10080.12', 'PF09425.13', 'PF00643.27']	RNA biosynthesis.transcriptional regulation.C2C2 transcription factor superfamily.BBX transcription factor families.class-III transcription factor	58.5641	1.11768	TRUE	FALSE
JINXUAN09459	/	/	['GO:0006694', 'GO:0016616', 'GO:0003854']	['PF01073.22', 'PF00106.28', 'PF01370.24', 'PF03807.20', 'PF16363.8', 'PF08659.13', 'PF13460.9', 'PF07993.15', 'PF05368.16', 'PF02719.18']	Plant reproduction.gametogenesis.male gametophyt.exine formation.sporopollenin biosynthesis.tetraketide alpha-pyrone reductase *(TKPR)	12.2204	1.26318	TRUE	FALSE
JINXUAN09460	/	/	/	['PF06651.14', 'PF04091.15']	Vesicle trafficking.exocytic trafficking.Exocyst complex.component *(SEC15)	0.263713	0.985425	TRUE	FALSE
JINXUAN09461	/	/	/	['PF01843.22', 'PF04091.15']	not assigned.annotated	0.372587	1.00157	FALSE	FALSE
JINXUAN09462	/	/	/	/	not assigned.not annotated	0.691943	1.95341	FALSE	FALSE
JINXUAN09463	/	/	/	/	not assigned.annotated	43.8008	0.405608	FALSE	FALSE
JINXUAN09464	/	/	/	/	not assigned.not annotated	0.529712	1.08933	FALSE	FALSE
JINXUAN09465	/	/	/	['PF20167.1']	not assigned.annotated	0.261278	0.8889	FALSE	FALSE
JINXUAN09466	/	/	/	['PF12675.10', 'PF10497.12', 'PF00641.21']	not assigned.annotated	1.21805	0.807106	FALSE	FALSE
JINXUAN09467	/	K03456	['GO:0005515', 'GO:0030117', 'GO:0016192', 'GO:0006367', 'GO:0006886']	['PF01602.23', 'PF00514.26', 'PF12348.11', 'PF12717.10', 'PF10971.11', 'PF02985.25', 'PF13646.9', 'PF13513.9', 'PF05004.16', 'PF01816.20', 'PF20168.1', 'PF10363.12', 'PF07571.16', 'PF12755.10']	Protein modification.phosphorylation.protein serine/threonine phosphatase superfamily.PPP Fe-Zn-dependent phosphatase families.PP2A-class phosphatase complexes.scaffold component A	4.56781	0.264075	TRUE	FALSE
JINXUAN09468	/	K01054	['GO:0006508', 'GO:0008236', 'GO:0016787', 'GO:0008234', 'GO:0003968']	['PF00561.23', 'PF12697.10', 'PF05448.15', 'PF11144.11', 'PF00756.23', 'PF12146.11', 'PF01831.20', 'PF02129.21', 'PF00326.24']	not assigned.annotated	6.29151	0.311529	TRUE	FALSE
JINXUAN09469	/	/	/	['PF12996.10']	not assigned.annotated	0.239392	1.50667	FALSE	FALSE
JINXUAN09470	/	K23541	/	['PF01169.22']	Solute transport.carrier-mediated transport.manganese/calcium cation transporter *(BICAT)	23.5837	0.300054	TRUE	FALSE
JINXUAN09471	/	/	['GO:0050832', 'GO:0042742', 'GO:0004252', 'GO:0005886']	['PF00967.20', 'PF08496.13', 'PF04683.16']	not assigned.not annotated	0.210598	1.92555	FALSE	FALSE
JINXUAN09472	Others	/	['GO:0008270']	['PF00130.25', 'PF03107.19', 'PF16366.8', 'PF10080.12', 'PF00628.32', 'PF00643.27']	RNA biosynthesis.transcriptional regulation.C2C2 transcription factor superfamily.BBX transcription factor families.class-IV transcription factor	0.818699	1.43521	FALSE	FALSE
JINXUAN09473	/	/	['GO:0055085', 'GO:0022857']	['PF04515.15']	not assigned.annotated	2.40365	0.304549	TRUE	FALSE
JINXUAN09474	/	K22683	/	['PF00026.26', 'PF14541.9', 'PF14543.9']	Enzyme classification.EC_3 hydrolases.EC_3.4 hydrolase acting on peptide bond (peptidase)	19.2336	0.613225	TRUE	FALSE
JINXUAN09475	/	/	/	['PF04937.18']	not assigned.annotated	0.0886425	0.993464	FALSE	FALSE
JINXUAN09476	/	/	/	/	not assigned.annotated	0.177345	1.94387	FALSE	FALSE
JINXUAN09477	/	/	['GO:0039679', 'GO:0006260', 'GO:0043093', 'GO:0005737', 'GO:0008017', 'GO:0005815', 'GO:0090529']	['PF15188.9', 'PF06657.16', 'PF07989.14', 'PF04977.18', 'PF14739.9', 'PF05266.17', 'PF12808.10', 'PF05531.15', 'PF18595.4', 'PF04102.15', 'PF12325.11', 'PF06156.16', 'PF06005.15']	not assigned.annotated	0.0260145	5.28759	FALSE	FALSE
JINXUAN09478	/	/	['GO:0039679', 'GO:0008017']	['PF10186.12', 'PF06657.16', 'PF04977.18', 'PF15397.9', 'PF05266.17', 'PF12808.10', 'PF05531.15', 'PF18595.4', 'PF12325.11']	not assigned.annotated	0.0609783	2.80596	FALSE	FALSE
JINXUAN09479	/	/	/	/	not assigned.annotated	1.96024	0.477221	FALSE	FALSE
JINXUAN09480	/	K13950	['GO:0009058', 'GO:0016787']	['PF04715.16', 'PF00425.21', 'PF00117.31', 'PF07722.16']	Enzyme classification.EC_4 lyases.EC_4.1 carbon-carbon lyase	2.96096	0.441785	TRUE	FALSE
JINXUAN09481	bZIP	/	['GO:0003700', 'GO:0006351', 'GO:0003677', 'GO:0043565', 'GO:0006355']	['PF00170.24', 'PF07716.18', 'PF03131.20', 'PF14144.9', 'PF17765.4']	RNA biosynthesis.transcriptional regulation.bZIP transcription factor superfamily.bZIP class-D transcription factor activity.TGA-type transcription factor	1.8512	1.12265	TRUE	FALSE
JINXUAN09482	/	/	/	/	not assigned.annotated	0.747905	1.29526	FALSE	FALSE
JINXUAN09483	/	/	['GO:0043565', 'GO:0019079', 'GO:0003968', 'GO:0006351']	['PF06317.14', 'PF14144.9']	RNA biosynthesis.transcriptional regulation.bZIP transcription factor superfamily.bZIP class-D transcription factor activity.TGA-type transcription factor	3.36796	1.14392	TRUE	FALSE
JINXUAN09484	/	/	/	['PF02381.21']	not assigned.not annotated	2.44875	0.871456	FALSE	FALSE
JINXUAN09485	/	/	/	/	not assigned.annotated	0.460453	1.66962	FALSE	FALSE
JINXUAN09486	C2C2-Dof	/	/	/	RNA biosynthesis.transcriptional regulation.C2C2 transcription factor superfamily.transcription factor *(DOF)	0.326963	1.30036	FALSE	FALSE
JINXUAN09487	/	/	/	['PF07816.14', 'PF09007.14', 'PF06020.14']	not assigned.annotated	5.14439	0.950443	FALSE	FALSE
JINXUAN09488	/	/	['GO:0010112', 'GO:0008176', 'GO:0006400']	['PF05086.15', 'PF20118.2', 'PF02390.20', 'PF15699.8']	External stimuli response.pathogen.defense mechanisms.systemic acquired resistance (SAR).regulatory protein *(NIMIN1)	12.0084	1.42849	FALSE	FALSE
JINXUAN09489	/	/	/	/	Enzyme classification.EC_3 hydrolases.EC_3.4 hydrolase acting on peptide bond (peptidase)	7.52258	0.611063	FALSE	FALSE
JINXUAN09490	/	/	/	/	not assigned.annotated	3.72795	0.490104	FALSE	FALSE
JINXUAN09491	/	/	['GO:0043130']	['PF02845.19', 'PF00627.34']	Protein homeostasis.ubiquitin-proteasome system.membrane-associated protein degradation.ER-associated protein degradation (ERAD).delivery to proteasome.ubiquitin-proteasome shuttle factor *(RAD23)	3.85203	1.03301	FALSE	FALSE
JINXUAN09492	TCP	/	/	['PF03634.16']	RNA biosynthesis.transcriptional regulation.TCP-type transcription factor	0.157318	2.301	FALSE	FALSE
JINXUAN09493	/	/	/	['PF12953.10']	not assigned.annotated	0.538896	1.18591	FALSE	FALSE
JINXUAN09494	/	/	/	/	Phytohormone action.signalling peptides.NCRP (non-cysteine-rich-peptide) category.CLE-peptide activity.CLE-precursor polypeptide	0.477421	1.19266	FALSE	FALSE
JINXUAN09495	/	/	/	/	not assigned.not annotated	3.78547	1.23949	FALSE	FALSE
JINXUAN09496	/	/	['GO:0015074']	['PF00665.29']	not assigned.annotated	0.429058	1.01642	FALSE	FALSE
JINXUAN09497	/	K13211	['GO:0006415']	['PF04977.18', 'PF15377.9', 'PF07842.15', 'PF15458.9', 'PF03462.21']	RNA processing.pre-RNA splicing.spliceosome disassembly.ILS spliceosome disassembly complex.component *(ILP1)	3.26978	0.335291	TRUE	FALSE
JINXUAN09498	bHLH	/	['GO:0046983']	['PF16632.8', 'PF00010.29']	RNA biosynthesis.transcriptional regulation.bHLH-type transcription factor	6.84399	0.987119	TRUE	FALSE
JINXUAN09499	AP2/ERF-RAV	K09287	['GO:0003677', 'GO:0003700', 'GO:0006355']	['PF00847.23', 'PF03754.16', 'PF02362.24', 'PF18470.4', 'PF12790.10']	RNA biosynthesis.transcriptional regulation.AP2/ERF transcription factor superfamily.AP2-RAV-type transcription factor *(EDF)	32.6652	0.739191	FALSE	FALSE
JINXUAN09500	/	/	['GO:0006694', 'GO:0016620', 'GO:0009236', 'GO:0051287', 'GO:0016616', 'GO:0003854', 'GO:0016994']	['PF01073.22', 'PF02571.17', 'PF01370.24', 'PF16363.8', 'PF13460.9', 'PF05368.16', 'PF01118.27']	Enzyme classification.EC_1 oxidoreductases.EC_1.3 oxidoreductase acting on CH-CH group of donor	526.124	1.23334	TRUE	FALSE
JINXUAN09501	/	/	/	['PF01105.27']	not assigned.not annotated	0.159312	2.23602	FALSE	FALSE
JINXUAN09502	Others	/	['GO:0006355']	['PF02671.24']	not assigned.annotated	0.434446	0.531414	FALSE	FALSE
JINXUAN09503	/	/	['GO:0016757']	['PF18404.4', 'PF01501.23']	Cell wall organisation.hemicellulose.xylan.biosynthesis.galacturonosyltransferase	9.69074	0.837995	TRUE	FALSE
JINXUAN09504	NAC	/	['GO:0003677', 'GO:0006355']	['PF02365.18']	RNA biosynthesis.transcriptional regulation.NAC-type transcription factor	14.5054	0.365879	TRUE	FALSE
JINXUAN09505	NAC	/	['GO:0003677', 'GO:0006355']	['PF02365.18']	RNA biosynthesis.transcriptional regulation.NAC-type transcription factor	1.09212	0.359144	TRUE	FALSE
JINXUAN09506	/	/	/	/	not assigned.not annotated	1.41757	0.585959	FALSE	FALSE
JINXUAN09507	/	/	/	['PF05178.15']	not assigned.annotated	1.71805	0.563308	FALSE	FALSE
JINXUAN09508	/	/	/	['PF01519.19', 'PF11157.11']	not assigned.annotated	1.7563	0.551246	FALSE	FALSE
JINXUAN09509	/	/	['GO:0005576', 'GO:0005515']	['PF08103.14', 'PF08263.15', 'PF00560.36', 'PF12799.10', 'PF13516.9', 'PF13855.9', 'PF11721.11', 'PF12819.10']	not assigned.annotated	4.69965	0.434875	TRUE	FALSE
JINXUAN09510	/	/	['GO:0005815', 'GO:0006260', 'GO:0051082']	['PF15188.9', 'PF07989.14', 'PF10805.11', 'PF14739.9', 'PF12808.10', 'PF18595.4', 'PF03938.17', 'PF08317.14', 'PF12325.11', 'PF06156.16']	not assigned.annotated	0.161122	1.5925	FALSE	FALSE
JINXUAN09511	/	/	['GO:0031532', 'GO:0005085', 'GO:0090630', 'GO:0008017']	['PF06657.16', 'PF04977.18', 'PF14739.9', 'PF05266.17', 'PF14662.9', 'PF17749.4', 'PF07200.16', 'PF12808.10', 'PF18595.4', 'PF07487.16', 'PF12325.11']	not assigned.annotated	0.093896	2.02057	FALSE	FALSE
JINXUAN09512	/	/	/	/	not assigned.not annotated	1.63832	0.592252	FALSE	FALSE
JINXUAN09513	/	/	/	/	not assigned.not annotated	1.12263	0.420039	FALSE	FALSE
JINXUAN09514	/	/	/	['PF13206.9']	not assigned.annotated	0.251513	1.83713	FALSE	FALSE
JINXUAN09515	/	/	/	/	not assigned.annotated	1.11794	2.14939	FALSE	FALSE
JINXUAN09516	/	/	/	/	not assigned.annotated	0.864001	1.68281	FALSE	FALSE
JINXUAN09517	/	/	/	['PF05553.14']	not assigned.annotated	17.348	1.94038	TRUE	FALSE
JINXUAN09518	/	/	/	['PF13894.9', 'PF13912.9']	RNA biosynthesis.transcriptional regulation.C2H2 transcription factor superfamily.subclass ZFP transcription factor	21.3366	1.46531	FALSE	FALSE
JINXUAN09519	/	/	/	['PF07797.17']	not assigned.annotated	9.32015	0.53491	TRUE	FALSE
JINXUAN09520	/	/	['GO:0051082', 'GO:0006457', 'GO:0016272']	['PF01920.23']	External stimuli response.gravity.sensing and signalling.signalling protein factor *(ARG1)	63.1351	0.549563	FALSE	FALSE
JINXUAN09521	/	/	['GO:0000774', 'GO:0051082', 'GO:0051087', 'GO:0006457', 'GO:0016567', 'GO:0000151', 'GO:0016272', 'GO:0034450', 'GO:0042803', 'GO:0006511']	['PF01025.22', 'PF01920.23', 'PF10408.12']	External stimuli response.gravity.sensing and signalling.signalling protein factor *(ARG1)	47.6066	0.423822	FALSE	FALSE
JINXUAN09522	/	/	/	/	not assigned.annotated	6.13434	0.84624	FALSE	FALSE
JINXUAN09523	/	/	['GO:0004672', 'GO:0005524', 'GO:0006468']	['PF03109.19', 'PF00069.28', 'PF07714.20']	Enzyme classification.EC_2 transferases.EC_2.7 transferase transferring phosphorus-containing group	0.200671	0.930731	TRUE	FALSE
JINXUAN09524	/	/	/	/	not assigned.not annotated	12.2852	0.573258	FALSE	FALSE
JINXUAN09525	/	/	/	/	not assigned.annotated	6.06842	0.412726	FALSE	FALSE
JINXUAN09526	/	/	/	['PF14380.9']	not assigned.annotated	0.102248	1.53373	FALSE	FALSE
JINXUAN09527	/	/	/	['PF00226.34']	External stimuli response.gravity.sensing and signalling.signalling protein factor *(ARG1)	5.19031	0.245826	TRUE	FALSE
JINXUAN09528	/	/	/	/	External stimuli response.gravity.sensing and signalling.signalling protein factor *(ARG1)	34.9353	0.465809	FALSE	FALSE
JINXUAN09529	/	/	/	['PF01928.24']	not assigned.annotated	13.56	0.400493	TRUE	FALSE
JINXUAN09530	/	/	['GO:0030247']	['PF13947.9', 'PF14380.9']	not assigned.annotated	0.846231	0.556502	FALSE	FALSE
JINXUAN09531	/	/	/	['PF08847.14', 'PF07727.17']	not assigned.annotated	0.160032	1.53266	FALSE	FALSE
JINXUAN09532	/	/	/	/	not assigned.annotated	6.52311	0.816078	FALSE	FALSE
JINXUAN09533	/	/	/	['PF00481.24', 'PF13672.9', 'PF07228.15']	Protein modification.phosphorylation.protein serine/threonine phosphatase superfamily.PPM/PP2C Mn/Mg-dependent phosphatase families.clade H phosphatase	5.47206	0.569687	TRUE	FALSE
JINXUAN09534	/	/	['GO:0005524']	['PF00005.30', 'PF18023.4', 'PF02463.22']	not assigned.annotated	0.193697	3.02544	FALSE	FALSE
JINXUAN09535	/	/	['GO:0005524']	['PF00005.30', 'PF07076.14', 'PF18023.4', 'PF02463.22']	not assigned.annotated	5.51713	0.553677	FALSE	FALSE
JINXUAN09536	/	/	['GO:0005524']	['PF00005.30', 'PF18023.4', 'PF02463.22']	not assigned.annotated	2.74024	0.705915	FALSE	FALSE
JINXUAN09537	/	/	['GO:0004672', 'GO:0005524', 'GO:0006468']	['PF03109.19', 'PF01636.26', 'PF00069.28', 'PF17667.4', 'PF07714.20', 'PF10140.12']	Enzyme classification.EC_2 transferases.EC_2.7 transferase transferring phosphorus-containing group	0.976075	0.497682	TRUE	FALSE
JINXUAN09538	/	/	['GO:0030247', 'GO:0004672', 'GO:0005524', 'GO:0006468']	['PF01636.26', 'PF16492.8', 'PF13947.9', 'PF00069.28', 'PF17667.4', 'PF07714.20', 'PF14380.9']	Enzyme classification.EC_2 transferases.EC_2.7 transferase transferring phosphorus-containing group	3.86181	0.59666	TRUE	FALSE
JINXUAN09539	/	/	/	['PF08387.13']	not assigned.annotated	3.51278	0.238365	TRUE	FALSE
JINXUAN09540	/	/	/	/	not assigned.annotated	3.88419	0.902654	FALSE	FALSE
JINXUAN09541	/	/	/	/	not assigned.annotated	2.44303	0.914486	FALSE	FALSE
JINXUAN09542	/	/	['GO:0016757', 'GO:0016020']	['PF02485.24']	not assigned.annotated	3.05846	1.55291	TRUE	FALSE
JINXUAN09543	/	/	['GO:0016757', 'GO:0016020', 'GO:0008418']	['PF02485.24', 'PF14736.9']	not assigned.annotated	4.4964	1.57058	TRUE	FALSE
JINXUAN09544	/	/	/	/	not assigned.annotated	1.4074	0.531903	FALSE	TRUE
JINXUAN09545	/	/	/	/	not assigned.not annotated	61.8224	0.566887	FALSE	FALSE
JINXUAN09546	/	/	/	/	not assigned.not annotated	14.9588	0.766294	FALSE	TRUE
JINXUAN09547	/	/	['GO:0004672', 'GO:0005524', 'GO:0006468']	['PF00069.28', 'PF07714.20']	Enzyme classification.EC_2 transferases.EC_2.7 transferase transferring phosphorus-containing group	0.0920422	1.67958	TRUE	FALSE
JINXUAN09548	/	/	/	['PF07723.16']	not assigned.annotated	0.22283	1.51234	FALSE	FALSE
JINXUAN09549	/	K10525	['GO:0016853']	['PF06351.14', 'PF03018.17']	Phytohormone action.jasmonic acid.biosynthesis.allene oxidase cyclase *(AOC)	6.65969	1.20822	TRUE	FALSE
JINXUAN09550	GARP-G2-like	/	['GO:0005975', 'GO:0005249', 'GO:0016020', 'GO:0016810', 'GO:0006520', 'GO:0016491', 'GO:0030955', 'GO:0006813']	['PF02812.21', 'PF06937.14', 'PF07941.14', 'PF00249.34', 'PF01522.24']	Nutrient uptake.nitrogen assimilation.nitrate uptake system.transcriptional repressor *(NIGT)	5.051	1.3103	FALSE	FALSE
JINXUAN09551	C2H2	/	/	['PF14812.9', 'PF15135.9', 'PF00096.29', 'PF12756.10', 'PF13894.9', 'PF13912.9', 'PF12171.11', 'PF13465.9', 'PF12874.10']	RNA biosynthesis.transcriptional regulation.C2H2 transcription factor superfamily.subclass WIP transcription factor	0.813196	0.990824	FALSE	FALSE
JINXUAN09552	/	K10760	['GO:0003924', 'GO:0005524', 'GO:0003677', 'GO:0005525', 'GO:0016787']	['PF13191.9', 'PF13401.9', 'PF13481.9', 'PF13555.9', 'PF13671.9', 'PF00005.30', 'PF01637.21', 'PF01715.20', 'PF01745.19', 'PF02562.19', 'PF04851.18', 'PF03193.19', 'PF00437.23']	Enzyme classification.EC_2 transferases.EC_2.5 transferase transferring alkyl or aryl group, other than methyl group	2.49929	1.63763	FALSE	FALSE
JINXUAN09553	/	K19476	['GO:0015031']	['PF10819.11', 'PF03398.17']	Vesicle trafficking.endocytic trafficking.ESCRT-mediated sorting.regulatory protein *(ISTL)	6.42969	0.31034	FALSE	FALSE
JINXUAN09554	/	/	/	/	not assigned.not annotated	3.51216	0.632342	FALSE	FALSE
JINXUAN09555	/	/	/	['PF00153.30']	Solute transport.carrier-mediated transport.solute transporter *(MTCC)	1.12927	0.560107	FALSE	FALSE
JINXUAN09556	/	/	/	/	not assigned.not annotated	6.91104	0.618045	FALSE	TRUE
JINXUAN09557	/	K01886	['GO:0006418', 'GO:0000166', 'GO:0043039', 'GO:0004812', 'GO:0005524', 'GO:0004819', 'GO:0005737', 'GO:0006425']	['PF09598.13', 'PF00749.24', 'PF03950.21', 'PF04558.18', 'PF04557.18']	Enzyme classification.EC_6 ligases.EC_6.1 ligase forming carbon-oxygen bond	5.3747	0.160158	TRUE	FALSE
JINXUAN09558	MYB	/	/	['PF19551.2', 'PF00249.34', 'PF08914.14', 'PF13921.9']	RNA biosynthesis.transcriptional regulation.MYB transcription factor superfamily.R2R3-MYB transcription factor family.subgroup-19/20 transcription factor	4.2661	2.44669	TRUE	FALSE
JINXUAN09559	/	K10839	['GO:0043130', 'GO:0005515', 'GO:0006289', 'GO:0016020', 'GO:0043161', 'GO:0003684']	['PF02845.19', 'PF10302.12', 'PF07462.14', 'PF11976.11', 'PF13881.9', 'PF00627.34', 'PF09288.13', 'PF00240.26', 'PF18036.4', 'PF18037.4', 'PF09280.14']	Protein homeostasis.ubiquitin-proteasome system.membrane-associated protein degradation.ER-associated protein degradation (ERAD).delivery to proteasome.ubiquitin-proteasome shuttle factor *(RAD23)	13.3543	0.244863	FALSE	FALSE
JINXUAN09560	/	/	['GO:0120009', 'GO:0120013', 'GO:0005737']	['PF08718.14']	Lipid metabolism.sphingolipid metabolism.sphingolipid transport.sphingosine transfer protein *(ACD11)	2.7987	0.676352	TRUE	FALSE
JINXUAN09561	/	/	['GO:0120009', 'GO:0120013', 'GO:0005737']	['PF08718.14']	Lipid metabolism.sphingolipid metabolism.sphingolipid transport.sphingosine transfer protein *(ACD11)	0.862778	1.04753	FALSE	FALSE
JINXUAN09562	/	/	['GO:0120009', 'GO:0120013', 'GO:0005737']	['PF08718.14']	Lipid metabolism.sphingolipid metabolism.sphingolipid transport.sphingosine transfer protein *(ACD11)	1.33423	0.897257	FALSE	FALSE
JINXUAN09563	/	/	['GO:0006874', 'GO:0007005', 'GO:0016020', 'GO:0030001', 'GO:0003723', 'GO:0055085', 'GO:0039657', 'GO:0006633', 'GO:0004190', 'GO:0039704', 'GO:0046873', 'GO:0005789', 'GO:0032007', 'GO:0016485', 'GO:0006811', 'GO:0006367', 'GO:0015031', 'GO:0003676', 'GO:0005524', 'GO:0022857', 'GO:0016592', 'GO:0032865', 'GO:0005219', 'GO:0006357', 'GO:0016790', 'GO:0003677', 'GO:0003712', 'GO:0006360', 'GO:0005634', 'GO:0032968']	['PF01643.20', 'PF02438.19', 'PF00270.32', 'PF12720.10', 'PF06473.15', 'PF06217.15', 'PF12722.10', 'PF12519.11', 'PF10278.12', 'PF03666.16', 'PF01080.20', 'PF08208.14', 'PF06459.15', 'PF03839.19', 'PF03522.18', 'PF18615.4', 'PF05793.15', 'PF08432.13', 'PF02535.25']	not assigned.annotated	1.11797	0.653589	TRUE	FALSE
JINXUAN09564	/	/	['GO:0055085', 'GO:0016020', 'GO:0022857']	['PF00854.24']	Solute transport.carrier-mediated transport.MFS superfamily.anion transporter *(NRT1/PTR)	2.38679	1.29888	TRUE	FALSE
JINXUAN09565	/	/	/	/	not assigned.annotated	3.94633	0.629349	FALSE	FALSE
JINXUAN09566	/	/	/	['PF20479.1']	not assigned.annotated	9.47738	0.94707	TRUE	FALSE
JINXUAN09567	/	K08827	['GO:0004672', 'GO:0005524', 'GO:0006468']	['PF03109.19', 'PF00069.28', 'PF07714.20', 'PF05445.14']	Enzyme classification.EC_2 transferases.EC_2.7 transferase transferring phosphorus-containing group	1.05113	0.357425	TRUE	FALSE
JINXUAN09568	/	/	/	/	not assigned.annotated	8.53601	0.91243	FALSE	FALSE
JINXUAN09569	/	K08827	['GO:0004672', 'GO:0005524', 'GO:0006468']	['PF03109.19', 'PF00069.28', 'PF07714.20', 'PF05445.14']	Enzyme classification.EC_2 transferases.EC_2.7 transferase transferring phosphorus-containing group	1.4617	0.409348	TRUE	FALSE
JINXUAN09570	/	/	/	/	not assigned.annotated	3.18571	0.436004	FALSE	FALSE
JINXUAN09571	/	K06695	['GO:1905775', 'GO:0030001', 'GO:0016020', 'GO:0055085', 'GO:0061630', 'GO:0045892', 'GO:0046873', 'GO:0051028', 'GO:0048309', 'GO:0016567', 'GO:0005524', 'GO:0006270', 'GO:0008855', 'GO:0003700', 'GO:0003677', 'GO:0042555', 'GO:0005634', 'GO:0007030', 'GO:0006355']	['PF03233.16', 'PF03859.19', 'PF01544.21', 'PF04977.18', 'PF01519.19', 'PF10805.11', 'PF13600.9', 'PF15397.9', 'PF04356.15', 'PF02601.18', 'PF03961.16', 'PF05377.14', 'PF09787.12', 'PF14502.9', 'PF18210.4', 'PF15619.9', 'PF18517.4', 'PF12802.10', 'PF12619.11', 'PF03210.16', 'PF03965.19', 'PF13675.9', 'PF08784.14', 'PF17078.8', 'PF04102.15', 'PF07106.16', 'PF07851.16', 'PF08941.13', 'PF08700.14']	Cell division.meiotic recombination.DNA strand exchange.HOP2-MND1 presynaptic filament stabilization complex.component *(HOP2)	6.40984	0.838728	TRUE	FALSE
JINXUAN09572	/	/	['GO:1902600', 'GO:0015031', 'GO:0033179', 'GO:0046961']	['PF19269.2', 'PF17388.5', 'PF03398.17', 'PF01496.22']	Vesicle trafficking.endocytic trafficking.ESCRT-mediated sorting.regulatory protein *(ISTL)	5.62397	0.783565	FALSE	FALSE
JINXUAN09573	/	/	/	/	not assigned.not annotated	9.79151	0.3654	FALSE	FALSE
JINXUAN09574	/	/	['GO:0046718', 'GO:0098015', 'GO:0051536', 'GO:0030430']	['PF05100.15']	not assigned.not annotated	0.482561	1.85404	FALSE	FALSE
JINXUAN09575	C2H2	/	/	['PF00096.29', 'PF18868.4', 'PF13894.9', 'PF13912.9']	Plant reproduction.gametogenesis.male gametophyt.stamen initiation.transcriptional regulator *(JAG/NUB)	1.21788	2.31627	FALSE	FALSE
JINXUAN09576	/	/	['GO:0005199', 'GO:0009664']	['PF04554.16', 'PF18868.4', 'PF13894.9', 'PF13912.9']	Plant reproduction.gametogenesis.male gametophyt.stamen initiation.transcriptional regulator *(JAG/NUB)	0.561216	1.64235	FALSE	FALSE
JINXUAN09577	/	K04125	/	['PF03171.23', 'PF14226.9']	Enzyme classification.EC_1 oxidoreductases.EC_1.14 oxidoreductase acting on paired donor with incorporation or reduction of molecular oxygen	0.748472	1.56059	FALSE	FALSE
JINXUAN09578	/	/	/	['PF13521.9', 'PF18766.4', 'PF00582.29']	not assigned.annotated	44.6685	0.382933	TRUE	FALSE
JINXUAN09579	/	/	/	['PF00582.29']	not assigned.annotated	8.17063	1.2629	FALSE	FALSE
JINXUAN09580	/	/	/	['PF05678.17']	not assigned.annotated	2.64086	1.6541	FALSE	FALSE
JINXUAN09581	/	/	/	['PF04195.15']	not assigned.annotated	0.490973	0.840498	FALSE	FALSE
JINXUAN09582	/	/	/	/	not assigned.annotated	7.00563	0.954322	TRUE	FALSE
JINXUAN09583	/	/	/	['PF07727.17']	not assigned.annotated	0.273355	0.882793	FALSE	FALSE
JINXUAN09584	/	/	['GO:0036376', 'GO:0006357', 'GO:0016020', 'GO:0015081', 'GO:0016485', 'GO:0003712', 'GO:0016592', 'GO:0004190', 'GO:0015031', 'GO:0005789']	['PF07792.15', 'PF10278.12', 'PF04277.16', 'PF01080.20', 'PF05104.15', 'PF10214.12', 'PF15017.9']	not assigned.not annotated	21.617	1.43089	FALSE	FALSE
JINXUAN09585	NAC	/	['GO:0003677', 'GO:0006355']	['PF02365.18']	Plant reproduction.gametogenesis.male gametophyt.anther dehiscence.transcriptional regulator *(NST1/NST2)	4.64549	1.40679	TRUE	FALSE
JINXUAN09586	/	/	['GO:0004672', 'GO:0005509', 'GO:0005524', 'GO:0006468']	['PF03109.19', 'PF01636.26', 'PF00036.35', 'PF13405.9', 'PF13499.9', 'PF13833.9', 'PF14658.9', 'PF06293.17', 'PF14531.9', 'PF00069.28', 'PF17667.4', 'PF07714.20']	Enzyme classification.EC_2 transferases.EC_2.7 transferase transferring phosphorus-containing group	4.00533	0.515781	TRUE	FALSE
JINXUAN09587	/	/	/	/	not assigned.annotated	21.6485	0.382416	FALSE	FALSE
JINXUAN09588	/	K14488	['GO:0009733']	['PF02519.17', 'PF08740.14']	not assigned.annotated	7.0939	0.763611	TRUE	FALSE
JINXUAN09589	/	K20619	['GO:0016705', 'GO:0020037', 'GO:0005506', 'GO:0004497']	['PF00067.25']	Enzyme classification.EC_1 oxidoreductases.EC_1.14 oxidoreductase acting on paired donor with incorporation or reduction of molecular oxygen	0.749868	1.67228	FALSE	FALSE
JINXUAN09590	/	/	/	/	not assigned.not annotated	1.29256	0.605272	FALSE	FALSE
JINXUAN09591	/	/	['GO:0003676', 'GO:0003677', 'GO:0008270', 'GO:0004803', 'GO:0006313']	['PF03108.18', 'PF15518.9', 'PF10551.12', 'PF04434.20', 'PF00872.21', 'PF16588.8', 'PF00098.26', 'PF13696.9']	not assigned.annotated	1.23339	0.382322	FALSE	FALSE
JINXUAN09592	/	/	/	/	not assigned.annotated	0.956702	0.643964	FALSE	FALSE
JINXUAN09593	/	/	/	['PF16566.8', 'PF13256.9', 'PF20567.1', 'PF03961.16', 'PF10173.12', 'PF04761.15', 'PF04102.15', 'PF15186.9', 'PF06785.14', 'PF11068.11', 'PF04576.18']	Cytoskeleton organisation.microfilament network.myosin microfilament-based motor protein activities.myosin receptor MyoB activities.MyoB class-I myosin receptor	1.55266	0.405102	FALSE	FALSE
JINXUAN09594	/	/	['GO:0000398', 'GO:0005681', 'GO:0003723']	['PF16636.8', 'PF16633.8', 'PF14269.9', 'PF04889.15', 'PF06998.14', 'PF15830.8', 'PF15843.8', 'PF00754.28', 'PF08777.14']	not assigned.annotated	0.0517237	5.37667	FALSE	FALSE
JINXUAN09595	/	/	/	/	Cytoskeleton organisation.microfilament network.myosin microfilament-based motor protein activities.myosin receptor MyoB activities.MyoB class-I myosin receptor	2.17986	0.556355	FALSE	FALSE
JINXUAN09596	/	/	/	['PF17917.4', 'PF17919.4', 'PF00078.30']	not assigned.annotated	0.15649	0.998502	FALSE	FALSE
JINXUAN09597	/	/	['GO:0070072', 'GO:0004764']	['PF00011.24', 'PF08501.14', 'PF09446.13']	not assigned.annotated	16.8983	1.28954	TRUE	FALSE
JINXUAN09598	/	K21444	['GO:0031469', 'GO:0003723']	['PF00936.22', 'PF04025.15', 'PF00013.32', 'PF07650.20', 'PF13083.9', 'PF13184.9', 'PF16005.8', 'PF04956.16']	Plant reproduction.flowering.autonomous floral-promotion pathway.regulatory protein *(FLK)	7.20664	0.149519	TRUE	FALSE
JINXUAN09599	/	K14961	['GO:0005515']	['PF12894.10', 'PF02239.19', 'PF20426.1', 'PF00400.35']	Chromatin organisation.post-translational histone modification.histone methylation.lysine methylation.COMPASS histone trimethylation complex.component *(RBL/SWD1)	9.24934	0.362209	TRUE	FALSE
JINXUAN09600	/	/	/	/	not assigned.not annotated	0.465434	0.910302	FALSE	FALSE
JINXUAN09601	/	K19347	/	['PF16574.8', 'PF07738.16']	Cytoskeleton organisation.nuclear dynamics.nuclear movement.SUN-WIP cytoskeleton-nucleoskeleton-linker complex.inner nuclear envelope component *(Cter-SUN)	8.2375	0.252242	TRUE	FALSE
JINXUAN09602	/	/	/	['PF17213.6']	not assigned.not annotated	8.01227	0.833116	FALSE	FALSE
JINXUAN09603	/	/	/	['PF01902.20', 'PF15835.8', 'PF20072.2']	not assigned.annotated	4.2934	0.724134	FALSE	FALSE
JINXUAN09604	EIL	/	['GO:0005634', 'GO:0030474', 'GO:0071988']	['PF11001.11', 'PF04873.16', 'PF17060.8']	RNA biosynthesis.transcriptional regulation.EIL-type transcription factor	31.7825	0.342571	TRUE	FALSE
JINXUAN09605	/	/	['GO:0017000', 'GO:0003677', 'GO:0046983']	['PF05699.17', 'PF04937.18', 'PF03284.16', 'PF02748.18', 'PF02892.18']	not assigned.annotated	0.693694	0.211436	TRUE	FALSE
JINXUAN09606	MYB	K09422	/	['PF00249.34', 'PF13921.9']	RNA biosynthesis.transcriptional regulation.MYB transcription factor superfamily.R2R3-MYB transcription factor family.subgroup-18 transcription factor	1.95748	0.353445	TRUE	FALSE
JINXUAN09607	FAR1	/	['GO:0008270']	['PF07258.17', 'PF03101.18', 'PF16862.8', 'PF10551.12', 'PF04434.20']	RNA biosynthesis.transcriptional regulation.FRS/FRF-type transcription factor	3.76436	0.246881	TRUE	FALSE
JINXUAN09608	/	/	['GO:0023041', 'GO:0030867']	['PF11559.11', 'PF04977.18', 'PF05266.17', 'PF09726.12', 'PF18595.4', 'PF12325.11']	not assigned.annotated	0.170179	0.713897	FALSE	FALSE
JINXUAN09609	/	/	['GO:0051087', 'GO:0005515']	['PF09824.12', 'PF02179.19', 'PF10046.12', 'PF20147.2', 'PF10669.12', 'PF14560.9', 'PF11543.11']	Protein homeostasis.protein quality control.cytosolic Hsp70 chaperone system.nucleotide exchange factor *(BAG)	0.850302	0.559463	FALSE	FALSE
JINXUAN09610	/	/	/	/	not assigned.annotated	0.451965	0.816664	FALSE	FALSE
JINXUAN09611	/	/	['GO:0005576', 'GO:0045087']	['PF08104.14']	not assigned.annotated	0.791786	0.953865	FALSE	FALSE
JINXUAN09612	/	/	['GO:0004672', 'GO:0005524', 'GO:0006468']	['PF03109.19', 'PF01636.26', 'PF06293.17', 'PF00069.28', 'PF17667.4', 'PF07714.20', 'PF05445.14', 'PF10707.12']	Enzyme classification.EC_2 transferases.EC_2.7 transferase transferring phosphorus-containing group	0.245742	1.42705	TRUE	FALSE
JINXUAN09613	/	/	/	/	not assigned.annotated	0.431186	1.41699	FALSE	FALSE
JINXUAN09614	/	/	['GO:0004672', 'GO:0005524', 'GO:0006468']	['PF03109.19', 'PF01636.26', 'PF06293.17', 'PF00069.28', 'PF17667.4', 'PF07714.20', 'PF10707.12']	Enzyme classification.EC_2 transferases.EC_2.7 transferase transferring phosphorus-containing group	0.507662	0.886739	TRUE	FALSE
JINXUAN09615	/	/	['GO:0004672', 'GO:0005524', 'GO:0006468']	['PF03109.19', 'PF01636.26', 'PF06293.17', 'PF00069.28', 'PF17667.4', 'PF07714.20', 'PF01163.25', 'PF10707.12']	Enzyme classification.EC_2 transferases.EC_2.7 transferase transferring phosphorus-containing group	0.164776	1.68227	TRUE	FALSE
JINXUAN09616	/	/	['GO:0006508', 'GO:0004190']	['PF09668.13', 'PF13650.9', 'PF13975.9', 'PF08284.14']	not assigned.not annotated	0.0844886	1.76834	FALSE	FALSE
JINXUAN09617	/	K14404	/	['PF16076.8', 'PF10453.12', 'PF14663.9']	RNA processing.RNA modification.RNA methylation.rRNA methylation.C/D small nucleolar ribonucleoprotein (snoRNP) rRNA methylation complex.auxiliary assembly component *(NUFIP)	1.33583	0.276802	TRUE	FALSE
JINXUAN09618	/	/	/	/	not assigned.not annotated	0.51919	1.4814	FALSE	FALSE
JINXUAN09619	/	/	/	['PF04667.20']	not assigned.annotated	42.967	0.607098	TRUE	FALSE
JINXUAN09620	/	/	['GO:0002098', 'GO:0033588']	['PF09807.12', 'PF13976.9']	not assigned.annotated	0.210769	1.07769	FALSE	TRUE
JINXUAN09621	/	/	/	['PF18233.4']	not assigned.annotated	0.155123	2.98904	FALSE	FALSE
JINXUAN09622	/	/	/	['PF13961.9', 'PF19858.2', 'PF14223.9', 'PF14244.9']	not assigned.annotated	0.167495	0.962988	FALSE	FALSE
JINXUAN09623	/	/	/	/	not assigned.annotated	0.170042	1.47091	FALSE	FALSE
JINXUAN09624	/	/	/	['PF12696.10']	not assigned.annotated	0.583814	1.63478	FALSE	FALSE
JINXUAN09625	/	/	/	/	not assigned.not annotated	1.53767	1.39849	FALSE	FALSE
JINXUAN09626	/	K02469	['GO:0003918', 'GO:0005524', 'GO:0003916', 'GO:0003677', 'GO:0006265', 'GO:0006355', 'GO:0008270']	['PF03989.16', 'PF00521.23', 'PF11103.11', 'PF02022.22', 'PF09738.12']	Cell division.DNA replication.organelle machinery.DNA gyrase complex.subunit A	0.964474	0.311301	TRUE	FALSE
JINXUAN09627	/	K02469	['GO:0003918', 'GO:0005524', 'GO:0003916', 'GO:0003677', 'GO:0006265', 'GO:0006355', 'GO:0008270']	['PF03989.16', 'PF00521.23', 'PF11103.11', 'PF02022.22', 'PF09738.12']	Cell division.DNA replication.organelle machinery.DNA gyrase complex.subunit A	3.18113	0.290067	TRUE	FALSE
JINXUAN09628	/	/	/	['PF03732.20']	not assigned.annotated	0.325266	1.62082	TRUE	FALSE
JINXUAN09629	/	K00924	['GO:0004672', 'GO:0005524', 'GO:0006468']	['PF01636.26', 'PF01633.23', 'PF06293.17', 'PF14531.9', 'PF00069.28', 'PF07714.20', 'PF08678.13']	Enzyme classification.EC_2 transferases.EC_2.7 transferase transferring phosphorus-containing group	25.0873	0.74441	TRUE	FALSE
JINXUAN09630	/	/	/	['PF03364.23', 'PF10604.12']	not assigned.annotated	42.2934	0.454863	TRUE	FALSE
JINXUAN09631	/	/	/	['PF07584.14', 'PF07332.14', 'PF05620.14']	not assigned.annotated	13.9039	0.49492	TRUE	FALSE
JINXUAN09632	/	/	/	['PF13976.9']	not assigned.annotated	0.250529	2.76654	FALSE	TRUE
JINXUAN09633	/	/	/	/	not assigned.annotated	0.400866	2.35425	TRUE	FALSE
JINXUAN09634	/	/	/	['PF00481.24']	not assigned.annotated	1.0253	1.378	FALSE	FALSE
JINXUAN09635	bHLH	/	['GO:0016032', 'GO:0009424', 'GO:0046983']	['PF14197.9', 'PF05086.15', 'PF11921.11', 'PF16046.8', 'PF02465.21', 'PF10479.12', 'PF00010.29', 'PF16183.8', 'PF04508.15']	RNA biosynthesis.transcriptional regulation.bHLH-type transcription factor	14.2128	1.16616	FALSE	FALSE
JINXUAN09636	/	/	/	['PF14215.9']	not assigned.annotated	11.6933	1.15849	FALSE	FALSE
JINXUAN09637	/	/	['GO:0004672', 'GO:0007165', 'GO:0005524', 'GO:0006468']	['PF03109.19', 'PF02149.22', 'PF06293.17', 'PF14531.9', 'PF03822.17', 'PF00069.28', 'PF07714.20', 'PF01163.25', 'PF12791.10']	Enzyme classification.EC_2 transferases.EC_2.7 transferase transferring phosphorus-containing group	14.5087	1.16118	TRUE	FALSE
JINXUAN09638	HB-HD-ZIP	K09338	['GO:0003677', 'GO:0043565', 'GO:0006355']	['PF02183.21', 'PF05920.14', 'PF00046.32', 'PF13411.9', 'PF11418.11']	RNA biosynthesis.transcriptional regulation.Homeobox transcription factor superfamily.HD-ZIP I/II-type transcription factor	35.7647	1.38098	FALSE	FALSE
JINXUAN09639	/	/	/	['PF07727.17']	not assigned.annotated	2.7307	1.69225	FALSE	FALSE
JINXUAN09640	/	/	/	['PF13297.9']	not assigned.not annotated	3.77476	0.439075	FALSE	FALSE
JINXUAN09641	/	/	/	['PF08006.14', 'PF13567.9', 'PF20237.1']	not assigned.annotated	2.17775	0.631352	FALSE	FALSE
JINXUAN09642	/	/	/	['PF08006.14', 'PF13567.9', 'PF20237.1']	not assigned.annotated	2.49171	0.423614	TRUE	FALSE
JINXUAN09643	/	/	/	['PF08006.14', 'PF13567.9', 'PF20237.1']	not assigned.annotated	0.537486	0.788785	FALSE	FALSE
JINXUAN09644	/	/	/	['PF00078.30']	not assigned.annotated	0.211869	0.698423	FALSE	FALSE
JINXUAN09645	/	/	/	/	not assigned.annotated	0.479759	0.824379	FALSE	FALSE
JINXUAN09646	/	K02927	['GO:0005515', 'GO:0017154', 'GO:0003735', 'GO:0006412', 'GO:0005840']	['PF10302.12', 'PF10790.12', 'PF20170.1', 'PF11976.11', 'PF13881.9', 'PF01020.20', 'PF18396.4', 'PF00240.26', 'PF14560.9', 'PF18036.4', 'PF18037.4', 'PF14260.9']	Protein biosynthesis.ribosome biogenesis.large ribosomal subunit (LSU).LSU proteome.component *(eL40)	228.391	0.490135	TRUE	FALSE
JINXUAN09647	/	/	/	/	not assigned.annotated	0.821569	1.13012	FALSE	FALSE
JINXUAN09648	/	/	/	/	not assigned.annotated	8.94149	0.538721	FALSE	FALSE
JINXUAN09649	/	/	['GO:0003824']	['PF00378.23', 'PF16113.8', 'PF17241.5']	Enzyme classification.EC_3 hydrolases.EC_3.1 hydrolase acting on ester bond	1.59591	0.513517	FALSE	FALSE
JINXUAN09650	/	/	/	/	not assigned.not annotated	1.38956	1.18413	FALSE	FALSE
JINXUAN09651	/	/	/	['PF06153.14']	not assigned.annotated	2.75082	0.372293	FALSE	FALSE
JINXUAN09652	/	/	['GO:0003824']	['PF00378.23', 'PF16113.8']	Enzyme classification.EC_3 hydrolases.EC_3.1 hydrolase acting on ester bond	2.6202	0.637717	FALSE	FALSE
JINXUAN09653	/	/	/	/	not assigned.not annotated	0.242044	2.1717	FALSE	FALSE
JINXUAN09654	/	/	/	['PF15974.8', 'PF03035.17', 'PF03004.17']	not assigned.annotated	4.88646	0.441642	TRUE	FALSE
JINXUAN09655	/	/	['GO:0046935', 'GO:0006303', 'GO:0003678', 'GO:0009236', 'GO:0006270', 'GO:0003677', 'GO:0005944', 'GO:0005789']	['PF09073.13', 'PF02724.17', 'PF06213.15', 'PF13038.9', 'PF03730.17', 'PF10486.12', 'PF03896.19']	not assigned.annotated	6.06568	0.415132	FALSE	FALSE
JINXUAN09656	/	/	/	/	not assigned.annotated	0.21538	1.86922	FALSE	FALSE
JINXUAN09657	/	/	['GO:0015074']	['PF00665.29']	not assigned.annotated	0.136923	2.34254	FALSE	FALSE
JINXUAN09658	/	/	/	/	not assigned.annotated	7.25998	1.60413	FALSE	FALSE
JINXUAN09659	/	/	/	/	not assigned.annotated	1.5161	0.65777	FALSE	FALSE
JINXUAN09660	/	/	['GO:0045087']	['PF17232.5', 'PF15912.8']	not assigned.annotated	13.332	0.757928	TRUE	FALSE
JINXUAN09661	/	/	['GO:0006817', 'GO:0016020', 'GO:0070072', 'GO:0005315']	['PF16594.8', 'PF11833.11', 'PF09323.13', 'PF09972.12', 'PF01384.23', 'PF03741.19', 'PF11712.11']	not assigned.annotated	22.4592	1.18484	TRUE	FALSE
JINXUAN09662	/	/	['GO:0008168', 'GO:0008610', 'GO:0008171']	['PF04989.15', 'PF13578.9', 'PF01596.20', 'PF05711.14']	not assigned.annotated	4.48653	0.813999	FALSE	FALSE
JINXUAN09663	/	K13161	['GO:0003723']	['PF07576.15', 'PF14605.9', 'PF14703.9', 'PF00076.25', 'PF08777.14', 'PF13893.9', 'PF16367.8', 'PF16842.8', 'PF17799.4', 'PF15407.9']	not assigned.annotated	11.7516	0.173181	TRUE	FALSE
JINXUAN09664	/	K00161	['GO:0030976', 'GO:0016114', 'GO:0016624', 'GO:0003824', 'GO:0008661']	['PF13292.9', 'PF00676.23', 'PF02775.24', 'PF00456.24']	Enzyme classification.EC_1 oxidoreductases.EC_1.2 oxidoreductase acting on aldehyde or oxo group of donor	27.6439	0.605942	TRUE	FALSE
JINXUAN09665	NF-YC	K21752	['GO:0003677']	['PF05918.14', 'PF00808.26', 'PF00125.27', 'PF16638.8']	RNA biosynthesis.RNA polymerase II-dependent transcription.transcription initiation.TATA box-binding protein (TBP) regulation.NC2 regulator heterodimer.component alpha	11.2045	0.223826	TRUE	FALSE
JINXUAN09666	/	/	/	['PF11523.11']	not assigned.annotated	9.90636	0.319826	FALSE	FALSE
JINXUAN09667	/	K14689	['GO:0055085', 'GO:0016020', 'GO:0006812', 'GO:0008324']	['PF01545.24']	Nutrient uptake.transition metal homeostasis.transport.zinc cation transporter *(Zn-CDF)	3.19017	0.419131	FALSE	FALSE
JINXUAN09668	/	/	/	/	not assigned.not annotated	1.70703	1.003	FALSE	FALSE
JINXUAN09669	/	/	/	/	not assigned.annotated	4.09073	0.77839	FALSE	FALSE
JINXUAN09670	/	K17479	/	['PF00462.27', 'PF04908.18']	not assigned.annotated	7.67732	0.390661	TRUE	FALSE
JINXUAN09671	/	K15542	['GO:0005515']	['PF12894.10', 'PF08662.14', 'PF20426.1', 'PF00400.35', 'PF17005.8']	Plant reproduction.flowering.autonomous floral-promotion pathway.cleavage and polyadenylation specificity factor *(FY)	4.20452	0.253451	FALSE	FALSE
JINXUAN09672	/	K12486	['GO:0005096']	['PF01412.21', 'PF00168.33']	not assigned.annotated	4.44606	0.50312	TRUE	FALSE
JINXUAN09673	/	K07766	/	['PF00293.31']	not assigned.annotated	0.615958	0.744337	TRUE	FALSE
JINXUAN09674	/	/	/	/	Photosynthesis.photophosphorylation.cytochrome b6/f complex.assembly.assembly factor *(HCF153)	23.8021	0.383899	TRUE	FALSE
JINXUAN09675	bHLH	/	['GO:0046983']	['PF00010.29', 'PF15912.8']	RNA biosynthesis.transcriptional regulation.bHLH-type transcription factor	6.49141	1.26515	TRUE	FALSE
JINXUAN09676	bHLH	/	['GO:0046983']	['PF15684.8', 'PF17247.5', 'PF00010.29', 'PF15912.8']	RNA biosynthesis.transcriptional regulation.bHLH-type transcription factor	0.686756	2.01778	TRUE	FALSE
JINXUAN09677	Trihelix	/	['GO:0006355']	['PF04504.17', 'PF10545.12', 'PF00249.34', 'PF12776.10', 'PF13837.9']	RNA biosynthesis.transcriptional regulation.Trihelix-type transcription factor	5.69346	0.542369	FALSE	FALSE
JINXUAN09678	/	/	['GO:0000276', 'GO:0015986', 'GO:0015078', 'GO:0003993', 'GO:0046872']	['PF00895.23', 'PF17808.4', 'PF16656.8']	not assigned.annotated	0.396231	1.70836	TRUE	FALSE
JINXUAN09679	/	/	['GO:0016787']	['PF00149.31', 'PF14008.9']	not assigned.annotated	0.504538	1.65656	TRUE	FALSE
JINXUAN09680	/	/	/	/	not assigned.not annotated	0.792132	0.951825	FALSE	FALSE
JINXUAN09681	/	K16251	['GO:0003677', 'GO:0003899', 'GO:0006351']	['PF04997.15', 'PF00623.23', 'PF04983.21', 'PF04998.20']	RNA biosynthesis.DNA-dependent RNA polymerase complexes.RNA polymerase V complex.component *(NRPE1)	2.90459	0.262399	TRUE	FALSE
JINXUAN09682	/	/	['GO:0016491']	['PF13823.9', 'PF02013.19', 'PF19112.3']	not assigned.annotated	0.500556	1.01989	FALSE	FALSE
JINXUAN09683	/	/	/	['PF07727.17']	not assigned.annotated	0.24757	1.00712	FALSE	FALSE
JINXUAN09684	/	/	['GO:0005515', 'GO:0006488']	['PF08660.14', 'PF12921.10', 'PF03704.20', 'PF11848.11', 'PF06239.14', 'PF01535.23', 'PF12854.10', 'PF13041.9', 'PF13812.9', 'PF17177.7', 'PF13428.9', 'PF14559.9', 'PF13174.9', 'PF11846.11']	not assigned.annotated	0.685064	0.326718	FALSE	FALSE
JINXUAN09685	/	/	/	/	not assigned.annotated	0.754211	1.02362	FALSE	FALSE
JINXUAN09686	/	/	['GO:0003824']	['PF03372.26']	not assigned.annotated	0.434633	1.15147	FALSE	FALSE
JINXUAN09687	/	/	['GO:0003824']	['PF03372.26']	Enzyme classification.EC_3 hydrolases.EC_3.1 hydrolase acting on ester bond	3.97406	1.86139	FALSE	FALSE
JINXUAN09688	/	/	['GO:0003824']	['PF03372.26']	Enzyme classification.EC_3 hydrolases.EC_3.1 hydrolase acting on ester bond	1.48385	1.52731	FALSE	FALSE
JINXUAN09689	/	/	['GO:0004672', 'GO:0005524', 'GO:0006468']	['PF03109.19', 'PF01636.26', 'PF00069.28', 'PF07714.20', 'PF07682.14']	Enzyme classification.EC_2 transferases.EC_2.7 transferase transferring phosphorus-containing group	1.77482	0.738438	TRUE	FALSE
JINXUAN09690	/	/	/	/	not assigned.annotated	3.96377	0.567371	FALSE	FALSE
JINXUAN09691	/	/	/	['PF00876.21']	not assigned.not annotated	3.67926	1.43297	FALSE	FALSE
JINXUAN09692	/	/	['GO:0005515']	['PF12796.10']	not assigned.annotated	4.42308	0.919857	FALSE	FALSE
JINXUAN09693	/	/	/	['PF13371.9', 'PF13369.9']	not assigned.annotated	6.6419	0.541934	TRUE	FALSE
JINXUAN09694	/	/	['GO:0016787']	['PF01979.23', 'PF07969.14']	not assigned.annotated	3.18961	0.710604	FALSE	FALSE
JINXUAN09695	/	K13679	['GO:0016757']	['PF00534.23', 'PF13439.9', 'PF08323.14', 'PF13692.9']	Enzyme classification.EC_2 transferases.EC_2.4 glycosyltransferase	20.6747	1.56207	TRUE	FALSE
JINXUAN09696	MYB-related	K12134	/	['PF00249.34', 'PF13921.9', 'PF15963.8']	Multi-process regulation.circadian clock system.core oscillator protein *(LHY/CCA1)	69.865	1.77168	TRUE	FALSE
JINXUAN09697	/	/	/	/	not assigned.annotated	25.368	0.857836	TRUE	FALSE
JINXUAN09698	/	K12874	['GO:0004386', 'GO:0019079', 'GO:0005524', 'GO:0003677', 'GO:0016787', 'GO:0016887']	['PF00004.32', 'PF13086.9', 'PF13087.9', 'PF13191.9', 'PF13245.9', 'PF13401.9', 'PF13604.9', 'PF00586.27', 'PF16399.8', 'PF09848.12', 'PF01057.20', 'PF04851.18', 'PF13538.9']	RNA processing.pre-RNA splicing.MAC/NTC spliceosome-associated complex.core components.component *(MAC7)	2.04346	0.325608	TRUE	FALSE
JINXUAN09699	/	/	['GO:0006481', 'GO:0004671', 'GO:0016020']	['PF06966.15', 'PF04140.17', 'PF04191.16']	not assigned.annotated	217.827	1.69747	TRUE	FALSE
JINXUAN09700	/	/	/	/	not assigned.annotated	4.424	1.12498	TRUE	FALSE
JINXUAN09701	/	/	/	/	not assigned.annotated	31.5708	1.92501	FALSE	FALSE
JINXUAN09702	/	K22803	['GO:0140664', 'GO:0016887', 'GO:0005524']	['PF13175.9', 'PF13191.9', 'PF13304.9', 'PF13476.9', 'PF13514.9', 'PF13555.9', 'PF05729.15', 'PF02463.22']	DNA damage response.homologous recombination repair (HR).Smc5-Smc6 complex.NSE2-SMC5-SMC6 subcomplex.component *(SMC5)	1.58116	0.255772	TRUE	FALSE
JINXUAN09703	/	/	/	['PF00248.24', 'PF13467.9']	Enzyme classification.EC_1 oxidoreductases.EC_1.1 oxidoreductase acting on CH-OH group of donor	1.22487	1.37631	TRUE	FALSE
JINXUAN09704	/	/	/	/	not assigned.not annotated	0.935905	0.775919	FALSE	FALSE
JINXUAN09705	/	/	/	/	not assigned.annotated	0.597891	0.790101	FALSE	FALSE
JINXUAN09706	/	/	['GO:0008270']	['PF04434.20']	not assigned.annotated	0.807755	0.398633	FALSE	FALSE
JINXUAN09707	/	/	['GO:0008270']	['PF10551.12', 'PF04434.20']	not assigned.annotated	1.06882	0.319206	TRUE	FALSE
JINXUAN09708	/	/	/	/	not assigned.annotated	2.18476	0.581771	FALSE	FALSE
JINXUAN09709	/	/	/	['PF19025.3']	not assigned.annotated	2.41279	0.960764	FALSE	FALSE
JINXUAN09710	/	/	/	/	not assigned.not annotated	2.37299	1.02153	FALSE	FALSE
JINXUAN09711	/	/	['GO:0039679', 'GO:0016567', 'GO:0016192', 'GO:0006260', 'GO:0061630', 'GO:0008017', 'GO:0005815', 'GO:0006886']	['PF15188.9', 'PF06657.16', 'PF07989.14', 'PF04977.18', 'PF10805.11', 'PF05266.17', 'PF12808.10', 'PF05531.15', 'PF18595.4', 'PF12325.11', 'PF04871.16', 'PF08941.13', 'PF06156.16']	not assigned.annotated	0.0850525	1.83567	FALSE	FALSE
JINXUAN09712	/	/	['GO:0006260', 'GO:0043093', 'GO:0005737', 'GO:0008017', 'GO:0005815', 'GO:0090529']	['PF10186.12', 'PF06657.16', 'PF07989.14', 'PF06148.14', 'PF04977.18', 'PF14739.9', 'PF05266.17', 'PF12808.10', 'PF18595.4', 'PF04102.15', 'PF12325.11', 'PF06156.16', 'PF06005.15']	not assigned.annotated	0.0855161	3.49271	FALSE	FALSE
JINXUAN09713	/	/	/	/	not assigned.annotated	0.367687	1.71498	FALSE	FALSE
JINXUAN09714	/	/	['GO:0001070', 'GO:0003682', 'GO:0042025', 'GO:0050434']	['PF01426.21', 'PF00539.21']	not assigned.annotated	6.6935	0.814513	FALSE	FALSE
JINXUAN09715	/	/	/	/	not assigned.not annotated	0.771245	0.893677	FALSE	TRUE
JINXUAN09716	/	/	/	['PF03732.20']	not assigned.annotated	0.246654	1.51555	FALSE	FALSE
JINXUAN09717	/	/	/	/	not assigned.not annotated	1.08941	0.794978	FALSE	FALSE
JINXUAN09718	/	/	/	/	not assigned.annotated	0.602176	1.42181	FALSE	FALSE
JINXUAN09719	/	/	/	/	not assigned.not annotated	0.570614	1.43842	FALSE	FALSE
JINXUAN09720	/	/	/	/	not assigned.annotated	0.366685	1.73512	FALSE	FALSE
JINXUAN09721	/	/	/	['PF00428.22']	Protein biosynthesis.ribosome biogenesis.large ribosomal subunit (LSU).LSU proteome.component *(RPP1)	2.42811	1.44634	FALSE	FALSE
JINXUAN09722	/	/	['GO:0005515', 'GO:1902600', 'GO:0000221', 'GO:0046961']	['PF00514.26', 'PF04826.16', 'PF05004.16', 'PF19427.2', 'PF14664.9', 'PF03224.17']	not assigned.annotated	2.40212	0.51962	TRUE	FALSE
JINXUAN09723	/	K01507	['GO:0006796', 'GO:0005737', 'GO:0000287', 'GO:0004427']	['PF00719.22']	Multi-process regulation.pyrophosphate homeostasis.cytosolic pyrophosphatase	7.56387	1.05903	TRUE	FALSE
JINXUAN09724	/	/	/	['PF04195.15']	not assigned.annotated	0.251406	1.22097	FALSE	FALSE
JINXUAN09725	/	/	/	/	not assigned.annotated	0.553599	0.970885	FALSE	FALSE
JINXUAN09726	/	K00889	['GO:0016307', 'GO:0046488']	['PF02493.23', 'PF01504.21']	Enzyme classification.EC_2 transferases.EC_2.7 transferase transferring phosphorus-containing group	0.153023	1.45659	TRUE	FALSE
JINXUAN09727	/	/	['GO:0006779']	['PF10414.12', 'PF03941.18']	not assigned.not annotated	14.2521	0.4346	FALSE	FALSE
JINXUAN09728	/	/	/	/	not assigned.annotated	6.5823	1.20703	FALSE	FALSE
JINXUAN09729	/	K14005	['GO:0008380', 'GO:0005515', 'GO:0005681']	['PF12894.10', 'PF02840.18', 'PF12932.10', 'PF12931.10', 'PF07304.14', 'PF00400.35']	Vesicle trafficking.anterograde trafficking.Coat protein II (COPII) coatomer machinery.coat protein complex.scaffold component *(Sec31)	4.39523	0.247269	TRUE	FALSE
JINXUAN09730	/	/	['GO:0016298', 'GO:0019915', 'GO:0016787', 'GO:0005811']	['PF00561.23', 'PF20408.1', 'PF02230.19', 'PF12695.10', 'PF12697.10', 'PF11144.11', 'PF00756.23', 'PF12146.11', 'PF10230.12', 'PF03096.17', 'PF06821.16', 'PF05728.15']	Coenzyme metabolism.chlorophyll metabolism.chlorophyll catabolism.PAO-phyllobilin pathway.pheophytin pheophorbide hydrolase *(PPH)	11.6924	0.506278	TRUE	FALSE
JINXUAN09731	/	K15078	['GO:0016020', 'GO:0006897', 'GO:0042765', 'GO:0016255']	['PF07933.17', 'PF01541.27', 'PF04113.17', 'PF02711.17', 'PF10544.12']	not assigned.annotated	6.87295	0.734739	FALSE	FALSE
JINXUAN09732	/	/	['GO:0009451', 'GO:0001522', 'GO:0009982', 'GO:0003723']	['PF00948.24', 'PF00849.25']	RNA processing.RNA modification.RNA pseudouridylation.stand-alone pseudouridine synthase activities.plastidial RNA pseudouridine synthase *(PUS6)	2.0982	2.81903	FALSE	FALSE
JINXUAN09733	/	/	/	['PF13976.9', 'PF07771.14', 'PF16588.8']	not assigned.annotated	0.179172	0.993234	FALSE	FALSE
JINXUAN09734	/	/	['GO:0005515', 'GO:0043531', 'GO:0005198', 'GO:0005524', 'GO:0016887']	['PF00004.32', 'PF13173.9', 'PF13191.9', 'PF13238.9', 'PF13401.9', 'PF13521.9', 'PF13671.9', 'PF02336.18', 'PF00560.36', 'PF12799.10', 'PF13855.9', 'PF00931.25', 'PF08477.16', 'PF18052.4', 'PF01443.21']	not assigned.annotated	0.579653	0.594925	TRUE	FALSE
JINXUAN09735	/	/	['GO:0000423', 'GO:0140580']	['PF08589.13', 'PF00249.34', 'PF13921.9', 'PF00628.32', 'PF13831.9', 'PF13771.9']	Cell division.DNA replication.telomere replication.telomeric dsDNA-binding protein	2.02908	0.217305	TRUE	FALSE
JINXUAN09736	/	/	/	['PF13087.9', 'PF10979.11']	not assigned.annotated	6.46809	0.444205	TRUE	FALSE
JINXUAN09737	/	/	/	/	not assigned.not annotated	2.16771	0.71383	FALSE	FALSE
JINXUAN09738	/	/	['GO:0016787']	['PF03283.16']	not assigned.annotated	23.5226	0.709024	FALSE	FALSE
JINXUAN09739	/	K19882	['GO:0016787']	['PF03283.16']	Cell wall organisation.pectin.modification and degradation.pectin acetylation.pectin acetylesterase *(PAE)	25.9715	0.552078	TRUE	FALSE
JINXUAN09740	/	/	/	/	not assigned.annotated	2.76945	0.447043	FALSE	FALSE
JINXUAN09741	/	/	/	/	not assigned.annotated	14.4307	0.427674	FALSE	FALSE
JINXUAN09742	/	/	['GO:0016020', 'GO:0006886', 'GO:0006260']	['PF17535.5', 'PF04859.15', 'PF19745.2', 'PF17388.5', 'PF05008.18', 'PF06156.16']	not assigned.annotated	0.218369	0.917604	FALSE	FALSE
JINXUAN09743	/	/	['GO:0005634', 'GO:0005789']	['PF04618.15', 'PF15168.9']	not assigned.not annotated	0.848687	1.17587	FALSE	FALSE
JINXUAN09744	MYB	K09422	/	['PF00249.34', 'PF13921.9', 'PF15963.8']	RNA biosynthesis.transcriptional regulation.MYB transcription factor superfamily.R2R3-MYB transcription factor family.subgroup-13 transcription factor	5.95654	0.992498	FALSE	FALSE
JINXUAN09745	/	/	/	['PF11103.11']	not assigned.annotated	0.36936	2.08512	FALSE	FALSE
JINXUAN09746	/	/	['GO:0003676', 'GO:0004523']	['PF13456.9']	not assigned.annotated	0.219782	1.07565	FALSE	FALSE
JINXUAN09747	/	/	/	/	not assigned.annotated	2.1521	0.611952	FALSE	FALSE
JINXUAN09748	/	/	['GO:0004672', 'GO:0005524', 'GO:0006468']	['PF03109.19', 'PF01636.26', 'PF20087.2', 'PF14531.9', 'PF00069.28', 'PF17667.4', 'PF07714.20']	Enzyme classification.EC_2 transferases.EC_2.7 transferase transferring phosphorus-containing group	14.8781	0.60821	FALSE	FALSE
JINXUAN09749	/	/	/	['PF12776.10']	not assigned.annotated	1.85733	1.16224	FALSE	FALSE
JINXUAN09750	/	/	/	/	not assigned.not annotated	0.613847	0.577162	FALSE	FALSE
JINXUAN09751	/	/	/	['PF13359.9']	not assigned.annotated	0.533375	0.970341	TRUE	FALSE
JINXUAN09752	/	K00817	['GO:0016846', 'GO:0009058', 'GO:0030170']	['PF04864.16', 'PF00155.24']	Enzyme classification.EC_2 transferases.EC_2.6 transferase transferring nitrogenous group	5.38894	0.393096	TRUE	FALSE
JINXUAN09753	/	/	/	['PF03765.18']	not assigned.annotated	2.21123	0.445219	FALSE	FALSE
JINXUAN09754	bHLH	/	['GO:0046983']	['PF00010.29']	External stimuli response.light.red/far red light.phytochrome-mediated photoperception.transcriptional regulator *(PIF)	7.95678	1.40885	FALSE	FALSE
JINXUAN09755	bHLH	/	['GO:0046983']	['PF00010.29']	External stimuli response.light.red/far red light.phytochrome-mediated photoperception.transcriptional regulator *(PIF)	2.00855	2.17772	FALSE	FALSE
JINXUAN09756	/	/	/	['PF11921.11', 'PF06933.14']	not assigned.annotated	9.30187	1.26021	FALSE	FALSE
JINXUAN09757	/	K01304	/	['PF01470.20']	Protein homeostasis.proteolysis.cysteine-type peptidase activities.C15-class pyrrolidone-carboxylate peptidase	17.7502	0.451654	TRUE	FALSE
JINXUAN09758	C3H	K13152	['GO:0008270', 'GO:0046872']	['PF02748.18', 'PF16131.8', 'PF12171.11', 'PF00642.27', 'PF14608.9', 'PF18044.4', 'PF06220.15', 'PF18345.4']	RNA processing.pre-RNA splicing.U12-type minor spliceosome.U11/U12 snRNP complex.component *(U11/U12-20K)	1.23109	0.601008	FALSE	FALSE
JINXUAN09759	C3H	K13152	['GO:0008270', 'GO:0046872']	['PF02748.18', 'PF16131.8', 'PF17447.5', 'PF13894.9', 'PF12171.11', 'PF00642.27', 'PF14608.9', 'PF18044.4', 'PF06220.15', 'PF18345.4']	RNA processing.pre-RNA splicing.U12-type minor spliceosome.U11/U12 snRNP complex.component *(U11/U12-20K)	4.6225	0.345656	FALSE	FALSE
JINXUAN09760	C3H	K13152	['GO:0008270', 'GO:0046872']	['PF02748.18', 'PF16131.8', 'PF13894.9', 'PF12171.11', 'PF00642.27', 'PF14608.9', 'PF18044.4', 'PF06220.15', 'PF18345.4']	RNA processing.pre-RNA splicing.U12-type minor spliceosome.U11/U12 snRNP complex.component *(U11/U12-20K)	1.30616	0.942698	FALSE	FALSE
JINXUAN09761	C3H	K13152	['GO:0008270', 'GO:0046872']	['PF02748.18', 'PF16131.8', 'PF12756.10', 'PF13894.9', 'PF12171.11', 'PF00642.27', 'PF14608.9', 'PF18044.4', 'PF06220.15', 'PF18345.4']	RNA processing.pre-RNA splicing.U12-type minor spliceosome.U11/U12 snRNP complex.component *(U11/U12-20K)	1.17855	0.947241	FALSE	FALSE
JINXUAN09762	/	/	/	/	not assigned.not annotated	0.786256	0.808565	FALSE	FALSE
JINXUAN09763	/	K00924	['GO:0004672', 'GO:0005524', 'GO:0006468']	['PF01636.26', 'PF01633.23', 'PF00069.28', 'PF07714.20']	Enzyme classification.EC_2 transferases.EC_2.7 transferase transferring phosphorus-containing group	10.9877	0.255927	TRUE	FALSE
JINXUAN09764	/	/	/	/	not assigned.not annotated	0.424369	1.02369	FALSE	FALSE
JINXUAN09765	/	/	['GO:0007030']	['PF07889.15', 'PF06818.18', 'PF00038.24', 'PF09787.12']	Cytoskeleton organisation.nuclear dynamics.nuclear shape determination.regulatory factor *(NEAP)	7.58441	0.411198	TRUE	FALSE
JINXUAN09766	/	/	['GO:0004553', 'GO:0005975']	['PF00332.21', 'PF07983.16']	Enzyme classification.EC_3 hydrolases.EC_3.2 glycosylase	14.3789	1.26511	TRUE	FALSE
JINXUAN09767	/	/	/	/	not assigned.annotated	32.8801	0.648787	FALSE	FALSE
JINXUAN09768	/	/	/	['PF12773.10', 'PF00628.32', 'PF16485.8', 'PF13901.9']	not assigned.annotated	2.48422	0.323071	TRUE	FALSE
JINXUAN09769	/	K17573	['GO:0004540']	['PF01936.21', 'PF14418.9']	not assigned.annotated	3.22018	0.375151	TRUE	FALSE
JINXUAN09770	/	K11338	['GO:0002949', 'GO:0003678', 'GO:0006281', 'GO:0005524', 'GO:0006310', 'GO:0006260', 'GO:0000723', 'GO:0003677', 'GO:0008134', 'GO:0016301', 'GO:0016787', 'GO:0016887', 'GO:0009378', 'GO:0006355']	['PF00004.32', 'PF13191.9', 'PF13207.9', 'PF13238.9', 'PF13245.9', 'PF13401.9', 'PF13481.9', 'PF13604.9', 'PF07728.17', 'PF12775.10', 'PF06745.16', 'PF20030.2', 'PF00808.26', 'PF03796.18', 'PF09848.12', 'PF01078.24', 'PF05729.15', 'PF05970.17', 'PF04851.18', 'PF05496.15', 'PF00158.29', 'PF06068.16', 'PF17856.4', 'PF02367.20', 'PF06414.15']	Chromatin organisation.nucleosome remodeling.SWR1 chromatin remodeling complex.helicase component *(RVB)	6.20306	0.246629	TRUE	FALSE
JINXUAN09771	/	/	['GO:0003676', 'GO:0004523']	['PF13456.9', 'PF14440.9']	not assigned.annotated	0.415238	1.12762	FALSE	FALSE
JINXUAN09772	/	/	['GO:0005515', 'GO:0008270']	['PF03108.18', 'PF05161.16', 'PF10551.12', 'PF00564.27', 'PF04434.20']	not assigned.annotated	2.2428	0.296722	TRUE	FALSE
JINXUAN09773	/	/	['GO:0055085', 'GO:0016020', 'GO:0005886']	['PF20554.1', 'PF06305.14', 'PF03137.23', 'PF05795.14', 'PF02956.17']	not assigned.not annotated	15.5681	1.31944	FALSE	TRUE
JINXUAN09774	/	/	['GO:0003677', 'GO:0009307', 'GO:0009036']	['PF04556.15', 'PF12530.11', 'PF13343.9']	not assigned.annotated	2.54969	0.496868	FALSE	FALSE
JINXUAN09775	/	/	/	/	not assigned.annotated	3.37981	0.627855	FALSE	FALSE
JINXUAN09776	/	/	/	['PF00078.30']	not assigned.not annotated	1.06959	0.633682	FALSE	FALSE
JINXUAN09777	/	/	/	/	not assigned.annotated	2.48145	0.913208	FALSE	FALSE
JINXUAN09778	/	/	/	/	not assigned.annotated	1.57688	0.678631	FALSE	FALSE
JINXUAN09779	/	/	/	/	not assigned.annotated	2.01968	0.809367	FALSE	FALSE
JINXUAN09780	/	/	/	['PF00078.30']	not assigned.not annotated	2.02507	0.760158	FALSE	FALSE
JINXUAN09781	/	/	/	/	not assigned.annotated	1.11552	1.94126	FALSE	FALSE
JINXUAN09782	/	/	['GO:0016485', 'GO:0004190', 'GO:0016020']	['PF01080.20']	not assigned.not annotated	0.403449	0.956941	FALSE	FALSE
JINXUAN09783	/	/	['GO:0030599', 'GO:0042545']	['PF01095.22', 'PF13576.9']	Cell wall organisation.pectin.homogalacturonan.modification and degradation.pectin methylesterase	0.595058	0.374412	FALSE	FALSE
JINXUAN09784	/	/	/	['PF04592.17']	not assigned.not annotated	0.398764	1.78769	FALSE	FALSE
JINXUAN09785	/	/	/	/	not assigned.annotated	1.54016	0.598984	FALSE	FALSE
JINXUAN09786	/	/	/	['PF06653.14', 'PF04056.17']	not assigned.not annotated	1.1515	1.99238	FALSE	FALSE
JINXUAN09787	/	/	['GO:0004672', 'GO:0005524', 'GO:0006468']	['PF00069.28', 'PF07714.20', 'PF00582.29']	Enzyme classification.EC_2 transferases.EC_2.7 transferase transferring phosphorus-containing group	7.6085	1.17537	TRUE	FALSE
JINXUAN09788	/	/	/	/	not assigned.annotated	0.398946	1.45893	FALSE	FALSE
JINXUAN09789	/	/	/	/	not assigned.annotated	0.361866	0.668169	FALSE	FALSE
JINXUAN09790	/	/	/	['PF01425.24']	not assigned.annotated	8.6476	1.90139	TRUE	FALSE
JINXUAN09791	/	/	/	/	not assigned.annotated	0.781605	0.548618	FALSE	FALSE
JINXUAN09792	/	/	['GO:0006508', 'GO:0008236']	['PF17766.4', 'PF05922.19', 'PF02225.25', 'PF00082.25']	Protein homeostasis.proteolysis.serine-type peptidase activities.Subtilisin-type protease activities.protease *(SBT1)	19.7982	0.559596	TRUE	FALSE
JINXUAN09793	/	K05765	['GO:0003779']	['PF00241.23', 'PF10857.11', 'PF11218.11']	Cytoskeleton organisation.microfilament network.actin polymerisation.actin-depolymerizing factor *(ADF)	38.1637	0.79892	TRUE	FALSE
JINXUAN09794	/	/	['GO:0016798']	['PF02018.20', 'PF18747.4']	not assigned.annotated	0.136061	1.89516	FALSE	FALSE
JINXUAN09795	/	/	['GO:0004553', 'GO:0005975']	['PF00331.23']	not assigned.annotated	0.0854691	1.89463	FALSE	FALSE
JINXUAN09796	/	/	/	/	not assigned.annotated	0.466558	1.65399	FALSE	TRUE
JINXUAN09797	/	/	/	/	not assigned.not annotated	0.726767	1.47733	FALSE	FALSE
JINXUAN09798	/	/	['GO:0003700', 'GO:0006355']	['PF01056.21', 'PF00582.29']	Solute transport.carrier-mediated transport.MFS superfamily.UMF23-type solute transporter	8.42853	0.83505	FALSE	FALSE
JINXUAN09799	/	/	/	['PF06813.16', 'PF07331.14']	not assigned.annotated	4.71187	0.730294	FALSE	FALSE
JINXUAN09800	/	K24917	/	['PF01490.21']	Solute transport.carrier-mediated transport.APC superfamily.AAAP family.amino acid transporter *(AAP)	3.45328	1.52642	FALSE	FALSE
JINXUAN09801	/	/	['GO:0004553', 'GO:0005975']	['PF13620.9', 'PF00331.23', 'PF17210.6']	not assigned.annotated	1.46966	1.17158	TRUE	FALSE
JINXUAN09802	/	/	['GO:0055085', 'GO:0022857']	['PF04515.15', 'PF13727.9', 'PF07254.15']	not assigned.annotated	0.454448	0.913299	FALSE	FALSE
JINXUAN09803	/	/	['GO:0003755', 'GO:0000413']	['PF00160.24']	Enzyme classification.EC_5 isomerases.EC_5.2 cis-trans-isomerase	4.31046	0.218586	TRUE	FALSE
JINXUAN09804	/	/	/	/	not assigned.annotated	0.165022	1.88589	FALSE	FALSE
JINXUAN09805	/	/	/	['PF00134.26']	not assigned.annotated	0.311085	3.53991	FALSE	FALSE
JINXUAN09806	/	/	['GO:0023041', 'GO:0039679', 'GO:0030867', 'GO:0008017']	['PF11559.11', 'PF15188.9', 'PF06657.16', 'PF04977.18', 'PF05266.17', 'PF14662.9', 'PF09726.12', 'PF12808.10', 'PF05531.15', 'PF18595.4', 'PF12325.11']	not assigned.annotated	0.620531	1.63406	FALSE	FALSE
JINXUAN09807	/	/	/	/	not assigned.annotated	7.66568	0.539434	FALSE	FALSE
JINXUAN09808	/	/	['GO:0003676', 'GO:0004523']	['PF13456.9']	not assigned.not annotated	1.82866	0.507738	FALSE	FALSE
JINXUAN09809	/	/	['GO:0003743']	['PF06273.14']	not assigned.annotated	4.03886	0.332509	TRUE	FALSE
JINXUAN09810	/	/	/	['PF14111.9']	not assigned.annotated	0.798476	1.99483	TRUE	FALSE
JINXUAN09811	/	/	/	['PF14111.9']	not assigned.annotated	3.46318	2.0036	FALSE	FALSE
JINXUAN09812	/	/	/	['PF14111.9']	not assigned.annotated	0.586371	0.567009	FALSE	FALSE
JINXUAN09813	/	/	/	/	not assigned.not annotated	2.57067	0.858979	FALSE	FALSE
JINXUAN09814	/	/	['GO:0005199', 'GO:0009664']	['PF04554.16']	not assigned.not annotated	389.558	1.40497	FALSE	FALSE
JINXUAN09815	/	/	['GO:0005199', 'GO:0009664']	['PF04554.16']	not assigned.not annotated	296.018	1.55466	FALSE	TRUE
JINXUAN09816	/	/	/	['PF10356.12', 'PF10048.12', 'PF01190.20']	not assigned.annotated	132.687	1.82708	TRUE	FALSE
JINXUAN09817	/	/	/	['PF10356.12', 'PF01190.20']	not assigned.annotated	50.2852	2.05676	TRUE	FALSE
JINXUAN09818	/	K15356	/	['PF19658.2', 'PF03151.19']	Solute transport.carrier-mediated transport.DMT superfamily.NST-TPT group.nucleotide sugar transporter *(GONST1/2/3/4)	11.8833	0.445382	TRUE	FALSE
JINXUAN09819	/	K14311	/	/	Protein translocation.nucleus.nuclear pore complex (NPC).inner ring.scaffold nucleoporin *(NUP188)	0.873276	0.211886	TRUE	FALSE
JINXUAN09820	/	/	['GO:0005515', 'GO:0030001', 'GO:0030117', 'GO:0016020', 'GO:0055085', 'GO:0016192', 'GO:0006886', 'GO:0046873']	['PF01602.23', 'PF00514.26', 'PF13646.9', 'PF13513.9', 'PF02535.25']	not assigned.annotated	0.155039	1.13223	TRUE	FALSE
JINXUAN09821	/	/	['GO:0005515']	['PF00514.26']	Multi-process regulation.ROP-GTPase regulatory system.RopGAP GTPase-activating activities.regulatory protein *(ARO) of RenGAP activity	0.169388	0.979287	TRUE	FALSE
JINXUAN09822	/	/	['GO:0003924', 'GO:0005525', 'GO:0005524']	['PF13191.9', 'PF12775.10', 'PF00005.30', 'PF04548.19', 'PF06676.14', 'PF02421.21', 'PF04670.15', 'PF01926.26', 'PF05729.15', 'PF03193.19', 'PF00735.21', 'PF11886.11']	Protein translocation.chloroplast.outer envelope TOC translocation system.receptor GTPase *(Toc90/120/132/159)	4.69392	0.221334	TRUE	FALSE
JINXUAN09823	/	/	/	/	not assigned.not annotated	1.59261	0.816974	FALSE	FALSE
JINXUAN09824	/	/	['GO:0016020', 'GO:0009306']	['PF00813.23', 'PF15179.9']	not assigned.not annotated	1.0967	1.09725	FALSE	TRUE
JINXUAN09825	/	/	/	/	not assigned.not annotated	60.771	2.06402	FALSE	TRUE
JINXUAN09826	/	/	['GO:0004114', 'GO:0030026', 'GO:0005384', 'GO:0007165']	['PF19026.3', 'PF00233.22', 'PF01988.22']	Protein modification.acetylation.NatA/NatE N-terminal acetylase complexes.shared regulatory component *(HYPK)	0.867997	0.651007	TRUE	FALSE
JINXUAN09827	/	/	/	/	not assigned.not annotated	1.44609	0.670166	FALSE	FALSE
JINXUAN09828	/	/	/	/	not assigned.not annotated	3.62082	1.06092	FALSE	FALSE
JINXUAN09829	/	/	['GO:0006260', 'GO:0008017']	['PF06657.16', 'PF04977.18', 'PF12808.10', 'PF08317.14', 'PF12325.11', 'PF06156.16']	not assigned.annotated	2.18011	1.30634	FALSE	FALSE
JINXUAN09830	/	/	['GO:0008017']	['PF06657.16', 'PF11180.11', 'PF11841.11', 'PF18595.4', 'PF12325.11']	not assigned.annotated	1.36867	1.71901	FALSE	FALSE
JINXUAN09831	/	/	['GO:0008017']	['PF06657.16', 'PF05266.17', 'PF10359.12', 'PF12808.10', 'PF18595.4', 'PF12325.11']	not assigned.annotated	0.288351	1.56258	FALSE	FALSE
JINXUAN09832	CSD	K03704	['GO:0003676', 'GO:0008270']	['PF00313.25', 'PF17466.5', 'PF08206.14', 'PF00098.26', 'PF13696.9', 'PF13917.9', 'PF14392.9', 'PF14787.9']	External stimuli response.temperature.cold response.cold-responsive mRNA chaperone *(CSD)	32.557	0.348083	FALSE	FALSE
JINXUAN09833	/	/	/	['PF04880.16']	not assigned.annotated	0.108814	3.99589	FALSE	FALSE
JINXUAN09834	/	/	/	['PF00078.30']	not assigned.annotated	0.102015	2.24752	FALSE	FALSE
JINXUAN09835	/	/	/	/	Chromatin organisation.post-translational histone modification.histone methylation.JmjC-domain histone demethylase activities.histone demethylase *(KDM3)	0.985923	2.45722	FALSE	FALSE
JINXUAN09836	/	/	['GO:0005515']	['PF07723.16', 'PF13855.9', 'PF13378.9', 'PF18791.4']	not assigned.annotated	0.0418418	3.77844	FALSE	FALSE
JINXUAN09837	/	/	/	['PF03018.17', 'PF16181.8']	not assigned.annotated	1.1832	2.16106	FALSE	FALSE
JINXUAN09838	/	/	/	/	not assigned.annotated	0.119326	2.92821	TRUE	FALSE
JINXUAN09839	/	/	['GO:0019031']	['PF01309.21', 'PF01190.20']	not assigned.annotated	2.01184	1.15027	FALSE	FALSE
JINXUAN09840	/	/	/	['PF00388.22']	not assigned.annotated	55.9803	0.705989	TRUE	FALSE
JINXUAN09841	/	/	/	/	not assigned.annotated	0.0722548	4.27781	FALSE	FALSE
JINXUAN09842	/	/	/	/	not assigned.annotated	1.04476	0.557939	FALSE	FALSE
JINXUAN09843	/	/	/	/	not assigned.annotated	0.579998	0.416329	FALSE	FALSE
JINXUAN09844	/	/	['GO:0015074']	['PF10555.12', 'PF00665.29', 'PF13683.9']	not assigned.annotated	0.15065	1.60341	FALSE	FALSE
JINXUAN09845	/	/	/	['PF07727.17']	not assigned.annotated	0.129623	1.28934	TRUE	FALSE
JINXUAN09846	/	K01802	['GO:0003755', 'GO:0000413']	['PF00160.24']	Enzyme classification.EC_5 isomerases.EC_5.2 cis-trans-isomerase	615.755	0.519366	TRUE	FALSE
JINXUAN09847	/	/	/	['PF00314.20']	not assigned.annotated	20.9811	0.966506	FALSE	FALSE
JINXUAN09848	/	K13946	/	['PF01490.21', 'PF10724.12', 'PF13054.9']	Solute transport.carrier-mediated transport.APC superfamily.AAAP family.auxin transporter *(AUX/LAX)	5.46575	0.919745	TRUE	FALSE
JINXUAN09849	/	/	/	/	not assigned.annotated	3.03217	0.654753	FALSE	FALSE
JINXUAN09850	/	/	/	/	not assigned.annotated	0.985746	0.684948	FALSE	FALSE
JINXUAN09851	/	/	/	['PF03732.20']	not assigned.annotated	0.457128	0.677488	FALSE	FALSE
JINXUAN09852	/	/	['GO:0003676', 'GO:0004523']	['PF00075.27', 'PF17917.4', 'PF17919.4', 'PF13456.9']	not assigned.annotated	0.271549	0.844507	FALSE	FALSE
JINXUAN09853	/	/	/	/	not assigned.annotated	1.06706	0.980306	FALSE	FALSE
JINXUAN09854	/	/	/	/	not assigned.annotated	7.2867	0.46902	FALSE	FALSE
JINXUAN09855	/	/	['GO:0005515']	['PF03704.20', 'PF11848.11', 'PF20430.1', 'PF20431.1', 'PF10037.12', 'PF01535.23', 'PF12854.10', 'PF13041.9', 'PF13812.9', 'PF17177.7', 'PF13428.9', 'PF13432.9', 'PF13431.9', 'PF14559.9', 'PF13176.9', 'PF13963.9']	not assigned.annotated	0.436962	0.335886	FALSE	FALSE
JINXUAN09856	/	/	/	/	not assigned.annotated	0.314323	1.42604	FALSE	TRUE
JINXUAN09857	/	K00434	['GO:0004601', 'GO:0020037', 'GO:0006979']	['PF00141.26']	Enzyme classification.EC_1 oxidoreductases.EC_1.11 oxidoreductase acting on peroxide as acceptor	49.5728	0.501706	TRUE	FALSE
JINXUAN09858	MYB	/	['GO:0003677', 'GO:0006338', 'GO:0005634']	['PF00249.34', 'PF08914.14', 'PF13921.9', 'PF15963.8', 'PF11626.11', 'PF09111.13']	RNA biosynthesis.transcriptional regulation.MYB transcription factor superfamily.R2R3-MYB transcription factor family.subgroup-4 transcription factor	12.218	0.640935	TRUE	FALSE
JINXUAN09859	MYB-related	/	/	['PF13259.9', 'PF15994.8']	not assigned.annotated	10.9737	0.881244	FALSE	TRUE
JINXUAN09860	/	/	/	['PF00078.30']	not assigned.annotated	0.431212	1.30643	TRUE	FALSE
JINXUAN09861	/	/	/	/	not assigned.not annotated	0.481626	1.17907	FALSE	FALSE
JINXUAN09862	/	/	/	['PF17921.4']	not assigned.annotated	2.4863	2.91481	FALSE	TRUE
JINXUAN09863	/	/	['GO:0003676', 'GO:0004523']	['PF13456.9']	not assigned.annotated	2.70365	1.84938	FALSE	FALSE
JINXUAN09864	/	K04392	['GO:0003924', 'GO:0005525']	['PF00025.24', 'PF08624.13', 'PF00071.25', 'PF08477.16', 'PF03481.16']	Multi-process regulation.ROP-GTPase regulatory system.small GTPase *(ROP)	21.4383	0.459274	TRUE	FALSE
JINXUAN09865	/	/	/	['PF02518.29']	not assigned.annotated	0.398971	1.29719	FALSE	FALSE
JINXUAN09866	/	/	['GO:0005975', 'GO:0030246', 'GO:0071704', 'GO:0009341', 'GO:0004565', 'GO:0004553']	['PF13364.9', 'PF00150.21', 'PF16324.8', 'PF02140.21', 'PF17834.4', 'PF17189.7', 'PF01301.22', 'PF02449.18']	Enzyme classification.EC_3 hydrolases.EC_3.2 glycosylase	0.147635	0.812533	TRUE	FALSE
JINXUAN09867	/	/	['GO:0005515', 'GO:0036211', 'GO:0015031']	['PF05773.25', 'PF05743.16', 'PF00179.29']	Protein homeostasis.ubiquitin-proteasome system.ubiquitin-fold protein conjugation.MUB conjugation.E2 MUB ubiquitin-conjugating enzyme	5.18507	0.88019	FALSE	FALSE
JINXUAN09868	/	K06689	['GO:0005515', 'GO:0036211', 'GO:0015031']	['PF05773.25', 'PF05743.16', 'PF00179.29']	Protein homeostasis.ubiquitin-proteasome system.ubiquitin-fold protein conjugation.MUB conjugation.E2 MUB ubiquitin-conjugating enzyme	26.4979	1.18231	TRUE	FALSE
JINXUAN09869	/	/	/	['PF00168.33', 'PF10622.12', 'PF10358.12', 'PF17047.8']	Cytoskeleton organisation.endoplasmic reticulum-cytoskeleton-plasma membrane interface.membrane tethering protein *(SYT1)	7.72778	0.280117	TRUE	FALSE
JINXUAN09870	/	K10590	['GO:0005672', 'GO:0004842', 'GO:0005515', 'GO:0006367']	['PF00514.26', 'PF02985.25', 'PF13646.9', 'PF13513.9', 'PF00632.28', 'PF08167.15', 'PF03153.16']	Protein homeostasis.ubiquitin-proteasome system.ubiquitin-fold protein conjugation.HECT E3 ubiquitin ligase activities.E3 ubiquitin ligase *(UPL3)	6.87169	0.306336	TRUE	FALSE
JINXUAN09871	/	/	/	/	not assigned.annotated	0.443993	1.32561	FALSE	FALSE
JINXUAN09872	/	K19042	['GO:0061810']	['PF12848.10', 'PF09765.12', 'PF17414.5', 'PF08295.15', 'PF10137.12', 'PF13920.9']	not assigned.annotated	3.76207	1.14666	TRUE	FALSE
JINXUAN09873	/	/	['GO:0046872']	['PF19803.2', 'PF00403.29']	not assigned.annotated	43.1776	0.186352	TRUE	FALSE
JINXUAN09874	/	/	/	['PF13386.9', 'PF07787.15']	Solute transport.carrier-mediated transport.TOC superfamily.transport protein *(NiCoT)	7.89047	0.247568	TRUE	FALSE
JINXUAN09875	/	/	/	/	Nutrient uptake.transition metal homeostasis.regulation.zinc cation sensor protein *(bZIP19/bZIP23))	2.15636	1.46091	FALSE	FALSE
JINXUAN09876	/	/	/	/	not assigned.not annotated	5.0888	0.614657	FALSE	FALSE
JINXUAN09877	/	/	/	/	not assigned.not annotated	5.35074	0.787208	FALSE	TRUE
JINXUAN09878	/	/	['GO:0015074']	['PF13358.9', 'PF17921.4', 'PF00665.29', 'PF09337.13']	not assigned.annotated	0.483858	3.07537	FALSE	FALSE
JINXUAN09879	/	K15893	['GO:0070403', 'GO:0008168', 'GO:0003723', 'GO:0006631', 'GO:0051287', 'GO:0016616', 'GO:0050661', 'GO:0006364']	['PF00389.33', 'PF02826.22', 'PF02737.21', 'PF01262.24', 'PF03807.20', 'PF01269.20', 'PF07991.15', 'PF03446.18', 'PF01488.23']	Photosynthesis.photorespiration.hydroxypyruvate reductase activities.peroxisomal hydroxypyruvate reductase *(HPR1)	124.894	0.967517	TRUE	FALSE
JINXUAN09880	MYB	K09422	['GO:0003677', 'GO:0006338', 'GO:0005634']	['PF00249.34', 'PF13921.9', 'PF15963.8', 'PF16282.8', 'PF09111.13']	RNA biosynthesis.transcriptional regulation.MYB transcription factor superfamily.R2R3-MYB transcription factor family.subgroup-2 transcription factor	18.3761	0.430606	FALSE	FALSE
JINXUAN09881	MYB-related	/	['GO:0003677', 'GO:0006338', 'GO:0005634']	['PF14851.9', 'PF00249.34', 'PF13921.9', 'PF14812.9', 'PF09111.13']	not assigned.annotated	34.3842	0.969729	FALSE	FALSE
JINXUAN09882	/	/	/	/	not assigned.annotated	0.470806	1.2334	FALSE	FALSE
JINXUAN09883	/	/	/	/	not assigned.annotated	0.305943	1.15254	FALSE	FALSE
JINXUAN09884	/	K10752	['GO:0005515']	['PF12894.10', 'PF12265.11', 'PF08662.14', 'PF00400.35']	Chromatin organisation.nucleosome remodeling.ISWI chromatin remodeling complexes.ISWI-CDM complex.component *(MSI3)	13.562	0.525121	TRUE	FALSE
JINXUAN09885	bZIP	K25785	['GO:0003700', 'GO:0006355']	['PF00170.24', 'PF07716.18', 'PF14077.9']	Nutrient uptake.transition metal homeostasis.regulation.zinc cation sensor protein *(bZIP19/bZIP23))	12.9894	0.224341	TRUE	FALSE
JINXUAN09886	/	/	/	['PF19923.2']	not assigned.not annotated	5.78113	0.629921	FALSE	FALSE
JINXUAN09887	/	/	/	['PF05545.14', 'PF07282.14']	not assigned.not annotated	0.44988	0.820047	FALSE	FALSE
JINXUAN09888	/	/	/	/	not assigned.annotated	2.90043	0.96439	FALSE	FALSE
JINXUAN09889	/	/	/	/	not assigned.annotated	0.603433	0.83531	FALSE	FALSE
JINXUAN09890	/	/	/	/	not assigned.annotated	0.387147	3.31671	FALSE	FALSE
JINXUAN09891	/	/	['GO:0003676', 'GO:0004523']	['PF04356.15', 'PF13456.9']	not assigned.not annotated	1.46699	2.48021	FALSE	FALSE
JINXUAN09892	/	/	/	['PF10536.12']	not assigned.annotated	1.53596	2.46011	FALSE	FALSE
JINXUAN09893	/	/	['GO:0140664', 'GO:0070072']	['PF13476.9', 'PF09972.12', 'PF03961.16', 'PF13932.9', 'PF10036.12', 'PF06785.14', 'PF11712.11']	not assigned.annotated	0.589902	1.16235	FALSE	FALSE
JINXUAN09894	/	/	/	/	not assigned.annotated	0.923932	2.7319	FALSE	FALSE
JINXUAN09895	/	/	/	/	not assigned.annotated	1.39624	0.680899	FALSE	FALSE
JINXUAN09896	/	/	/	/	not assigned.annotated	0.788673	2.64842	FALSE	FALSE
JINXUAN09897	/	/	/	/	not assigned.annotated	0.773314	1.73203	FALSE	FALSE
JINXUAN09898	/	K03094	['GO:0006511']	['PF01466.22', 'PF03931.18']	Protein homeostasis.ubiquitin-proteasome system.ubiquitin-fold protein conjugation.CULLIN-based E3 ubiquitin ligase activities.CUL1-based/SCF E3 ubiquitin ligase complexes.ASK-type linker component	59.7532	0.304179	TRUE	FALSE
JINXUAN09899	/	/	['GO:0003700', 'GO:0006352', 'GO:0006355']	['PF04542.17']	not assigned.annotated	1.08348	1.15977	TRUE	FALSE
JINXUAN09900	/	/	['GO:0005576', 'GO:0005213', 'GO:0042600', 'GO:0007304']	['PF04625.16']	not assigned.annotated	3.30691	1.40748	FALSE	FALSE
JINXUAN09901	/	K14800	/	['PF10273.12']	not assigned.annotated	19.4553	0.411996	TRUE	FALSE
JINXUAN09902	/	/	/	/	not assigned.annotated	1.1641	0.684759	FALSE	FALSE
JINXUAN09903	/	/	['GO:0004672', 'GO:0005524', 'GO:0006468']	['PF01636.26', 'PF14381.9', 'PF12330.11', 'PF14531.9', 'PF00069.28', 'PF07714.20']	Enzyme classification.EC_2 transferases.EC_2.7 transferase transferring phosphorus-containing group	5.1516	0.344123	TRUE	FALSE
JINXUAN09904	/	/	/	/	not assigned.not annotated	0.544436	0.90832	FALSE	FALSE
JINXUAN09905	/	/	/	/	not assigned.annotated	0.794104	1.01602	FALSE	FALSE
JINXUAN09906	/	/	['GO:0019867', 'GO:0016032', 'GO:0003714']	['PF11743.11', 'PF14193.9', 'PF18619.4', 'PF06825.15', 'PF12998.10', 'PF04728.16', 'PF00635.29', 'PF09402.13', 'PF04508.15', 'PF07558.14']	Cytoskeleton organisation.endoplasmic reticulum-cytoskeleton-plasma membrane interface.contact site protein *(VAP27)	0.739692	0.484616	TRUE	FALSE
JINXUAN09907	/	/	['GO:0005515']	['PF16213.8', 'PF09324.13', 'PF09068.14', 'PF02985.25', 'PF16206.8', 'PF10274.12', 'PF12783.10']	not assigned.annotated	1.46974	0.212503	TRUE	FALSE
JINXUAN09908	/	/	/	/	not assigned.annotated	2.73549	0.581004	FALSE	FALSE
JINXUAN09909	/	/	['GO:0051082', 'GO:0070840', 'GO:0006415', 'GO:0006260', 'GO:0008134', 'GO:0008017', 'GO:0042803']	['PF11559.11', 'PF10473.12', 'PF06657.16', 'PF04977.18', 'PF10805.11', 'PF13870.9', 'PF05266.17', 'PF14662.9', 'PF12808.10', 'PF18595.4', 'PF03938.17', 'PF03462.21', 'PF12325.11', 'PF06156.16']	not assigned.annotated	0.244357	1.41906	FALSE	FALSE
JINXUAN09910	/	/	/	/	not assigned.not annotated	1.56621	0.908345	FALSE	FALSE
JINXUAN09911	/	/	/	/	not assigned.annotated	0.74005	0.821356	FALSE	FALSE
JINXUAN09912	/	/	/	['PF20167.1']	not assigned.annotated	0.297669	2.36744	FALSE	FALSE
JINXUAN09913	/	/	/	/	not assigned.annotated	1.42425	1.16475	FALSE	FALSE
JINXUAN09914	/	/	/	['PF07572.15', 'PF10290.12']	not assigned.annotated	0.150857	2.66351	FALSE	FALSE
JINXUAN09915	/	/	/	['PF00248.24']	Enzyme classification.EC_1 oxidoreductases.EC_1.1 oxidoreductase acting on CH-OH group of donor	1.19658	1.52281	TRUE	FALSE
JINXUAN09916	/	/	['GO:0015078', 'GO:0016020', 'GO:0055085', 'GO:0033177', 'GO:0022857', 'GO:1902600']	['PF00137.24', 'PF07690.19', 'PF00083.27', 'PF06609.16']	Solute transport.carrier-mediated transport.MFS superfamily.DHA-1 family.metal chelator transporter *(ZIF/TOM)	27.0499	0.7965	FALSE	FALSE
JINXUAN09917	/	/	/	['PF00561.23', 'PF12697.10', 'PF11225.11', 'PF12146.11']	Cell wall organisation.cutin and suberin.cuticular lipid formation.epoxidation.epoxide hydrolase *(EH)	4.58998	0.648984	TRUE	FALSE
JINXUAN09918	/	/	/	['PF13649.9', 'PF00398.23', 'PF01170.21']	not assigned.annotated	0.533968	1.8189	FALSE	FALSE
JINXUAN09919	/	/	/	['PF13246.9', 'PF08455.13']	not assigned.annotated	0.507599	1.49599	FALSE	FALSE
JINXUAN09920	/	/	['GO:0016020']	['PF00690.29', 'PF02322.18', 'PF12670.10', 'PF14257.9', 'PF20088.2', 'PF06195.16', 'PF00122.23', 'PF14575.9', 'PF00702.29', 'PF03706.16', 'PF18895.3', 'PF03631.18', 'PF04932.18']	not assigned.annotated	1.17246	1.12879	FALSE	FALSE
JINXUAN09921	/	/	['GO:0017111']	['PF12710.10', 'PF00702.29', 'PF08282.15', 'PF12011.11']	not assigned.annotated	2.8882	0.838668	FALSE	FALSE
JINXUAN09922	/	/	/	['PF00689.24']	not assigned.annotated	1.87555	0.837004	TRUE	FALSE
JINXUAN09923	/	/	/	['PF00689.24']	not assigned.annotated	1.04801	1.37034	TRUE	FALSE
JINXUAN09924	/	/	/	['PF13572.9', 'PF00122.23', 'PF05356.14', 'PF18895.3', 'PF07331.14', 'PF04956.16']	not assigned.annotated	1.99082	0.839807	FALSE	FALSE
JINXUAN09925	/	/	/	['PF00690.29', 'PF12670.10', 'PF00122.23', 'PF03706.16', 'PF14927.9', 'PF18895.3', 'PF04956.16', 'PF17591.5']	not assigned.annotated	0.432238	0.987831	FALSE	FALSE
JINXUAN09926	/	/	/	['PF00690.29', 'PF00122.23', 'PF03706.16']	not assigned.annotated	1.28296	0.690222	FALSE	FALSE
JINXUAN09927	/	/	/	/	not assigned.annotated	0.0609536	1.81459	FALSE	FALSE
JINXUAN09928	/	/	['GO:0006260', 'GO:0008017']	['PF11559.11', 'PF10186.12', 'PF06657.16', 'PF04977.18', 'PF05266.17', 'PF14661.9', 'PF12808.10', 'PF18595.4', 'PF04102.15', 'PF12325.11', 'PF06156.16']	not assigned.annotated	0.125725	2.40454	FALSE	FALSE
JINXUAN09929	/	/	['GO:0003677', 'GO:0006355']	['PF07702.16']	not assigned.annotated	1.85234	2.77994	FALSE	FALSE
JINXUAN09930	/	/	/	['PF20185.1', 'PF00078.30', 'PF16264.8']	not assigned.annotated	0.185548	1.46885	FALSE	FALSE
JINXUAN09931	/	/	['GO:0015074']	['PF00665.29']	not assigned.annotated	0.0983091	1.85236	FALSE	FALSE
JINXUAN09932	/	/	/	['PF00903.28', 'PF13669.9']	not assigned.annotated	44.5369	1.42473	FALSE	FALSE
JINXUAN09933	/	/	/	['PF00903.28', 'PF13669.9']	not assigned.annotated	0.759229	1.34639	FALSE	FALSE
JINXUAN09934	/	/	['GO:0016788']	['PF00657.25']	not assigned.annotated	5.57223	0.736565	FALSE	FALSE
JINXUAN09935	/	/	['GO:0015074']	['PF00665.29']	not assigned.annotated	0.279695	2.37747	FALSE	FALSE
JINXUAN09936	/	/	['GO:0007018', 'GO:0003777', 'GO:0005524', 'GO:0008017']	['PF00225.26', 'PF16796.8']	Cytoskeleton organisation.microtubular network.Kinesin microtubule-based motor protein activities.Kinesin-1-type motor protein	0.16788	1.66777	TRUE	FALSE
JINXUAN09937	/	/	['GO:0006357', 'GO:0007018', 'GO:0005524', 'GO:0006260', 'GO:0043093', 'GO:0003777', 'GO:0005737', 'GO:0008017', 'GO:0090529', 'GO:0006914']	['PF10224.12', 'PF00225.26', 'PF16796.8', 'PF08961.13', 'PF09602.13', 'PF04102.15', 'PF01166.21', 'PF06156.16', 'PF06005.15']	Cytoskeleton organisation.microtubular network.Kinesin microtubule-based motor protein activities.Kinesin-1-type motor protein	0.37517	0.772252	TRUE	FALSE
JINXUAN09938	/	/	['GO:0004672', 'GO:0005524', 'GO:0006468']	['PF00069.28', 'PF07714.20']	Enzyme classification.EC_2 transferases.EC_2.7 transferase transferring phosphorus-containing group	0.839671	0.911249	FALSE	FALSE
JINXUAN09939	/	/	['GO:0005198']	['PF02336.18', 'PF13494.9', 'PF10393.12', 'PF18052.4']	not assigned.annotated	0.639335	1.24559	FALSE	FALSE
JINXUAN09940	/	/	/	['PF14555.9']	not assigned.annotated	0.310512	2.44926	FALSE	FALSE
JINXUAN09941	/	/	/	/	not assigned.annotated	4.29011	1.3225	FALSE	FALSE
JINXUAN09942	/	/	/	['PF00248.24']	not assigned.annotated	0.766558	1.92733	TRUE	FALSE
JINXUAN09943	/	/	/	['PF00248.24']	Enzyme classification.EC_1 oxidoreductases.EC_1.1 oxidoreductase acting on CH-OH group of donor	0.475125	1.63707	TRUE	FALSE
JINXUAN09944	/	/	/	['PF00248.24']	Enzyme classification.EC_1 oxidoreductases.EC_1.1 oxidoreductase acting on CH-OH group of donor	0.61963	2.47135	TRUE	FALSE
JINXUAN09945	/	/	/	['PF00248.24']	not assigned.annotated	0.351879	2.17272	TRUE	FALSE
JINXUAN09946	/	K10707	/	['PF07860.14', 'PF11743.11', 'PF00635.29', 'PF04924.15']	Cytoskeleton organisation.endoplasmic reticulum-cytoskeleton-plasma membrane interface.contact site protein *(VAP27)	1.19061	0.647822	TRUE	FALSE
JINXUAN09947	/	K10707	['GO:0005515', 'GO:0005198', 'GO:0019031', 'GO:0003677', 'GO:0019028', 'GO:0003714']	['PF16326.8', 'PF04513.15', 'PF11743.11', 'PF06825.15', 'PF00635.29', 'PF10552.12', 'PF04924.15', 'PF15361.9', 'PF04102.15', 'PF00240.26']	Cytoskeleton organisation.endoplasmic reticulum-cytoskeleton-plasma membrane interface.contact site protein *(VAP27)	1.95415	0.508719	TRUE	FALSE
JINXUAN09948	/	/	/	['PF07727.17']	not assigned.annotated	0.518353	1.35936	FALSE	FALSE
JINXUAN09949	/	/	['GO:0003676', 'GO:0008270']	['PF13865.9', 'PF14223.9', 'PF00098.26', 'PF14392.9', 'PF14787.9']	not assigned.annotated	0.143826	1.51057	FALSE	FALSE
JINXUAN09950	/	/	/	/	not assigned.annotated	0.612395	1.02516	FALSE	FALSE
JINXUAN09951	/	K14565	['GO:0046872']	['PF02862.20', 'PF01798.21', 'PF08156.16']	RNA processing.RNA modification.RNA methylation.rRNA methylation.C/D small nucleolar ribonucleoprotein (snoRNP) rRNA methylation complex.scaffold component *(Nop58)	16.0113	0.40017	TRUE	FALSE
JINXUAN09952	/	K08819	['GO:0004672', 'GO:0005524', 'GO:0006468']	['PF03109.19', 'PF01636.26', 'PF00069.28', 'PF17667.4', 'PF07714.20', 'PF07387.14']	Enzyme classification.EC_2 transferases.EC_2.7 transferase transferring phosphorus-containing group	5.01432	0.277462	TRUE	FALSE
JINXUAN09953	/	/	['GO:0001664']	['PF15854.8']	not assigned.not annotated	0.867957	0.902461	FALSE	TRUE
JINXUAN09954	/	/	['GO:0045182', 'GO:0006417']	['PF17049.8', 'PF18066.4', 'PF01535.23', 'PF12854.10', 'PF13041.9', 'PF13812.9', 'PF17177.7', 'PF18768.4', 'PF10602.12', 'PF13428.9']	not assigned.annotated	0.427269	0.818493	FALSE	FALSE
JINXUAN09955	/	/	['GO:0044423', 'GO:0003677']	['PF03910.16']	not assigned.annotated	5.45951	0.496727	FALSE	FALSE
JINXUAN09956	/	/	['GO:0044423', 'GO:0003677']	['PF03910.16']	not assigned.annotated	2.64776	0.601509	FALSE	TRUE
JINXUAN09957	/	/	/	['PF03368.17', 'PF14709.10', 'PF00035.29', 'PF14954.9', 'PF16857.8']	RNA processing.mRNA silencing.miRNA pathway.miRNA biogenesis.regulatory protein *(DRB2)	5.17078	0.323104	TRUE	FALSE
JINXUAN09958	/	/	/	/	not assigned.annotated	16.1187	1.25326	TRUE	FALSE
JINXUAN09959	/	/	/	/	not assigned.annotated	81.5141	1.21268	FALSE	FALSE
JINXUAN09960	/	K15361	['GO:0005515']	['PF12894.10', 'PF11816.11', 'PF20426.1', 'PF16207.8', 'PF18571.4', 'PF00400.35']	Protein homeostasis.ubiquitin-proteasome system.ubiquitin-fold protein conjugation.CULLIN-based E3 ubiquitin ligase activities.CUL4-based E3 ubiquitin ligase complexes.DCAF substrate adaptor component activities.substrate adaptor	2.63094	0.273677	TRUE	FALSE
JINXUAN09961	/	/	/	/	not assigned.not annotated	0.906256	0.996898	FALSE	FALSE
JINXUAN09962	/	/	/	['PF03551.17', 'PF01508.19']	not assigned.not annotated	0.634074	0.744429	FALSE	FALSE
JINXUAN09963	/	/	['GO:0016579']	['PF19049.3']	not assigned.annotated	2.27476	0.836354	FALSE	FALSE
JINXUAN09964	/	/	['GO:0006826', 'GO:0016020', 'GO:0006812', 'GO:0015299', 'GO:0055085', 'GO:0015093']	['PF07664.15', 'PF00999.24']	Solute transport.carrier-mediated transport.CPA superfamily.CPA-1 family.proton:cation antiporter *(NHX)	1.81424	1.06811	FALSE	FALSE
JINXUAN09965	/	/	['GO:0003676', 'GO:0004523']	['PF13456.9']	not assigned.annotated	1.26701	0.805425	FALSE	FALSE
JINXUAN09966	/	/	/	/	not assigned.not annotated	1.33332	0.712879	FALSE	TRUE
JINXUAN09967	/	/	/	/	not assigned.not annotated	1.18011	0.751366	FALSE	FALSE
JINXUAN09968	/	/	['GO:0008270']	['PF14432.9', 'PF20430.1', 'PF20431.1', 'PF09797.12', 'PF01535.23', 'PF12854.10', 'PF13041.9', 'PF13812.9', 'PF17177.7', 'PF10602.12']	not assigned.annotated	0.205763	0.551918	TRUE	FALSE
JINXUAN09969	mTERF	K15032	['GO:0003690', 'GO:0006355']	['PF02536.17', 'PF18039.4']	RNA processing.organelle machinery.pre-RNA splicing.plastidial RNA splicing.splicing factor *(mTERF4))	4.37761	0.34967	FALSE	FALSE
JINXUAN09970	/	/	['GO:0015074']	['PF00665.29', 'PF13683.9']	not assigned.annotated	0.093354	1.4626	FALSE	FALSE
JINXUAN09971	/	/	['GO:0003676', 'GO:0008270']	['PF13976.9', 'PF01172.21', 'PF00098.26']	not assigned.annotated	0.103654	0.724678	FALSE	FALSE
JINXUAN09972	/	/	/	['PF03429.16']	not assigned.annotated	0.489705	1.26987	FALSE	FALSE
JINXUAN09973	/	/	/	['PF18762.4', 'PF07727.17']	not assigned.annotated	0.363637	1.26812	TRUE	FALSE
JINXUAN09974	/	/	/	/	not assigned.not annotated	0.774382	0.771864	FALSE	FALSE
JINXUAN09975	/	/	/	['PF07727.17']	not assigned.annotated	0.0995533	3.51101	TRUE	FALSE
JINXUAN09976	/	/	['GO:0009360', 'GO:0003677', 'GO:0003887', 'GO:0006260']	['PF09115.13', 'PF02892.18']	not assigned.annotated	0.230789	1.48469	FALSE	FALSE
JINXUAN09977	/	/	/	['PF13976.9']	not assigned.annotated	0.517741	0.887966	FALSE	FALSE
JINXUAN09978	/	K07889	['GO:0003924', 'GO:0006576', 'GO:0002949', 'GO:0005524', 'GO:0005525', 'GO:0016887']	['PF00004.32', 'PF13191.9', 'PF13401.9', 'PF13479.9', 'PF00025.24', 'PF06745.16', 'PF03029.20', 'PF02492.22', 'PF00009.30', 'PF04670.15', 'PF01926.26', 'PF10662.12', 'PF00071.25', 'PF08477.16', 'PF03193.19', 'PF09439.13', 'PF02367.20']	Vesicle trafficking.multi-pathway trafficking regulation.vesicle tethering.RAB5-RAB7-dependent pathway.small GTPase *(RAB5)	3.49009	0.299343	TRUE	FALSE
JINXUAN09979	/	/	['GO:0015031']	['PF03398.17']	Vesicle trafficking.endocytic trafficking.ESCRT-mediated sorting.regulatory protein *(ISTL)	4.30336	0.473995	TRUE	FALSE
JINXUAN09980	/	/	/	['PF20478.1']	not assigned.not annotated	1.11963	1.17176	FALSE	TRUE
JINXUAN09981	/	/	['GO:0005515', 'GO:0043531', 'GO:0002949', 'GO:0006281', 'GO:0005524', 'GO:0006310', 'GO:0016887', 'GO:0009378']	['PF00004.32', 'PF13173.9', 'PF13191.9', 'PF13238.9', 'PF13401.9', 'PF12799.10', 'PF13855.9', 'PF05729.15', 'PF00931.25', 'PF05496.15', 'PF18052.4', 'PF02367.20']	not assigned.annotated	1.31737	0.459783	TRUE	FALSE
JINXUAN09982	/	/	['GO:0015074']	['PF00665.29', 'PF13683.9']	not assigned.annotated	0.8176	0.956494	FALSE	FALSE
JINXUAN09983	/	/	['GO:0004386']	['PF13086.9', 'PF13087.9', 'PF13604.9']	not assigned.annotated	0.126179	1.19372	TRUE	FALSE
JINXUAN09984	/	/	/	/	not assigned.annotated	0.141481	1.37029	FALSE	FALSE
JINXUAN09985	/	/	['GO:0005524', 'GO:0016787']	['PF13087.9', 'PF13361.9', 'PF13538.9']	not assigned.annotated	0.360909	1.16081	TRUE	FALSE
JINXUAN09986	/	/	/	/	not assigned.annotated	0.947099	1.30632	FALSE	FALSE
JINXUAN09987	/	/	['GO:0031023', 'GO:0051225']	['PF15003.9', 'PF02810.18', 'PF11181.11']	not assigned.annotated	2.76479	0.268962	TRUE	FALSE
JINXUAN09988	/	/	['GO:0031023', 'GO:0051225']	['PF15003.9', 'PF02810.18', 'PF11181.11']	not assigned.annotated	0.99076	0.763697	TRUE	FALSE
JINXUAN09989	/	/	/	/	not assigned.annotated	4.10231	0.465739	FALSE	FALSE
JINXUAN09990	/	/	/	['PF06080.15', 'PF08242.15', 'PF13489.9', 'PF13649.9']	not assigned.annotated	1.38677	0.246301	FALSE	FALSE
JINXUAN09991	/	/	['GO:0005515']	['PF08263.15', 'PF00560.36', 'PF12799.10', 'PF13516.9', 'PF13855.9']	not assigned.annotated	0.238532	0.887318	FALSE	FALSE
JINXUAN09992	/	/	['GO:0005515']	['PF08263.15', 'PF00560.36', 'PF18837.4', 'PF12799.10', 'PF13306.9', 'PF13516.9', 'PF13855.9']	not assigned.annotated	0.253386	1.64872	FALSE	FALSE
JINXUAN09993	/	/	['GO:0005515']	['PF08263.15', 'PF00560.36', 'PF12799.10', 'PF13516.9', 'PF13855.9']	not assigned.annotated	0.708464	1.41816	FALSE	FALSE
JINXUAN09994	/	/	['GO:0005515']	['PF00560.36', 'PF12799.10', 'PF13516.9', 'PF13855.9']	not assigned.annotated	0.210671	0.998413	FALSE	FALSE
JINXUAN09995	/	/	['GO:0005515']	['PF00560.36', 'PF12799.10', 'PF13516.9', 'PF13855.9']	not assigned.annotated	0.586506	0.887394	FALSE	FALSE
JINXUAN09996	/	/	['GO:0005515']	['PF00560.36', 'PF12799.10', 'PF13855.9']	not assigned.annotated	1.16786	0.873444	FALSE	TRUE
JINXUAN09997	/	/	['GO:0003676']	['PF02171.20', 'PF14223.9']	not assigned.annotated	0.219337	2.20519	FALSE	FALSE
JINXUAN09998	/	/	/	/	not assigned.annotated	1.14772	0.580267	FALSE	FALSE
JINXUAN09999	/	/	/	['PF01657.20']	not assigned.annotated	1.33718	1.12126	FALSE	FALSE
JINXUAN10000	/	/	/	['PF05910.15']	not assigned.annotated	2.78065	0.455057	FALSE	FALSE
JINXUAN10001	/	/	/	['PF05910.15']	not assigned.annotated	1.12624	0.732521	FALSE	FALSE
JINXUAN10002	/	K08867	['GO:0004674', 'GO:0004672', 'GO:0005524', 'GO:0006468']	['PF12202.11', 'PF00069.28', 'PF07714.20']	Enzyme classification.EC_2 transferases.EC_2.7 transferase transferring phosphorus-containing group	4.33293	0.514783	FALSE	FALSE
JINXUAN10003	/	/	['GO:0008234', 'GO:0006508']	['PF00112.26']	Enzyme classification.EC_3 hydrolases.EC_3.4 hydrolase acting on peptide bond (peptidase)	0.121614	1.41012	FALSE	TRUE
JINXUAN10004	GeBP	/	['GO:0016987', 'GO:0003700', 'GO:0003677', 'GO:0006352', 'GO:0006355']	['PF13195.9', 'PF04504.17', 'PF10545.12', 'PF12440.11', 'PF12776.10', 'PF13837.9', 'PF04546.16', 'PF10428.12']	RNA biosynthesis.transcriptional regulation.GeBP-type transcription factor	10.8623	0.389238	FALSE	FALSE
JINXUAN10005	/	/	/	/	not assigned.annotated	0.202359	3.46789	TRUE	FALSE
JINXUAN10006	/	/	/	/	not assigned.annotated	0.806367	1.01666	FALSE	FALSE
JINXUAN10007	/	K01738	/	['PF00107.29', 'PF19180.3', 'PF00291.28']	Enzyme classification.EC_2 transferases.EC_2.5 transferase transferring alkyl or aryl group, other than methyl group	85.4019	0.572824	TRUE	FALSE
JINXUAN10008	/	/	/	/	not assigned.annotated	0.473289	0.876383	FALSE	FALSE
JINXUAN10009	/	/	['GO:0005515']	['PF03549.17']	not assigned.annotated	0.143522	1.60489	FALSE	FALSE
JINXUAN10010	/	/	/	['PF00078.30', 'PF07727.17']	not assigned.annotated	0.148724	0.799929	FALSE	FALSE
JINXUAN10011	/	/	['GO:0003677', 'GO:0004803', 'GO:0006313']	['PF01609.24', 'PF13359.9', 'PF04827.17']	not assigned.annotated	2.6111	0.793212	FALSE	FALSE
JINXUAN10012	/	/	/	['PF12776.10']	not assigned.annotated	2.97175	0.951472	TRUE	FALSE
JINXUAN10013	/	/	['GO:0016020']	['PF00104.33', 'PF01758.19']	not assigned.not annotated	3.58541	1.16281	FALSE	FALSE
JINXUAN10014	/	/	/	['PF13966.9']	not assigned.annotated	2.68071	0.889421	FALSE	FALSE
JINXUAN10015	/	/	['GO:0004527', 'GO:0003676']	['PF03159.21']	not assigned.annotated	6.32175	0.8552	FALSE	FALSE
JINXUAN10016	/	K20553	['GO:0016471', 'GO:0003676', 'GO:0008270', 'GO:0004527', 'GO:1902600', 'GO:0046961']	['PF16106.8', 'PF03179.18', 'PF17846.4', 'PF03159.21', 'PF00098.26']	RNA processing.RNA homeostasis.mRNA deadenylation-dependent decay.exoribonuclease *(XRN4)	3.42294	0.435546	TRUE	FALSE
JINXUAN10017	/	K20553	['GO:0016471', 'GO:0003676', 'GO:0008270', 'GO:0004527', 'GO:1902600', 'GO:0046961']	['PF16106.8', 'PF03179.18', 'PF17846.4', 'PF03159.21', 'PF00098.26']	RNA processing.RNA homeostasis.mRNA deadenylation-dependent decay.exoribonuclease *(XRN4)	1.91e-09	7.48331	TRUE	FALSE
JINXUAN10018	/	/	/	/	not assigned.annotated	0.393713	1.45643	FALSE	FALSE
JINXUAN10019	/	/	/	['PF19236.2']	not assigned.not annotated	3.99917	0.610523	FALSE	FALSE
JINXUAN10020	/	/	/	/	not assigned.not annotated	1.12106	0.666573	FALSE	FALSE
JINXUAN10021	/	K03240	['GO:0016772', 'GO:0009058', 'GO:0016779', 'GO:0005515']	['PF14300.9', 'PF16314.8', 'PF07959.15', 'PF00132.27', 'PF14602.9', 'PF00483.26', 'PF12804.10', 'PF02020.21']	Protein biosynthesis.translation initiation.Pre-Initiation Complex (PIC) module.eIF2 Met-tRNA binding factor activity.eIF2B GDP recycling complex.component *(eIF2B-epsilon)	3.8342	0.248614	TRUE	FALSE
JINXUAN10022	/	K06176	['GO:0009451', 'GO:0001522', 'GO:0009982', 'GO:0003723']	['PF01142.21']	RNA processing.RNA modification.RNA pseudouridylation.stand-alone pseudouridine synthase activities.TruD-type tRNA pseudouridine synthase	2.91041	0.434754	TRUE	FALSE
JINXUAN10023	/	/	/	/	not assigned.annotated	15.1422	0.62362	FALSE	FALSE
JINXUAN10024	/	K06176	['GO:0009451', 'GO:0001522', 'GO:0009982', 'GO:0003723']	['PF01142.21']	RNA processing.RNA modification.RNA pseudouridylation.stand-alone pseudouridine synthase activities.TruD-type tRNA pseudouridine synthase	1.08403	0.798702	TRUE	FALSE
JINXUAN10025	/	/	['GO:0009451', 'GO:0001522', 'GO:0009982', 'GO:0003723']	['PF01142.21']	RNA processing.RNA modification.RNA pseudouridylation.stand-alone pseudouridine synthase activities.TruD-type tRNA pseudouridine synthase	8.09841	0.469177	TRUE	FALSE
JINXUAN10026	/	/	['GO:0009451', 'GO:0001522', 'GO:0009982', 'GO:0003723']	['PF01142.21']	not assigned.annotated	0.340443	0.669595	FALSE	FALSE
JINXUAN10027	/	K08857	['GO:0004672', 'GO:0005524', 'GO:0006468']	['PF03109.19', 'PF01636.26', 'PF14531.9', 'PF00069.28', 'PF17667.4', 'PF07714.20']	Enzyme classification.EC_2 transferases.EC_2.7 transferase transferring phosphorus-containing group	3.23573	0.951953	FALSE	FALSE
JINXUAN10028	CPP	/	/	['PF03638.18']	RNA biosynthesis.transcriptional regulation.TCX/CPP-type transcription factor	3.33916	0.853893	FALSE	FALSE
JINXUAN10029	/	/	['GO:0003676', 'GO:0008270']	['PF14111.9', 'PF00098.26', 'PF14392.9']	not assigned.annotated	1.71069	0.782043	FALSE	FALSE
JINXUAN10030	/	/	/	/	not assigned.not annotated	1.40374	1.38512	FALSE	FALSE
JINXUAN10031	/	/	['GO:0008194', 'GO:0016758']	['PF07249.15', 'PF04101.19', 'PF00201.21']	Enzyme classification.EC_2 transferases.EC_2.4 glycosyltransferase	0.99765	0.626924	FALSE	FALSE
JINXUAN10032	/	/	['GO:0008194', 'GO:0016758']	['PF04101.19', 'PF00201.21']	Enzyme classification.EC_2 transferases.EC_2.4 glycosyltransferase	2.87132	1.02033	FALSE	FALSE
JINXUAN10033	/	/	/	/	Enzyme classification.EC_2 transferases.EC_2.4 glycosyltransferase	4.69514	0.952831	FALSE	FALSE
JINXUAN10034	/	/	['GO:0008194']	['PF00201.21']	Enzyme classification.EC_2 transferases.EC_2.4 glycosyltransferase	5.22477	1.87348	FALSE	FALSE
JINXUAN10035	/	/	['GO:0008194', 'GO:0016758']	['PF04101.19', 'PF00201.21']	Enzyme classification.EC_2 transferases.EC_2.4 glycosyltransferase	0.8976	1.14524	FALSE	FALSE
JINXUAN10036	/	/	['GO:0006260', 'GO:0008017']	['PF06657.16', 'PF04977.18', 'PF05266.17', 'PF12808.10', 'PF18595.4', 'PF11418.11', 'PF04102.15', 'PF12325.11', 'PF06156.16']	not assigned.annotated	0.805809	3.03226	FALSE	FALSE
JINXUAN10037	/	/	/	['PF16614.8']	not assigned.annotated	1.21475	0.812452	FALSE	FALSE
JINXUAN10038	/	/	['GO:0005515', 'GO:0043531', 'GO:0005198', 'GO:0005524', 'GO:0016887', 'GO:0019028']	['PF00004.32', 'PF13173.9', 'PF13191.9', 'PF13238.9', 'PF13401.9', 'PF13671.9', 'PF03995.16', 'PF12799.10', 'PF13855.9', 'PF05729.15', 'PF00931.25', 'PF00901.20', 'PF18052.4']	not assigned.annotated	0.204605	0.844339	TRUE	FALSE
JINXUAN10039	/	/	['GO:0005515', 'GO:0043531', 'GO:0005198', 'GO:0005524', 'GO:0016887', 'GO:0019028']	['PF00004.32', 'PF13173.9', 'PF13191.9', 'PF13238.9', 'PF13401.9', 'PF13671.9', 'PF03995.16', 'PF12799.10', 'PF13855.9', 'PF05729.15', 'PF00931.25', 'PF00901.20', 'PF18689.4', 'PF18052.4']	not assigned.annotated	0.242044	0.826848	TRUE	FALSE
JINXUAN10040	/	/	/	['PF12799.10']	not assigned.annotated	0.620313	0.933198	FALSE	FALSE
JINXUAN10041	/	/	/	/	not assigned.annotated	0.574476	1.17958	FALSE	FALSE
JINXUAN10042	/	/	/	['PF07466.14']	Photosynthesis.photophosphorylation.photosystem II.photosynthetic acclimation.non-photochemical quenching (NPQ).qE/qZ-type quenching.regulatory protein *(FLAP1)	41.5876	0.984656	TRUE	FALSE
JINXUAN10043	/	/	['GO:0015074']	['PF17921.4', 'PF00665.29']	not assigned.annotated	0.198353	2.43468	FALSE	FALSE
JINXUAN10044	/	/	/	['PF00078.30']	not assigned.annotated	0.503289	1.10305	TRUE	FALSE
JINXUAN10045	/	/	/	['PF03732.20', 'PF19259.2']	not assigned.annotated	0.366599	2.34996	FALSE	FALSE
JINXUAN10046	/	/	/	/	not assigned.annotated	5.14507	0.972527	FALSE	FALSE
JINXUAN10047	/	/	/	/	not assigned.not annotated	0.555203	1.30633	FALSE	FALSE
JINXUAN10048	/	/	/	['PF17490.5']	not assigned.not annotated	2.147	0.910887	FALSE	TRUE
JINXUAN10049	/	/	/	/	not assigned.annotated	0.435272	0.811556	FALSE	FALSE
JINXUAN10050	/	/	/	/	not assigned.not annotated	0.297312	1.11928	FALSE	FALSE
JINXUAN10051	/	/	/	['PF04774.18']	not assigned.annotated	3.46465	0.663037	FALSE	FALSE
JINXUAN10052	/	/	/	/	not assigned.annotated	0.478331	2.17729	FALSE	FALSE
JINXUAN10053	/	/	/	/	RNA biosynthesis.RNA polymerase II-dependent transcription.transcription termination.R-loop removal.R-loop reader protein *(ALBA1/2)	0.218569	1.32817	FALSE	FALSE
JINXUAN10054	/	/	/	/	not assigned.annotated	0.13031	1.15655	FALSE	FALSE
JINXUAN10055	/	/	['GO:0008251', 'GO:0002100']	['PF18772.4', 'PF00383.26', 'PF09930.12', 'PF15193.9', 'PF14437.9', 'PF18782.4', 'PF18750.4']	Nucleotide metabolism.purines.catabolism.guanosine deaminase *(GSDA)	38.3123	0.513616	TRUE	FALSE
JINXUAN10056	Trihelix	/	['GO:0006289', 'GO:0000439', 'GO:0006355']	['PF10545.12', 'PF13837.9', 'PF13921.9', 'PF14303.9', 'PF03850.17']	RNA biosynthesis.transcriptional regulation.Trihelix-type transcription factor	11.7644	0.815224	TRUE	FALSE
JINXUAN10057	/	/	/	/	not assigned.annotated	0.389067	1.01486	FALSE	FALSE
JINXUAN10058	/	/	/	['PF05910.15', 'PF05458.15']	not assigned.annotated	1.52374	1.18856	TRUE	FALSE
JINXUAN10059	/	/	['GO:0003678', 'GO:0000723', 'GO:0006281']	['PF05970.17']	not assigned.annotated	0.4139	1.58948	FALSE	FALSE
JINXUAN10060	/	/	/	['PF19121.3']	not assigned.annotated	11.5326	0.528392	FALSE	FALSE
JINXUAN10061	/	/	/	['PF14470.9', 'PF19121.3']	not assigned.annotated	2.43523	0.798005	FALSE	FALSE
JINXUAN10062	/	K23563	['GO:0005515']	['PF12895.10', 'PF20225.1', 'PF18371.4', 'PF12569.11', 'PF00515.31', 'PF13414.9', 'PF13428.9', 'PF13429.9', 'PF13432.9', 'PF13431.9', 'PF14559.9', 'PF07719.20', 'PF13174.9', 'PF13176.9', 'PF13181.9', 'PF13371.9']	not assigned.annotated	10.8916	0.391079	TRUE	FALSE
JINXUAN10063	/	/	/	['PF00291.28']	Enzyme classification.EC_2 transferases.EC_2.5 transferase transferring alkyl or aryl group, other than methyl group	64.1338	1.04797	FALSE	FALSE
JINXUAN10064	/	/	/	['PF14392.9']	not assigned.annotated	0.262969	2.86719	FALSE	FALSE
JINXUAN10065	/	/	['GO:0051216']	['PF15756.8']	not assigned.annotated	0.413598	2.01485	FALSE	FALSE
JINXUAN10066	/	/	['GO:0003676', 'GO:0004523']	['PF09407.13', 'PF17921.4', 'PF13456.9']	not assigned.annotated	0.150987	1.22679	FALSE	FALSE
JINXUAN10067	/	/	/	/	not assigned.annotated	1.82156	0.751598	FALSE	FALSE
JINXUAN10068	/	/	['GO:0006952']	['PF00879.21']	not assigned.annotated	0.342682	1.3951	FALSE	FALSE
JINXUAN10069	/	/	/	/	not assigned.annotated	0.195475	2.25415	FALSE	FALSE
JINXUAN10070	/	/	/	/	not assigned.annotated	0.390687	1.0824	FALSE	FALSE
JINXUAN10071	/	/	/	/	not assigned.not annotated	0.812993	0.674576	FALSE	FALSE
JINXUAN10072	/	/	/	/	not assigned.annotated	0.959502	3.74065	FALSE	FALSE
JINXUAN10073	/	/	/	/	not assigned.annotated	0.186275	1.59167	FALSE	FALSE
JINXUAN10074	/	/	/	['PF09843.12', 'PF19865.2', 'PF10160.12']	not assigned.annotated	8.68707	0.223536	TRUE	FALSE
JINXUAN10075	/	/	['GO:0006468', 'GO:0030154', 'GO:0016020', 'GO:0005524', 'GO:0004672']	['PF03109.19', 'PF01636.26', 'PF06816.16', 'PF00069.28', 'PF17667.4', 'PF07714.20']	Enzyme classification.EC_2 transferases.EC_2.7 transferase transferring phosphorus-containing group	0.948753	0.918266	FALSE	FALSE
JINXUAN10076	/	/	/	/	not assigned.annotated	11.6712	0.480172	FALSE	FALSE
JINXUAN10077	/	K20304	/	['PF04051.19']	Vesicle trafficking.anterograde trafficking.vesicle tethering.TRAPP-I tethering complex.component *(TRAPPC6/TRS33)	5.57037	0.388511	TRUE	FALSE
JINXUAN10078	/	K14493	['GO:0005811', 'GO:0019915', 'GO:0016298', 'GO:0016787', 'GO:0050525', 'GO:0052689']	['PF07859.16', 'PF20434.1', 'PF12740.10', 'PF00135.31', 'PF12146.11', 'PF10230.12', 'PF10340.12']	Phytohormone action.gibberellin.perception and signal transduction.receptor protein *(GID1)	33.1112	0.468621	TRUE	FALSE
JINXUAN10079	/	/	['GO:0000160', 'GO:0039679']	['PF19380.2', 'PF20548.1', 'PF05218.17', 'PF01627.26', 'PF18208.4', 'PF05531.15']	Phytohormone action.cytokinin.perception and signal transduction.signal transducer *(AHP)	18.9389	1.24767	TRUE	FALSE
JINXUAN10080	/	/	/	/	not assigned.annotated	17.5196	0.659446	FALSE	FALSE
JINXUAN10081	/	/	/	/	not assigned.not annotated	0.814691	1.24156	FALSE	FALSE
JINXUAN10082	/	K11251	['GO:0003677']	['PF00808.26', 'PF00125.27', 'PF16211.8']	Chromatin organisation.chromatin structure.DNA wrapping.histone *(H2A)	171.098	1.48679	TRUE	FALSE
JINXUAN10083	/	/	['GO:0003676', 'GO:0008270']	['PF00098.26', 'PF13696.9', 'PF14392.9', 'PF14787.9']	not assigned.annotated	1.09363	1.01561	FALSE	FALSE
JINXUAN10084	/	/	/	['PF14223.9']	not assigned.annotated	0.302305	1.11487	FALSE	FALSE
JINXUAN10085	/	K07299	['GO:0055085', 'GO:0016020', 'GO:0022857']	['PF07690.19', 'PF00083.27']	Solute transport.carrier-mediated transport.MFS superfamily.SP family.monosaccharide transporter *(ERD6)	19.7514	0.497562	TRUE	FALSE
JINXUAN10086	/	/	/	/	not assigned.annotated	0.526738	1.296	FALSE	FALSE
JINXUAN10087	/	/	['GO:0006260']	['PF11559.11', 'PF04977.18', 'PF14362.9', 'PF05325.14', 'PF03105.22', 'PF06156.16']	Vesicle trafficking.exocytic trafficking.exocytosis regulation.Exocyst-associated SCD complex.component *(SCD2)	0.210725	0.724798	TRUE	FALSE
JINXUAN10088	/	/	/	/	not assigned.not annotated	7.10349	0.518628	FALSE	TRUE
JINXUAN10089	/	/	['GO:0030123', 'GO:0015031']	['PF06375.14']	not assigned.annotated	3.60678	0.564334	FALSE	FALSE
JINXUAN10090	/	/	['GO:0016887', 'GO:0005524']	['PF00004.32', 'PF17862.4']	not assigned.annotated	7.08317	0.495131	TRUE	FALSE
JINXUAN10091	/	/	['GO:0004386', 'GO:0006576', 'GO:0043531', 'GO:0015643', 'GO:0030153', 'GO:0002949', 'GO:0003724', 'GO:0019079', 'GO:0005524', 'GO:0006281', 'GO:0003723', 'GO:0006310', 'GO:0016301', 'GO:0016887', 'GO:0009378']	['PF00004.32', 'PF13086.9', 'PF13191.9', 'PF13207.9', 'PF13238.9', 'PF13401.9', 'PF13481.9', 'PF13521.9', 'PF07726.14', 'PF13671.9', 'PF07728.17', 'PF00005.30', 'PF01637.21', 'PF01320.21', 'PF13189.9', 'PF01695.20', 'PF01078.24', 'PF05729.15', 'PF00931.25', 'PF16725.8', 'PF01057.20', 'PF10662.12', 'PF00910.25', 'PF05496.15', 'PF06068.16', 'PF02367.20', 'PF01443.21', 'PF06414.15']	not assigned.annotated	3.63947	0.560817	TRUE	FALSE
JINXUAN10092	/	/	['GO:0003724', 'GO:0006281', 'GO:0005524', 'GO:0006310', 'GO:0003723', 'GO:0016887', 'GO:0009378']	['PF00004.32', 'PF13191.9', 'PF13401.9', 'PF07728.17', 'PF17862.4', 'PF06055.15', 'PF01078.24', 'PF00910.25', 'PF05496.15', 'PF09336.13']	not assigned.annotated	3.9385	0.480411	TRUE	FALSE
JINXUAN10093	/	/	['GO:0003724', 'GO:0006281', 'GO:0005524', 'GO:0006310', 'GO:0003723', 'GO:0016887', 'GO:0009378']	['PF00004.32', 'PF13191.9', 'PF07724.17', 'PF13401.9', 'PF07728.17', 'PF06055.15', 'PF01078.24', 'PF00910.25', 'PF05496.15']	Protein homeostasis.ubiquitin-proteasome system.membrane-associated protein degradation.CDC48-NPL4-UFD1 chaperone complex.platform ATPase component *(CDC48)	1.24103	0.685319	TRUE	FALSE
JINXUAN10094	/	/	/	['PF11721.11']	not assigned.annotated	5.14881	0.465012	FALSE	FALSE
JINXUAN10095	/	/	/	/	not assigned.annotated	0.431391	0.923208	FALSE	FALSE
JINXUAN10096	/	/	['GO:0005515']	['PF12490.11', 'PF00400.35']	Protein homeostasis.autophagy.phagophore expansion.membrane shuttling.ATG9-2-18 membrane-recruiting complex.component *(ATG18)	2.26131	0.314978	TRUE	FALSE
JINXUAN10097	/	/	/	['PF12490.11']	not assigned.annotated	1.59971	0.414225	FALSE	TRUE
JINXUAN10098	/	K21456	['GO:0006750', 'GO:0004363', 'GO:0005524']	['PF03199.18', 'PF03917.20']	Enzyme classification.EC_6 ligases.EC_6.3 ligase forming carbon-nitrogen bond	2.59304	0.40236	TRUE	FALSE
JINXUAN10099	/	/	['GO:0055085', 'GO:0016020', 'GO:0022857']	['PF20394.1', 'PF07690.19', 'PF00083.27']	not assigned.annotated	2.48795	1.18832	TRUE	FALSE
JINXUAN10100	/	/	['GO:0055085', 'GO:0016020', 'GO:0022857']	['PF07690.19', 'PF00083.27']	not assigned.annotated	1.35243	1.02432	TRUE	FALSE
JINXUAN10101	/	/	['GO:0055085', 'GO:0016020', 'GO:0022857']	['PF07690.19', 'PF00083.27']	not assigned.annotated	2.88725	0.78458	TRUE	FALSE
JINXUAN10102	/	/	/	/	not assigned.not annotated	2.17812	1.22837	FALSE	TRUE
JINXUAN10103	/	/	/	/	not assigned.annotated	3.99016	1.28293	FALSE	FALSE
JINXUAN10104	/	/	['GO:0055085', 'GO:0016020', 'GO:0022857']	['PF07690.19', 'PF00083.27']	not assigned.annotated	5.95938	1.13663	TRUE	FALSE
JINXUAN10105	/	/	/	/	not assigned.annotated	2.92113	0.913226	FALSE	FALSE
JINXUAN10106	/	/	['GO:0017025']	['PF00134.26', 'PF20338.1', 'PF00382.22']	Cell division.cell cycle organisation.cell cycle control.CYCLIN regulatory protein activities.regulatory protein *(CYCL)	6.83701	0.302022	FALSE	FALSE
JINXUAN10107	/	/	['GO:0004674', 'GO:0006468', 'GO:0006606', 'GO:0039679', 'GO:0005524', 'GO:0006260', 'GO:0043093', 'GO:0005737', 'GO:0005815', 'GO:0090529']	['PF17675.4', 'PF14197.9', 'PF07989.14', 'PF04977.18', 'PF08826.13', 'PF11932.11', 'PF14362.9', 'PF19111.3', 'PF19314.2', 'PF03961.16', 'PF05377.14', 'PF10359.12', 'PF08537.13', 'PF05531.15', 'PF14760.9', 'PF17107.8', 'PF08286.14', 'PF15186.9', 'PF12329.11', 'PF07926.15', 'PF10779.12', 'PF06156.16', 'PF06005.15']	not assigned.annotated	0.208034	1.74878	FALSE	TRUE
JINXUAN10108	/	/	/	/	not assigned.annotated	0.458998	1.46905	FALSE	FALSE
JINXUAN10109	/	/	/	/	not assigned.not annotated	0.937195	1.79171	FALSE	FALSE
JINXUAN10110	MADS-M-type	/	['GO:0003677', 'GO:0046983']	['PF15035.9', 'PF00319.21']	RNA biosynthesis.transcriptional regulation.MADS/AGL-type transcription factor	2.74107	0.422055	TRUE	FALSE
JINXUAN10111	C2H2	/	/	['PF00096.29', 'PF13894.9', 'PF13465.9']	RNA biosynthesis.transcriptional regulation.C2H2 transcription factor superfamily.subclass WIP transcription factor	3.59508	1.10446	TRUE	FALSE
JINXUAN10112	C2H2	/	/	['PF00096.29', 'PF13894.9', 'PF13912.9', 'PF12171.11', 'PF13465.9', 'PF12874.10', 'PF18112.4']	RNA biosynthesis.transcriptional regulation.C2H2 transcription factor superfamily.subclass WIP transcription factor	1.25467	1.42189	FALSE	FALSE
JINXUAN10113	C2H2	/	/	['PF15135.9', 'PF00096.29', 'PF13894.9', 'PF13912.9', 'PF12171.11', 'PF13465.9']	not assigned.annotated	2.56467	0.660882	FALSE	FALSE
JINXUAN10114	/	/	/	/	not assigned.not annotated	0.222131	1.29873	FALSE	FALSE
JINXUAN10115	/	/	/	['PF14223.9']	not assigned.annotated	0.264653	0.962311	FALSE	FALSE
JINXUAN10116	/	/	['GO:0019079']	['PF03324.17']	not assigned.not annotated	0.745803	1.02396	FALSE	FALSE
JINXUAN10117	/	/	/	['PF03171.23', 'PF14226.9']	not assigned.annotated	18.2591	0.521304	TRUE	FALSE
JINXUAN10118	bHLH	/	['GO:0016020', 'GO:0046983', 'GO:0009234']	['PF07307.14', 'PF00010.29', 'PF05393.14', 'PF16789.8']	Plant reproduction.flowering.photoperiod pathway.transcriptional co-activator *(FBH)	2.79334	0.485006	TRUE	FALSE
JINXUAN10119	/	/	/	['PF14111.9']	not assigned.annotated	0.519108	1.79869	TRUE	FALSE
JINXUAN10120	/	/	['GO:0005515', 'GO:0005509', 'GO:0015979', 'GO:0019898', 'GO:0009654', 'GO:0009523']	['PF01789.19', 'PF00397.29']	not assigned.annotated	65.1865	0.973398	FALSE	FALSE
JINXUAN10121	/	/	/	/	not assigned.not annotated	0.796743	1.16136	FALSE	FALSE
JINXUAN10122	/	/	/	/	not assigned.not annotated	0.575768	1.39567	FALSE	FALSE
JINXUAN10123	/	K24687	['GO:0003677', 'GO:0006355', 'GO:0005634', 'GO:0008270']	['PF15616.9', 'PF01754.19', 'PF01428.19', 'PF06221.16']	not assigned.annotated	139.5	0.500654	FALSE	FALSE
JINXUAN10124	/	/	/	/	not assigned.not annotated	0.659028	0.885955	FALSE	FALSE
JINXUAN10125	/	/	/	/	not assigned.not annotated	1.17565	0.73041	FALSE	FALSE
JINXUAN10126	/	K03216	['GO:0006396', 'GO:0008173', 'GO:0003723']	['PF00588.22']	RNA processing.RNA modification.RNA methylation.tRNA methylation.TrmL-type tRNA methyltransferase	4.34565	0.265789	TRUE	FALSE
JINXUAN10127	/	/	/	/	not assigned.annotated	9.70405	0.67864	TRUE	FALSE
JINXUAN10128	/	/	/	/	not assigned.not annotated	3.99613	0.795911	FALSE	FALSE
JINXUAN10129	/	/	/	/	not assigned.not annotated	1.1913	0.753901	FALSE	FALSE
JINXUAN10130	/	/	/	['PF13966.9']	not assigned.annotated	0.86474	0.822381	FALSE	FALSE
JINXUAN10131	/	K13096	['GO:0006396', 'GO:0003676', 'GO:0003723']	['PF01585.26', 'PF12656.10', 'PF01805.23']	not assigned.annotated	7.71127	0.189463	TRUE	FALSE
JINXUAN10132	/	/	/	['PF08062.14']	not assigned.annotated	22.3104	0.524958	FALSE	FALSE
JINXUAN10133	/	/	/	/	not assigned.not annotated	2.6178	1.1951	FALSE	FALSE
JINXUAN10134	/	/	['GO:0006891', 'GO:0005515', 'GO:0017119']	['PF10392.12', 'PF19757.2', 'PF04951.16', 'PF04433.20']	DNA damage response.homologous recombination repair (HR).ssDNA endonuclease *(COM1/SAE2)	1.10553	0.773166	TRUE	FALSE
JINXUAN10135	/	K13096	['GO:0006281']	['PF08573.13']	DNA damage response.homologous recombination repair (HR).ssDNA endonuclease *(COM1/SAE2)	1.2728	0.786214	TRUE	FALSE
JINXUAN10136	/	/	/	['PF14223.9']	not assigned.annotated	0.234138	1.26218	FALSE	FALSE
JINXUAN10137	/	/	/	/	not assigned.annotated	0.154923	2.66374	FALSE	FALSE
JINXUAN10138	/	/	/	/	not assigned.annotated	0.306383	1.46958	FALSE	FALSE
JINXUAN10139	/	/	/	['PF07918.14', 'PF15832.8']	not assigned.annotated	0.533854	1.58958	FALSE	FALSE
JINXUAN10140	/	K07937	['GO:0003924', 'GO:0007186', 'GO:0006000', 'GO:0003873', 'GO:0005524', 'GO:0005525', 'GO:0031683', 'GO:0019001']	['PF01591.21', 'PF00025.24', 'PF19993.2', 'PF00503.23', 'PF04670.15', 'PF01926.26', 'PF00071.25', 'PF08477.16', 'PF09439.13']	Vesicle trafficking.retrograde trafficking.Coat protein I (COPI) coatomer machinery.coat protein recruiting.ARF-GTPase activities.ARF-GTPase *(ARF1)	159.532	0.451073	TRUE	FALSE
JINXUAN10141	/	/	['GO:0008914', 'GO:0016020', 'GO:0030163', 'GO:0016798']	['PF03662.17', 'PF03588.17']	not assigned.annotated	2.50638	0.786412	FALSE	FALSE
JINXUAN10142	/	K24194	['GO:0016020', 'GO:0006820']	['PF00955.24']	Solute transport.carrier-mediated transport.APC superfamily.borate transporter *(BOR)	2.78885	0.894042	TRUE	FALSE
JINXUAN10143	/	/	/	['PF11848.11', 'PF06239.14', 'PF14677.9', 'PF10037.12', 'PF18066.4', 'PF01535.23', 'PF12854.10', 'PF13041.9', 'PF13812.9', 'PF17177.7']	not assigned.annotated	0.75516	0.431404	TRUE	FALSE
JINXUAN10144	/	/	['GO:0006289', 'GO:0010112', 'GO:0003684', 'GO:0008534']	['PF08347.14', 'PF14096.9', 'PF15699.8', 'PF07934.15', 'PF18572.4']	External stimuli response.pathogen.defense mechanisms.systemic acquired resistance (SAR).regulatory protein *(NIMIN1)	2.1438	1.07186	FALSE	FALSE
JINXUAN10145	/	/	/	['PF17298.5']	not assigned.annotated	0.264432	2.4978	FALSE	FALSE
JINXUAN10146	/	/	/	/	not assigned.not annotated	1.94088	0.77415	FALSE	FALSE
JINXUAN10147	/	/	/	/	not assigned.annotated	0.447726	1.02309	FALSE	FALSE
JINXUAN10148	/	K03686	['GO:0051082', 'GO:0031072']	['PF15777.8', 'PF00226.34', 'PF01556.21', 'PF00684.22', 'PF17302.5', 'PF12773.10', 'PF18912.3', 'PF16588.8']	Plant reproduction.gametogenesis.female gametophyt.co-chaperone *(GFA2)	3.72833	0.201734	TRUE	FALSE
JINXUAN10149	/	/	/	['PF04438.19']	not assigned.annotated	2.62748	0.255557	TRUE	FALSE
JINXUAN10150	/	/	/	/	not assigned.annotated	0.112432	2.53998	FALSE	TRUE
JINXUAN10151	/	/	/	['PF04438.19']	not assigned.annotated	1.07477	0.568453	FALSE	FALSE
JINXUAN10152	/	K08853	['GO:0000445', 'GO:0006468', 'GO:0070840', 'GO:0006397', 'GO:0005524', 'GO:0030867', 'GO:0008134', 'GO:0023041', 'GO:0004672', 'GO:0042803']	['PF11559.11', 'PF10186.12', 'PF14915.9', 'PF10473.12', 'PF11180.11', 'PF11932.11', 'PF06034.14', 'PF10498.12', 'PF06293.17', 'PF14531.9', 'PF09726.12', 'PF16454.8', 'PF00069.28', 'PF07714.20', 'PF05615.16']	Enzyme classification.EC_2 transferases.EC_2.7 transferase transferring phosphorus-containing group	1.23831	0.299509	TRUE	FALSE
JINXUAN10153	/	/	['GO:0016020', 'GO:0005381', 'GO:0034755']	['PF06963.15']	not assigned.not annotated	0.363051	1.60338	FALSE	FALSE
JINXUAN10154	/	/	/	['PF10500.12']	not assigned.not annotated	0.613798	1.6574	FALSE	FALSE
JINXUAN10155	/	/	['GO:0001401']	['PF10568.12']	not assigned.annotated	0.627885	1.63011	FALSE	FALSE
JINXUAN10156	/	/	/	/	not assigned.not annotated	0.379253	2.38883	FALSE	FALSE
JINXUAN10157	/	/	/	/	not assigned.annotated	0.457911	1.56256	FALSE	TRUE
JINXUAN10158	/	/	/	/	not assigned.not annotated	2.51481	0.742891	FALSE	TRUE
JINXUAN10159	/	/	['GO:0016773']	['PF11522.11']	not assigned.not annotated	1.32734	0.618233	FALSE	FALSE
JINXUAN10160	/	/	/	['PF04956.16']	not assigned.annotated	3.93254	0.451591	FALSE	FALSE
JINXUAN10161	/	/	/	/	not assigned.not annotated	5.05422	0.407121	FALSE	FALSE
JINXUAN10162	/	/	['GO:0016020', 'GO:0004576', 'GO:0006486']	['PF07895.14', 'PF06024.15', 'PF12626.10', 'PF02516.17']	Protein modification.glycosylation.N-linked glycosylation.oligosaccharyl transferase (OST) complex.component *(STT3)	1.24571	0.38931	TRUE	FALSE
JINXUAN10163	/	/	['GO:0016020', 'GO:0004576', 'GO:0006486']	['PF02516.17', 'PF12555.11']	Protein modification.glycosylation.N-linked glycosylation.oligosaccharyl transferase (OST) complex.component *(STT3)	1.00244	0.44951	TRUE	FALSE
JINXUAN10164	/	/	/	/	not assigned.annotated	1.49404	0.698378	FALSE	FALSE
JINXUAN10165	/	/	/	['PF19243.2', 'PF00078.30']	not assigned.annotated	0.21673	1.14219	FALSE	FALSE
JINXUAN10166	/	/	/	/	not assigned.annotated	2.68337	0.928173	FALSE	FALSE
JINXUAN10167	/	/	['GO:0030153']	['PF11480.11']	not assigned.annotated	2.54228	0.612712	FALSE	FALSE
JINXUAN10168	/	/	/	/	not assigned.annotated	5.28822	0.598056	FALSE	FALSE
JINXUAN10169	/	K06063	['GO:0000398', 'GO:0005681']	['PF04889.15', 'PF02731.18']	RNA processing.pre-RNA splicing.MAC/NTC spliceosome-associated complex.core components.component *(SKIP/MAC6)	19.9581	0.40457	FALSE	FALSE
JINXUAN10170	/	/	['GO:0051258', 'GO:0005102', 'GO:0005577', 'GO:0030168', 'GO:0007030']	['PF08702.13', 'PF05377.14', 'PF09787.12', 'PF05638.15', 'PF16673.8']	Vesicle trafficking.multi-pathway trafficking regulation.vesicle tethering.Golgin-mediated tethering.Golgin-type membrane tethering protein *(GC1)	2.79965	0.228587	TRUE	FALSE
JINXUAN10171	/	/	/	['PF03704.20', 'PF18026.4', 'PF20431.1', 'PF06730.14', 'PF01535.23', 'PF12854.10', 'PF13041.9', 'PF13812.9', 'PF17177.7', 'PF10602.12']	not assigned.annotated	0.362055	0.462541	FALSE	FALSE
JINXUAN10172	/	/	/	/	not assigned.annotated	1.53805	0.601966	FALSE	FALSE
JINXUAN10173	/	/	['GO:0045182', 'GO:0006417', 'GO:0005515', 'GO:0008270']	['PF17049.8', 'PF14432.9', 'PF20430.1', 'PF20431.1', 'PF01535.23', 'PF12854.10', 'PF13041.9', 'PF13812.9', 'PF17177.7', 'PF18768.4', 'PF10602.12', 'PF00515.31', 'PF13428.9', 'PF13431.9', 'PF07719.20', 'PF13176.9', 'PF05164.16']	not assigned.annotated	0.334392	0.469335	TRUE	FALSE
JINXUAN10174	/	K17550	['GO:0005515']	['PF00560.36', 'PF12799.10', 'PF13516.9', 'PF13855.9', 'PF14580.9']	Protein modification.phosphorylation.protein serine/threonine phosphatase superfamily.PPP Fe-Zn-dependent phosphatase families.PP1-class phosphatase complex.regulatory component *(PP1R)	8.9959	0.409721	FALSE	FALSE
JINXUAN10175	/	/	['GO:0016020', 'GO:0004576', 'GO:0006486']	['PF06947.15', 'PF02516.17']	not assigned.annotated	0.809791	0.449097	TRUE	FALSE
JINXUAN10176	/	/	/	/	not assigned.annotated	4.96047	0.620167	FALSE	FALSE
JINXUAN10177	/	/	/	/	not assigned.not annotated	22.719	0.748468	FALSE	FALSE
JINXUAN10178	/	/	/	['PF06602.17']	not assigned.annotated	9.33725	0.465508	TRUE	FALSE
JINXUAN10179	/	/	['GO:0006355']	['PF14542.9', 'PF07870.14', 'PF00196.22', 'PF13592.9']	not assigned.annotated	0.770509	0.686313	FALSE	FALSE
JINXUAN10180	/	/	/	['PF05553.14']	not assigned.annotated	40.845	1.49189	FALSE	FALSE
JINXUAN10181	/	/	/	['PF13976.9']	not assigned.annotated	0.226352	1.9726	FALSE	FALSE
JINXUAN10182	/	/	['GO:0000398', 'GO:0005681']	['PF02731.18', 'PF04201.18']	RNA processing.pre-RNA splicing.MAC/NTC spliceosome-associated complex.core components.component *(SKIP/MAC6)	1.07072	0.938328	FALSE	FALSE
JINXUAN10183	/	/	['GO:0003676', 'GO:0004523']	['PF00075.27', 'PF13456.9']	not assigned.annotated	2.98582	1.36796	FALSE	FALSE
JINXUAN10184	/	/	['GO:0005549']	['PF01395.25', 'PF00078.30']	not assigned.annotated	0.240939	1.14199	FALSE	FALSE
JINXUAN10185	/	/	/	/	not assigned.not annotated	0.40227	1.59115	FALSE	FALSE
JINXUAN10186	/	/	/	['PF20538.1']	not assigned.not annotated	0.521698	1.5646	FALSE	FALSE
JINXUAN10187	/	/	/	['PF00078.30']	not assigned.annotated	0.790373	3.04875	FALSE	FALSE
JINXUAN10188	/	/	['GO:0016757']	['PF01501.23', 'PF06057.14']	not assigned.annotated	0.370803	3.34828	FALSE	FALSE
JINXUAN10189	/	/	['GO:0003824']	['PF03372.26', 'PF14529.9']	not assigned.annotated	0.237083	2.11921	FALSE	FALSE
JINXUAN10190	/	/	['GO:0016788', 'GO:0008374', 'GO:0006629']	['PF16078.8', 'PF06259.15', 'PF02450.18', 'PF11187.11', 'PF07819.16']	not assigned.annotated	10.8001	0.597222	TRUE	FALSE
JINXUAN10191	/	/	/	/	not assigned.annotated	1.63588	0.744831	FALSE	FALSE
JINXUAN10192	/	/	['GO:0050832', 'GO:0005576', 'GO:0042742']	['PF00967.20', 'PF06286.14', 'PF03330.21', 'PF04202.16']	Phytohormone action.signalling peptides.NCRP (non-cysteine-rich-peptide) category.PNP-peptide activity.PNP precursor polypeptide	167.553	3.66027	FALSE	FALSE
JINXUAN10193	C3H	/	['GO:0046872']	['PF00642.27', 'PF14608.9', 'PF18044.4', 'PF18345.4']	not assigned.annotated	0.135333	2.21722	FALSE	TRUE
JINXUAN10194	/	/	/	/	not assigned.annotated	2.16348	1.25452	FALSE	TRUE
JINXUAN10195	/	/	['GO:0030599', 'GO:0042545']	['PF01095.22']	Enzyme classification.EC_3 hydrolases.EC_3.1 hydrolase acting on ester bond	0.286886	1.45737	FALSE	FALSE
JINXUAN10196	/	/	/	['PF13966.9']	not assigned.annotated	0.364166	2.84207	FALSE	FALSE
JINXUAN10197	/	/	/	/	Cytoskeleton organisation.microtubular network.microtubule dynamics.microtubule plus-end control.regulatory protein *(SPR1)	9.13396	1.56673	TRUE	FALSE
JINXUAN10198	/	/	['GO:0004672', 'GO:0005524', 'GO:0006468']	['PF00069.28', 'PF07714.20']	Enzyme classification.EC_2 transferases.EC_2.7 transferase transferring phosphorus-containing group	6.90672	1.71151	FALSE	FALSE
JINXUAN10199	/	/	/	['PF17921.4', 'PF17917.4']	not assigned.annotated	1.77031	0.728629	FALSE	FALSE
JINXUAN10200	/	/	/	/	not assigned.not annotated	0.284661	2.43295	FALSE	FALSE
JINXUAN10201	/	/	['GO:0050832', 'GO:0042742']	['PF00967.20', 'PF03330.21']	Phytohormone action.signalling peptides.NCRP (non-cysteine-rich-peptide) category.PNP-peptide activity.PNP precursor polypeptide	247.341	3.02987	FALSE	FALSE
JINXUAN10202	/	/	['GO:0050832', 'GO:0042742']	['PF00967.20', 'PF03330.21', 'PF04202.16']	Phytohormone action.signalling peptides.NCRP (non-cysteine-rich-peptide) category.PNP-peptide activity.PNP precursor polypeptide	129.522	1.43729	FALSE	FALSE
JINXUAN10203	/	/	/	['PF05966.15']	not assigned.annotated	0.174716	1.87757	FALSE	FALSE
JINXUAN10204	/	/	['GO:0016757']	['PF18404.4', 'PF01501.23']	Cell wall organisation.hemicellulose.xylan.biosynthesis.galacturonosyltransferase	0.291668	1.11824	TRUE	FALSE
JINXUAN10205	/	/	/	/	not assigned.not annotated	6.33523	1.73901	FALSE	FALSE
JINXUAN10206	/	/	/	['PF06364.15', 'PF13518.9']	Cell wall organisation.pectin.modification and degradation.pectin-dependent cell adhesion.regulatory protein *(ELMO)	17.3391	0.296812	TRUE	FALSE
JINXUAN10207	/	/	/	['PF07218.14']	not assigned.annotated	0.14509	2.211	FALSE	FALSE
JINXUAN10208	/	/	/	['PF07218.14']	not assigned.annotated	0.328321	1.55669	FALSE	FALSE
JINXUAN10209	/	/	/	['PF14571.9', 'PF13894.9', 'PF05605.15']	RNA biosynthesis.transcriptional regulation.C2H2 transcription factor superfamily.subclass Di19 transcription factor	151.675	0.753757	TRUE	FALSE
JINXUAN10210	/	/	/	/	not assigned.not annotated	2.43541	0.87008	FALSE	FALSE
JINXUAN10211	/	K01285	['GO:0006508', 'GO:0008236']	['PF00561.23', 'PF12697.10', 'PF11144.11', 'PF12146.11', 'PF05577.15', 'PF00326.24']	Enzyme classification.EC_3 hydrolases.EC_3.4 hydrolase acting on peptide bond (peptidase)	16.8796	0.655336	TRUE	FALSE
JINXUAN10212	/	/	/	/	not assigned.annotated	0.453007	0.997121	FALSE	FALSE
JINXUAN10213	/	/	/	/	not assigned.not annotated	0.409449	1.02609	FALSE	FALSE
JINXUAN10214	/	/	/	/	not assigned.annotated	3.02407	0.387441	FALSE	FALSE
JINXUAN10215	/	K08489	['GO:0016151', 'GO:0016020', 'GO:0005524', 'GO:0051604', 'GO:0035299']	['PF03909.20', 'PF01519.19', 'PF03904.16', 'PF07299.14', 'PF14282.9', 'PF01155.22', 'PF06090.15', 'PF05478.14', 'PF05739.22', 'PF00804.28', 'PF14523.9']	Vesicle trafficking.multi-pathway trafficking regulation.target membrane fusion.SNARE membrane fusion complexes.Qa-type SNARE components.SYP4-group component	1.07779	0.32051	TRUE	FALSE
JINXUAN10216	PHD	K17586	['GO:0031145', 'GO:0003723', 'GO:0005680', 'GO:0061630', 'GO:0046872', 'GO:0097602', 'GO:0008270']	['PF05290.14', 'PF02375.20', 'PF00628.32', 'PF14447.9', 'PF12861.10', 'PF00097.28', 'PF13923.9', 'PF13920.9', 'PF03854.17', 'PF12678.10', 'PF16685.8', 'PF13639.9', 'PF14634.9', 'PF13445.9']	not assigned.annotated	1.28645	0.321275	TRUE	FALSE
JINXUAN10217	GARP-ARR-B	K14491	['GO:0005634', 'GO:0000160', 'GO:0008270']	['PF00249.34', 'PF06524.15', 'PF00072.27']	RNA biosynthesis.transcriptional regulation.GARP transcription factor superfamily.subgroup ARR-B transcription factor	3.70844	0.460472	TRUE	FALSE
JINXUAN10218	/	/	/	/	not assigned.not annotated	2.11366	0.865419	FALSE	FALSE
JINXUAN10219	/	/	/	['PF13359.9', 'PF16328.8', 'PF04827.17']	not assigned.annotated	0.169247	1.83449	FALSE	FALSE
JINXUAN10220	/	/	/	/	not assigned.annotated	1.49946	0.765252	FALSE	FALSE
JINXUAN10221	/	/	/	/	not assigned.annotated	2.62052	1.45404	FALSE	FALSE
JINXUAN10222	/	/	/	/	not assigned.annotated	1.49196	0.830254	FALSE	FALSE
JINXUAN10223	/	/	/	/	not assigned.not annotated	0.542472	0.754539	FALSE	FALSE
JINXUAN10224	/	/	/	/	not assigned.not annotated	0.177487	0.972622	FALSE	FALSE
JINXUAN10225	/	/	/	/	not assigned.not annotated	11.9487	0.291578	FALSE	FALSE
JINXUAN10226	/	/	/	['PF17886.4', 'PF00011.24']	not assigned.annotated	1.21719	0.48208	FALSE	FALSE
JINXUAN10227	/	/	/	['PF17886.4', 'PF00011.24', 'PF15603.9']	not assigned.annotated	3.03037	0.27347	FALSE	FALSE
JINXUAN10228	/	/	['GO:0016887', 'GO:0005524']	['PF00004.32', 'PF13166.9', 'PF13175.9', 'PF13304.9', 'PF00005.30', 'PF02463.22']	Cellular respiration.oxidative phosphorylation.cytochrome c.CCM cytochrome c maturation system (system I).CcmABC complex.ATP-binding component *(CcmA)	4.18147	0.279017	TRUE	FALSE
JINXUAN10229	/	/	['GO:0003924', 'GO:0007186', 'GO:0000166', 'GO:0006614', 'GO:0002949', 'GO:0005524', 'GO:0003677', 'GO:0005525', 'GO:0031683', 'GO:0140664', 'GO:0019001', 'GO:0016887']	['PF13166.9', 'PF13173.9', 'PF13175.9', 'PF13191.9', 'PF13304.9', 'PF13401.9', 'PF13476.9', 'PF13479.9', 'PF13481.9', 'PF13521.9', 'PF13555.9', 'PF13604.9', 'PF13671.9', 'PF07728.17', 'PF00005.30', 'PF02492.22', 'PF12128.11', 'PF01580.21', 'PF00503.23', 'PF07088.14', 'PF05729.15', 'PF04665.15', 'PF03193.19', 'PF02463.22', 'PF00448.25', 'PF00437.23', 'PF02367.20', 'PF05272.14']	Cellular respiration.oxidative phosphorylation.cytochrome c.CCM cytochrome c maturation system (system I).CcmABC complex.ATP-binding component *(CcmA)	4.41706	0.346846	TRUE	FALSE
JINXUAN10230	/	/	['GO:0016042', 'GO:0004623', 'GO:0005509', 'GO:0005576']	['PF06951.14']	not assigned.not annotated	3.53008	0.7037	FALSE	FALSE
JINXUAN10231	/	/	/	['PF10536.12']	not assigned.annotated	2.24304	0.591654	FALSE	TRUE
JINXUAN10232	/	/	/	/	not assigned.annotated	0.400602	1.67978	FALSE	FALSE
JINXUAN10233	/	/	/	/	not assigned.not annotated	0.545976	1.41883	FALSE	FALSE
JINXUAN10234	/	/	['GO:0006260']	['PF09820.12', 'PF17675.4', 'PF11932.11', 'PF13600.9', 'PF04859.15', 'PF06156.16']	not assigned.annotated	0.586167	1.18851	FALSE	FALSE
JINXUAN10235	/	/	/	/	not assigned.annotated	0.568786	1.31049	FALSE	FALSE
JINXUAN10236	/	/	/	/	not assigned.not annotated	2.44684	0.796151	FALSE	TRUE
JINXUAN10237	/	/	['GO:0003676', 'GO:0008270']	['PF00098.26']	not assigned.annotated	0.440732	2.48295	TRUE	FALSE
JINXUAN10238	/	/	/	/	not assigned.annotated	0.428716	0.91789	FALSE	FALSE
JINXUAN10239	/	/	/	['PF17917.4', 'PF17919.4']	not assigned.annotated	0.259863	1.27242	FALSE	FALSE
JINXUAN10240	/	/	/	/	not assigned.annotated	3.02613	0.702735	FALSE	FALSE
JINXUAN10241	/	/	/	/	not assigned.annotated	0.354261	1.27069	FALSE	FALSE
JINXUAN10242	/	/	/	/	not assigned.annotated	0.618635	1.32718	FALSE	FALSE
JINXUAN10243	/	/	['GO:0005198', 'GO:0019031', 'GO:0019028']	['PF04513.15', 'PF14223.9']	not assigned.annotated	0.482733	1.36451	FALSE	FALSE
JINXUAN10244	/	/	/	['PF00078.30', 'PF07727.17']	not assigned.annotated	0.557378	1.39051	FALSE	FALSE
JINXUAN10245	/	K02951	/	['PF01248.29']	Protein biosynthesis.ribosome biogenesis.small ribosomal subunit (SSU).SSU proteome.component *(eS12)	153.995	0.497449	TRUE	FALSE
JINXUAN10246	/	/	/	['PF18432.4']	RNA biosynthesis.RNA polymerase I-dependent transcription.TFIf basal transcription factor heterodimer.small subunit *(NRPA14)	10.9645	0.425157	FALSE	FALSE
JINXUAN10247	/	/	['GO:0016705', 'GO:0020037', 'GO:0005506', 'GO:0004497']	['PF00067.25']	Enzyme classification.EC_1 oxidoreductases.EC_1.14 oxidoreductase acting on paired donor with incorporation or reduction of molecular oxygen	10.3409	1.31682	TRUE	FALSE
JINXUAN10248	bHLH	/	['GO:0000398', 'GO:0046983']	['PF00010.29', 'PF06890.15', 'PF03343.16']	RNA biosynthesis.transcriptional regulation.bHLH-type transcription factor	18.5797	0.544659	FALSE	FALSE
JINXUAN10249	/	/	/	/	not assigned.annotated	6.27208	1.26875	FALSE	FALSE
JINXUAN10250	/	/	['GO:0003723']	['PF00076.25']	not assigned.annotated	1.49678	1.35079	FALSE	TRUE
JINXUAN10251	/	/	/	/	not assigned.annotated	3.26498	0.529384	FALSE	FALSE
JINXUAN10252	/	K25186	['GO:0005515', 'GO:0008270']	['PF14446.9', 'PF14447.9', 'PF04641.15', 'PF00240.26', 'PF11789.11', 'PF14634.9']	not assigned.annotated	5.17873	0.205709	TRUE	FALSE
JINXUAN10253	/	/	/	/	not assigned.annotated	0.790172	1.45029	FALSE	FALSE
JINXUAN10254	/	K12581	/	['PF04857.23']	RNA processing.RNA homeostasis.mRNA deadenylation-dependent decay.mRNA deadenylation.CCR4-NOT complex.deadenylase component *(CAF1)	1.45108	0.345071	TRUE	FALSE
JINXUAN10255	/	/	/	/	not assigned.annotated	0.824322	1.47328	FALSE	FALSE
JINXUAN10256	/	/	/	/	not assigned.annotated	3.01966	0.311606	FALSE	FALSE
JINXUAN10257	/	/	/	/	not assigned.annotated	2.14648	0.399414	FALSE	TRUE
JINXUAN10258	/	/	/	['PF11241.11']	not assigned.annotated	4.53909	0.543306	FALSE	FALSE
JINXUAN10259	/	/	/	/	not assigned.annotated	2.84939	0.556949	FALSE	FALSE
JINXUAN10260	/	/	/	['PF16101.8']	not assigned.not annotated	1.56445	0.666032	FALSE	FALSE
JINXUAN10261	/	/	['GO:0045182', 'GO:0006417', 'GO:0005515', 'GO:0005739']	['PF17049.8', 'PF04733.17', 'PF20431.1', 'PF19189.3', 'PF01535.23', 'PF12854.10', 'PF13041.9', 'PF13812.9', 'PF17177.7', 'PF13341.9', 'PF13428.9', 'PF07719.20', 'PF13176.9']	not assigned.annotated	0.201117	0.399944	TRUE	FALSE
JINXUAN10262	/	/	/	/	not assigned.annotated	0.194489	1.39027	FALSE	TRUE
JINXUAN10263	/	/	/	['PF05182.16']	RNA processing.RNA modification.mRNA maturation.Cleavage and Polyadenylation Specificity Factor (CPSF) complex.component *(Fip1)	2.63791	0.289778	FALSE	FALSE
JINXUAN10264	/	K14405	/	['PF17253.5', 'PF05182.16']	RNA processing.RNA modification.mRNA maturation.Cleavage and Polyadenylation Specificity Factor (CPSF) complex.component *(Fip1)	2.10906	0.313811	FALSE	FALSE
JINXUAN10265	/	/	/	['PF05182.16']	RNA processing.RNA modification.mRNA maturation.Cleavage and Polyadenylation Specificity Factor (CPSF) complex.component *(Fip1)	2.44025	0.454721	FALSE	FALSE
JINXUAN10266	/	/	/	/	RNA processing.RNA modification.mRNA maturation.Cleavage and Polyadenylation Specificity Factor (CPSF) complex.component *(Fip1)	2.86467	0.35552	TRUE	FALSE
JINXUAN10267	/	/	/	/	RNA processing.RNA modification.mRNA maturation.Cleavage and Polyadenylation Specificity Factor (CPSF) complex.component *(Fip1)	2.84425	0.347988	TRUE	FALSE
JINXUAN10268	/	/	/	/	not assigned.annotated	0.206266	2.47798	FALSE	FALSE
JINXUAN10269	/	/	['GO:0005509']	['PF05042.16', 'PF00036.35', 'PF13202.9', 'PF13405.9', 'PF13499.9', 'PF13833.9', 'PF10591.12']	Multi-process regulation.calcium-dependent signalling.SnRK2-interacting calcium sensor activities.SRC2-clade calcium sensor	1.86988	1.41734	TRUE	FALSE
JINXUAN10270	/	/	/	/	not assigned.not annotated	8.06357	0.8019	FALSE	FALSE
JINXUAN10271	/	/	['GO:0009055']	['PF02298.20']	not assigned.annotated	8.6788	1.38124	FALSE	FALSE
JINXUAN10272	/	/	['GO:0005515', 'GO:1904868', 'GO:0006417', 'GO:0033566', 'GO:0000931', 'GO:0016192', 'GO:0045182', 'GO:0070034', 'GO:0006886']	['PF17049.8', 'PF12895.10', 'PF12921.10', 'PF03704.20', 'PF17660.4', 'PF00637.23', 'PF08967.13', 'PF20431.1', 'PF12000.11', 'PF12554.11', 'PF09797.12', 'PF09373.13', 'PF01535.23', 'PF12854.10', 'PF13041.9', 'PF13812.9', 'PF17177.7', 'PF02758.19', 'PF08579.14', 'PF10602.12', 'PF00515.31', 'PF07719.20', 'PF13176.9', 'PF19977.2']	RNA processing.organelle machinery.pre-RNA splicing.plastidial RNA splicing.trans-splicing factor *(EMB2654)	0.932444	0.245964	TRUE	FALSE
JINXUAN10273	/	/	['GO:0005742']	['PF15184.9']	not assigned.annotated	0.621323	0.838896	FALSE	FALSE
JINXUAN10274	/	/	/	/	not assigned.annotated	0.0964376	4.73058	FALSE	TRUE
JINXUAN10275	/	/	['GO:0016779', 'GO:0004652', 'GO:0043631']	['PF01909.26', 'PF03828.22', 'PF04928.20', 'PF18765.4', 'PF19088.3']	RNA processing.mRNA silencing.miRNA pathway.miRNA degradation.uridylyltransferase *(URT1)	10.8497	0.384042	TRUE	FALSE
JINXUAN10276	/	/	/	/	not assigned.annotated	0.184622	1.33614	TRUE	FALSE
JINXUAN10277	/	/	['GO:0006355']	['PF07900.14', 'PF00196.22']	not assigned.annotated	0.137903	1.9978	FALSE	FALSE
JINXUAN10278	/	/	/	/	not assigned.annotated	0.48829	2.79999	FALSE	TRUE
JINXUAN10279	/	/	/	['PF02469.25', 'PF15410.9']	Plant reproduction.gametogenesis.male gametophyt.exine formation.regulatory protein *(DEAP1)	68.2686	1.20518	TRUE	FALSE
JINXUAN10280	/	/	/	['PF06421.15']	not assigned.annotated	11.318	0.25079	FALSE	FALSE
JINXUAN10281	/	/	/	/	not assigned.not annotated	1.57205	0.559965	FALSE	FALSE
JINXUAN10282	GRF	/	['GO:0005634', 'GO:0008168', 'GO:0005524', 'GO:0006355']	['PF08880.14', 'PF08879.13', 'PF13891.9', 'PF11722.11']	RNA biosynthesis.transcriptional regulation.GRF-GIF transcription factor complex.component *(GRF)	2.6656	1.20391	TRUE	FALSE
JINXUAN10283	/	/	['GO:0015074']	['PF17921.4', 'PF00665.29']	not assigned.annotated	0.350974	2.52221	TRUE	FALSE
JINXUAN10284	/	/	/	/	not assigned.annotated	0.357221	1.55758	FALSE	FALSE
JINXUAN10285	/	/	['GO:0031145', 'GO:0005680', 'GO:0061630', 'GO:0046872', 'GO:0097602', 'GO:0008270']	['PF05883.14', 'PF14446.9', 'PF14447.9', 'PF12906.10', 'PF12861.10', 'PF00097.28', 'PF13923.9', 'PF13920.9', 'PF11789.11', 'PF12678.10', 'PF17123.8', 'PF17120.8', 'PF13639.9', 'PF14634.9', 'PF13445.9', 'PF17034.8']	Protein homeostasis.ubiquitin-proteasome system.ubiquitin-fold protein conjugation.RING E3 ubiquitin ligase activities.RING-H2-class.ATL-subclass E3 ubiquitin ligase	0.371895	1.95162	FALSE	FALSE
JINXUAN10286	/	/	/	/	not assigned.not annotated	0.271222	3.13945	FALSE	FALSE
JINXUAN10287	/	/	['GO:0016746']	['PF13279.9', 'PF01553.24']	not assigned.annotated	10.9334	0.39052	FALSE	FALSE
JINXUAN10288	/	/	/	/	not assigned.not annotated	2.69666	2.18076	FALSE	FALSE
JINXUAN10289	/	/	/	/	not assigned.not annotated	0.179099	1.60385	FALSE	FALSE
JINXUAN10290	/	/	/	/	not assigned.annotated	0.579005	1.5762	FALSE	FALSE
JINXUAN10291	/	/	/	/	not assigned.annotated	0.622165	1.16798	FALSE	FALSE
JINXUAN10292	/	/	/	/	not assigned.not annotated	1.80182	1.14826	FALSE	FALSE
JINXUAN10293	/	/	/	/	not assigned.annotated	0.68091	2.46612	FALSE	FALSE
JINXUAN10294	/	/	['GO:0035673']	['PF03169.18']	not assigned.annotated	0.473704	1.59308	FALSE	FALSE
JINXUAN10295	/	/	/	['PF20451.1']	not assigned.annotated	2.14251	0.987342	FALSE	FALSE
JINXUAN10296	/	K00874	/	['PF00294.27']	Enzyme classification.EC_2 transferases.EC_2.7 transferase transferring phosphorus-containing group	0.651646	0.991146	FALSE	FALSE
JINXUAN10297	/	/	/	['PF00294.27']	Enzyme classification.EC_2 transferases.EC_2.7 transferase transferring phosphorus-containing group	0.166677	1.14825	FALSE	FALSE
JINXUAN10298	/	/	/	['PF00294.27']	not assigned.annotated	0.03615	5.28575	FALSE	TRUE
JINXUAN10299	/	/	['GO:0003676', 'GO:0008270']	['PF03277.16', 'PF00098.26', 'PF14787.9']	not assigned.annotated	0.391941	2.11179	FALSE	FALSE
JINXUAN10300	/	/	['GO:0015074']	['PF13976.9', 'PF00665.29']	not assigned.annotated	0.0735042	2.34693	FALSE	FALSE
JINXUAN10301	MADS-M-type	/	/	/	RNA biosynthesis.transcriptional regulation.MADS/AGL-type transcription factor	17.3386	0.985829	FALSE	FALSE
JINXUAN10302	MADS-MIKC	K19808	['GO:0070840', 'GO:0006397', 'GO:0016020', 'GO:0003700', 'GO:0003677', 'GO:0008134', 'GO:0000445', 'GO:0005634', 'GO:0042803', 'GO:0046983', 'GO:0006355']	['PF10473.12', 'PF05227.16', 'PF18909.3', 'PF07889.15', 'PF01486.20', 'PF00319.21', 'PF05615.16', 'PF07851.16']	RNA biosynthesis.transcriptional regulation.MADS/AGL-type transcription factor	5.94278	1.22017	FALSE	FALSE
JINXUAN10303	MADS-M-type	K19808	['GO:0003677', 'GO:0046983']	['PF00319.21']	RNA biosynthesis.transcriptional regulation.MADS/AGL-type transcription factor	16.688	0.930375	FALSE	FALSE
JINXUAN10304	/	/	['GO:0005515', 'GO:0005509']	['PF00036.35', 'PF12763.10', 'PF13202.9', 'PF13405.9', 'PF13499.9', 'PF13833.9', 'PF14658.9', 'PF10591.12']	Lipid metabolism.glycerolipid metabolism.phosphatidylethanolamine biosynthesis.lyso-phosphatidylethanolamine acyltransferase *(LPEAT)	7.00701	0.529855	TRUE	FALSE
JINXUAN10305	/	/	/	/	not assigned.annotated	1.55626	1.04784	FALSE	TRUE
JINXUAN10306	/	/	['GO:0016020']	['PF01621.20', 'PF17917.4', 'PF17919.4']	not assigned.annotated	0.428356	0.836501	FALSE	FALSE
JINXUAN10307	/	/	['GO:1902600', 'GO:0033179', 'GO:0046961']	['PF14362.9', 'PF02711.17', 'PF01496.22']	not assigned.annotated	0.357139	1.1293	FALSE	FALSE
JINXUAN10308	/	/	/	['PF06698.14', 'PF15442.9']	not assigned.annotated	0.292953	1.55801	FALSE	FALSE
JINXUAN10309	/	/	/	/	not assigned.not annotated	0.463723	1.53793	FALSE	FALSE
JINXUAN10310	/	/	/	/	not assigned.annotated	0.460713	2.15516	FALSE	FALSE
JINXUAN10311	/	/	/	['PF09176.14']	not assigned.annotated	0.403393	1.87967	FALSE	FALSE
JINXUAN10312	/	/	/	['PF18553.4', 'PF07727.17']	not assigned.annotated	1.09757	0.917583	FALSE	FALSE
JINXUAN10313	/	/	/	['PF11893.11', 'PF11995.11']	not assigned.annotated	2.68108	0.867594	FALSE	FALSE
JINXUAN10314	/	/	/	['PF10961.11']	not assigned.annotated	0.164895	2.52714	FALSE	FALSE
JINXUAN10315	/	/	/	/	not assigned.not annotated	0.333487	3.20909	FALSE	FALSE
JINXUAN10316	/	/	['GO:0015074']	['PF07575.16', 'PF00665.29', 'PF13683.9', 'PF14435.9']	not assigned.annotated	0.0383554	7.48331	FALSE	FALSE
JINXUAN10317	/	/	/	['PF17917.4']	not assigned.annotated	0.115735	3.65846	FALSE	FALSE
JINXUAN10318	/	/	/	/	not assigned.annotated	5.67174	0.469422	FALSE	FALSE
JINXUAN10319	SET	/	['GO:0005515']	['PF09273.14', 'PF00856.31']	Protein modification.methylation.lysine N-methyltransferase activities.SETD-type lysine N-methyltransferase	1.28302	0.174635	TRUE	FALSE
JINXUAN10320	/	/	/	['PF16055.8']	not assigned.annotated	7.02176	1.12889	FALSE	FALSE
JINXUAN10321	/	K15277	['GO:0055085', 'GO:0016020']	['PF00892.23', 'PF03151.19', 'PF08449.14']	Solute transport.carrier-mediated transport.DMT superfamily.NST-TPT group.nucleotide sugar transporter *(UTR1/5)	1.35853	1.0275	TRUE	FALSE
JINXUAN10322	/	K15338	['GO:0004518']	['PF00867.21', 'PF12813.10', 'PF00752.20']	Cell division.meiotic recombination.meiotic crossover.class II interference-insensitive crossover pathway.canonical Holliday junction resolution.canonical Holliday junction resolvase *(GEN1)	3.69786	0.417408	FALSE	FALSE
JINXUAN10323	/	/	['GO:0008168']	['PF02353.23', 'PF08241.15', 'PF08242.15', 'PF13489.9', 'PF13649.9', 'PF13847.9', 'PF07021.15', 'PF01135.22', 'PF00398.23']	RNA processing.RNA modification.RNA methylation.rRNA methylation.rRNA adenosine dimethylase *(PFC)	3.23562	0.649435	TRUE	FALSE
JINXUAN10324	/	/	['GO:0008168', 'GO:0008170', 'GO:0006306', 'GO:0003677']	['PF02353.23', 'PF08241.15', 'PF08242.15', 'PF13489.9', 'PF13649.9', 'PF13847.9', 'PF07021.15', 'PF02384.19', 'PF01135.22', 'PF00398.23']	RNA processing.RNA modification.RNA methylation.rRNA methylation.rRNA adenosine dimethylase *(PFC)	0.81878	0.651156	TRUE	FALSE
JINXUAN10325	/	/	/	/	not assigned.annotated	2.22627	0.811954	FALSE	FALSE
JINXUAN10326	/	/	['GO:0031145', 'GO:0003723', 'GO:0005680', 'GO:0061630', 'GO:0046872', 'GO:0097602', 'GO:0008270']	['PF05290.14', 'PF19126.3', 'PF11793.11', 'PF06155.15', 'PF00628.32', 'PF14446.9', 'PF14447.9', 'PF12906.10', 'PF12861.10', 'PF00097.28', 'PF13923.9', 'PF13920.9', 'PF15227.9', 'PF03854.17', 'PF12678.10', 'PF08746.14', 'PF17123.8', 'PF17120.8', 'PF13639.9', 'PF14570.9', 'PF14634.9', 'PF13445.9']	not assigned.annotated	4.02671	0.755751	FALSE	FALSE
JINXUAN10327	/	/	['GO:0031145', 'GO:0003723', 'GO:0005680', 'GO:0061630', 'GO:0046872', 'GO:0097602', 'GO:0008270']	['PF05290.14', 'PF19126.3', 'PF11793.11', 'PF06155.15', 'PF00628.32', 'PF14446.9', 'PF14447.9', 'PF12906.10', 'PF12861.10', 'PF00097.28', 'PF13923.9', 'PF13920.9', 'PF15227.9', 'PF03854.17', 'PF12678.10', 'PF08746.14', 'PF17123.8', 'PF17120.8', 'PF13639.9', 'PF14570.9', 'PF14634.9', 'PF13445.9']	Protein homeostasis.ubiquitin-proteasome system.ubiquitin-fold protein conjugation.RING E3 ubiquitin ligase activities.RING-H2-class.ATL-subclass E3 ubiquitin ligase	4.21938	0.524001	FALSE	FALSE
JINXUAN10328	/	/	['GO:0042981']	['PF00619.24', 'PF14309.9']	not assigned.annotated	4.39113	0.931902	TRUE	FALSE
JINXUAN10329	/	/	/	['PF18848.4', 'PF18704.4']	Cell division.meiotic recombination.meiotic crossover.class II interference-insensitive crossover pathway.canonical Holliday junction resolution.canonical Holliday junction resolvase *(GEN1)	7.3133	0.579185	TRUE	FALSE
JINXUAN10330	/	K01216	['GO:0004553', 'GO:0005975']	['PF00722.24']	Cell wall organisation.hemicellulose.xyloglucan.modification and degradation.xyloglucan/beta-glucan hydrolase *(EG16)	17.5491	0.290634	TRUE	FALSE
JINXUAN10331	/	/	/	['PF11696.11']	not assigned.annotated	3.33282	0.596521	FALSE	FALSE
JINXUAN10332	/	/	['GO:0004652', 'GO:0043631']	['PF19615.2', 'PF04928.20']	RNA processing.RNA modification.mRNA maturation.poly(A) RNA polymerase activity.poly(A) RNA polymerase	0.393319	1.85999	FALSE	FALSE
JINXUAN10333	/	/	['GO:0004652', 'GO:0043631']	['PF16366.8', 'PF04928.20']	RNA processing.RNA modification.mRNA maturation.poly(A) RNA polymerase activity.poly(A) RNA polymerase	1.44363	0.935542	FALSE	FALSE
JINXUAN10334	/	/	['GO:0004652', 'GO:0043631']	['PF04928.20']	RNA processing.RNA modification.mRNA maturation.poly(A) RNA polymerase activity.poly(A) RNA polymerase	0.37402	1.57833	FALSE	FALSE
JINXUAN10335	/	/	/	['PF14226.9', 'PF00462.27']	not assigned.annotated	1.00375	1.75739	TRUE	FALSE
JINXUAN10336	/	/	/	/	not assigned.not annotated	2.71127	1.66279	FALSE	FALSE
JINXUAN10337	/	/	['GO:0003676', 'GO:0008270']	['PF16278.8', 'PF00098.26', 'PF14392.9', 'PF15288.9']	not assigned.annotated	0.285821	1.01405	FALSE	FALSE
JINXUAN10338	/	K02893	['GO:0003735', 'GO:0006412', 'GO:0005840']	['PF11766.11', 'PF00276.23', 'PF03939.16', 'PF09439.13']	Protein biosynthesis.ribosome biogenesis.large ribosomal subunit (LSU).LSU proteome.component *(uL23)	86.8845	0.463422	TRUE	FALSE
JINXUAN10339	/	/	/	/	not assigned.annotated	0.202812	1.867	FALSE	FALSE
JINXUAN10340	/	/	/	/	not assigned.annotated	2.78329	0.35066	FALSE	TRUE
JINXUAN10341	/	K01869	['GO:0004812', 'GO:0005524', 'GO:0000166', 'GO:0006418']	['PF08264.16', 'PF00133.25', 'PF01406.22', 'PF09334.14']	Enzyme classification.EC_6 ligases.EC_6.1 ligase forming carbon-oxygen bond	3.96032	0.319492	TRUE	FALSE
JINXUAN10342	/	/	/	/	not assigned.annotated	13.2203	0.532325	TRUE	FALSE
JINXUAN10343	/	/	['GO:0055085', 'GO:0050660']	['PF09330.14']	not assigned.not annotated	1.42971	0.524304	FALSE	FALSE
JINXUAN10344	/	K03025	['GO:0005666', 'GO:0006383']	['PF05158.15', 'PF08784.14']	RNA biosynthesis.RNA polymerase III-dependent transcription.TFIIIe transcription factor complex.component *(NRPC16/RPC34)	8.05416	0.326966	TRUE	FALSE
JINXUAN10345	/	/	/	['PF00078.30']	not assigned.annotated	0.353712	0.758527	FALSE	FALSE
JINXUAN10346	/	/	['GO:0055085', 'GO:0016020', 'GO:0019835', 'GO:0019867']	['PF00892.23', 'PF02402.19', 'PF16913.8', 'PF03151.19', 'PF08449.14']	not assigned.annotated	0.904827	0.546015	FALSE	FALSE
JINXUAN10347	MYB-related	/	['GO:0003677', 'GO:0006338', 'GO:0005634']	['PF00249.34', 'PF08914.14', 'PF13921.9', 'PF11626.11', 'PF09111.13']	not assigned.annotated	0.541505	0.693821	FALSE	FALSE
JINXUAN10348	/	K02999	['GO:0003677', 'GO:0003899', 'GO:0006351']	['PF04997.15', 'PF00623.23', 'PF04983.21', 'PF05000.20', 'PF04998.20']	RNA biosynthesis.DNA-dependent RNA polymerase complexes.RNA polymerase I complex.component *(NRPA1)	3.02956	0.405087	TRUE	FALSE
JINXUAN10349	/	/	/	/	not assigned.annotated	7.38137	1.11526	FALSE	FALSE
JINXUAN10350	/	/	/	['PF10250.12', 'PF03025.17']	not assigned.annotated	5.75794	0.560226	FALSE	FALSE
JINXUAN10351	/	/	['GO:0070206']	['PF14325.9', 'PF05278.15', 'PF15743.8', 'PF16331.8']	not assigned.annotated	0.437001	1.48432	TRUE	FALSE
JINXUAN10352	/	/	/	['PF13634.9']	not assigned.not annotated	0.790319	0.778653	FALSE	FALSE
JINXUAN10353	/	/	['GO:0070206']	['PF14325.9', 'PF05278.15', 'PF15743.8', 'PF16331.8']	not assigned.annotated	2.28882	0.319089	TRUE	FALSE
JINXUAN10354	/	/	/	/	not assigned.annotated	4.98521	0.656013	FALSE	FALSE
JINXUAN10355	/	/	/	['PF13961.9', 'PF14244.9']	not assigned.annotated	1.88789	0.547495	FALSE	FALSE
JINXUAN10356	/	/	['GO:0003676', 'GO:0004523']	['PF00075.27', 'PF17917.4', 'PF17919.4', 'PF13456.9']	not assigned.annotated	0.376949	1.03223	FALSE	FALSE
JINXUAN10357	/	/	/	/	not assigned.annotated	0.272125	1.19054	FALSE	FALSE
JINXUAN10358	/	/	/	['PF20167.1']	not assigned.not annotated	0.193175	1.2864	FALSE	FALSE
JINXUAN10359	/	/	['GO:0005975', 'GO:0004650']	['PF12218.11', 'PF00295.20', 'PF12708.10']	not assigned.annotated	0.115618	3.46567	FALSE	FALSE
JINXUAN10360	/	/	/	/	not assigned.annotated	3.57253	1.31907	FALSE	FALSE
JINXUAN10361	/	/	/	['PF19314.2']	not assigned.not annotated	0.209923	1.47114	FALSE	FALSE
JINXUAN10362	/	/	/	['PF13966.9']	not assigned.not annotated	0.764661	2.33858	FALSE	FALSE
JINXUAN10363	/	/	/	['PF00078.30']	not assigned.annotated	0.506668	2.16795	FALSE	FALSE
JINXUAN10364	/	/	['GO:0005515']	['PF00560.36', 'PF12799.10', 'PF13516.9', 'PF13855.9']	not assigned.annotated	0.496792	0.813702	TRUE	FALSE
JINXUAN10365	/	/	/	['PF09531.13', 'PF15706.8']	not assigned.annotated	2.92	0.60647	FALSE	FALSE
JINXUAN10366	/	/	['GO:0032780', 'GO:0042030', 'GO:0005739']	['PF16151.8', 'PF04568.15']	not assigned.annotated	0.954753	1.39334	FALSE	FALSE
JINXUAN10367	/	/	/	['PF18795.4']	not assigned.not annotated	0.449295	1.19611	FALSE	FALSE
JINXUAN10368	/	K13448	['GO:0005509']	['PF00036.35', 'PF13202.9', 'PF13405.9', 'PF13499.9', 'PF13833.9', 'PF14658.9']	Multi-process regulation.calcium-dependent signalling.calcium sensor *(CML)	9.65235	0.352141	TRUE	FALSE
JINXUAN10369	GRAS	/	/	['PF03514.17']	RNA biosynthesis.transcriptional regulation.GRAS-type transcription factor	0.823149	0.825885	FALSE	TRUE
JINXUAN10370	NF-YB	K02326	['GO:0003725', 'GO:0019031', 'GO:0003677']	['PF07524.16', 'PF00808.26', 'PF15511.9', 'PF06658.15', 'PF12085.11', 'PF00125.27', 'PF03962.18', 'PF03286.17']	Cell division.DNA replication.elongation.DNA polymerase epsilon complex.non-catalytic component *(Dpb4)	30.8494	0.687412	TRUE	FALSE
JINXUAN10371	/	/	/	/	not assigned.annotated	3.26089	0.876883	FALSE	FALSE
JINXUAN10372	/	/	/	/	not assigned.annotated	2.84356	0.771422	FALSE	FALSE
JINXUAN10373	/	/	/	/	not assigned.not annotated	0.448148	0.902729	FALSE	FALSE
JINXUAN10374	/	/	/	/	not assigned.not annotated	1.01444	0.600181	FALSE	FALSE
JINXUAN10375	/	/	['GO:0006888', 'GO:0006886', 'GO:0030127', 'GO:0008270']	['PF04811.18', 'PF04810.18']	not assigned.annotated	1.72963	0.246338	TRUE	FALSE
JINXUAN10376	/	/	['GO:0006888', 'GO:0006886', 'GO:0030127']	['PF04815.18']	not assigned.annotated	3.55648	0.260581	TRUE	FALSE
JINXUAN10377	/	/	['GO:0007165', 'GO:0003700', 'GO:0006355']	['PF01056.21', 'PF00786.31', 'PF00620.30']	Multi-process regulation.ROP-GTPase regulatory system.RopGAP GTPase-activating activities.ROP-activating protein *(RopGAP)	4.61232	0.261876	TRUE	FALSE
JINXUAN10378	/	/	/	/	not assigned.not annotated	5.83822	0.320877	FALSE	FALSE
JINXUAN10379	/	/	['GO:0004553', 'GO:0005975']	['PF00332.21']	Enzyme classification.EC_3 hydrolases.EC_3.2 glycosylase	48.965	1.06466	TRUE	FALSE
JINXUAN10380	/	/	/	/	not assigned.annotated	0.240968	1.1771	FALSE	FALSE
JINXUAN10381	/	K12251	['GO:0006807']	['PF00795.25']	Enzyme classification.EC_3 hydrolases.EC_3.5 hydrolase acting on carbon-nitrogen bond, other than peptide bond	6.2549	0.203091	TRUE	FALSE
JINXUAN10382	/	/	/	/	not assigned.annotated	0.552124	1.98769	FALSE	FALSE
JINXUAN10383	/	/	/	['PF01190.20', 'PF08790.14']	not assigned.annotated	460.472	1.37482	FALSE	FALSE
JINXUAN10384	/	/	/	['PF11250.11']	not assigned.annotated	8.32757	0.888157	TRUE	FALSE
JINXUAN10385	/	/	/	/	not assigned.not annotated	1.79295	0.811844	FALSE	FALSE
JINXUAN10386	bZIP	/	['GO:0003700', 'GO:0003677', 'GO:0043093', 'GO:0005737', 'GO:0090529', 'GO:0006355']	['PF00170.24', 'PF07716.18', 'PF03131.20', 'PF15932.8', 'PF14303.9', 'PF06005.15']	RNA biosynthesis.transcriptional regulation.bZIP transcription factor superfamily.bZIP class-S/SE transcription factor	18.3915	0.555884	FALSE	FALSE
JINXUAN10387	/	K24127	/	['PF10557.12', 'PF13038.9', 'PF01454.22', 'PF14832.9']	DNA damage response.homologous recombination repair (HR).Smc5-Smc6 complex.NSE1-NSE3-NSE4 subcomplex.component *(NSE3)	7.67884	0.395289	FALSE	FALSE
JINXUAN10388	/	K02355	['GO:0003924', 'GO:0005525']	['PF04548.19', 'PF16847.8', 'PF15976.8', 'PF00679.27', 'PF14492.9', 'PF03764.21', 'PF00009.30', 'PF03144.28', 'PF01926.26', 'PF16658.8', 'PF08608.15']	Protein biosynthesis.organelle machinery.translation elongation.elongation factor *(EF-G)	2.53257	0.177525	TRUE	FALSE
JINXUAN10389	/	/	['GO:0042998', 'GO:0071253', 'GO:0005802']	['PF15281.9']	not assigned.annotated	0.741422	0.68203	FALSE	FALSE
JINXUAN10390	AP2/ERF-ERF	/	['GO:0003700', 'GO:0006355']	['PF00847.23', 'PF15794.8', 'PF14963.9']	RNA biosynthesis.transcriptional regulation.AP2/ERF transcription factor superfamily.transcription factor (ERF) activities.subgroup ERF-III transcription factor	5.77196	1.2885	FALSE	FALSE
JINXUAN10391	/	/	['GO:0016757', 'GO:0016020']	['PF02485.24']	not assigned.annotated	0.370243	1.02268	FALSE	FALSE
JINXUAN10392	/	/	/	['PF14111.9']	not assigned.annotated	0.251618	0.870244	FALSE	FALSE
JINXUAN10393	/	/	/	/	not assigned.annotated	0.285206	0.973383	FALSE	FALSE
JINXUAN10394	/	/	/	/	not assigned.annotated	1.28694	0.750692	FALSE	FALSE
JINXUAN10395	/	/	/	/	not assigned.annotated	1.56468	1.08677	FALSE	FALSE
JINXUAN10396	/	/	/	/	not assigned.annotated	0.234971	1.1096	FALSE	FALSE
JINXUAN10397	/	/	/	/	not assigned.annotated	2.74038	0.508898	FALSE	TRUE
JINXUAN10398	/	/	['GO:0003824']	['PF03154.18', 'PF13054.9', 'PF00378.23', 'PF16113.8']	not assigned.annotated	1.97656	0.334238	FALSE	FALSE
JINXUAN10399	/	/	['GO:0003824']	['PF00378.23', 'PF16113.8']	Enzyme classification.EC_3 hydrolases.EC_3.1 hydrolase acting on ester bond	1.2892	0.51815	FALSE	FALSE
JINXUAN10400	/	/	/	/	not assigned.annotated	0.514992	0.823648	FALSE	FALSE
JINXUAN10401	/	/	['GO:0005515']	['PF13910.9', 'PF00646.36', 'PF12937.10', 'PF12799.10', 'PF13516.9', 'PF13855.9']	Protein homeostasis.ubiquitin-proteasome system.ubiquitin-fold protein conjugation.CULLIN-based E3 ubiquitin ligase activities.CUL1-based/SCF E3 ubiquitin ligase complexes.F-BOX substrate adaptor component activities.substrate adaptor	0.412784	0.875304	FALSE	FALSE
JINXUAN10402	/	/	/	['PF13961.9', 'PF14223.9']	not assigned.annotated	4.90094	1.17714	FALSE	FALSE
JINXUAN10403	/	/	['GO:0016020', 'GO:0004252']	['PF08592.14', 'PF13961.9', 'PF14126.9', 'PF13962.9', 'PF14223.9', 'PF01694.25']	not assigned.annotated	16.9739	1.37272	FALSE	FALSE
JINXUAN10404	/	/	/	['PF02162.20']	not assigned.annotated	45.778	0.862698	FALSE	FALSE
JINXUAN10405	/	/	/	['PF02162.20']	not assigned.annotated	22.1351	0.2484	TRUE	FALSE
JINXUAN10406	/	/	['GO:0055085', 'GO:0016020', 'GO:0022857']	['PF05656.17', 'PF07690.19', 'PF06813.16']	Solute transport.carrier-mediated transport.MFS superfamily.UMF23-type solute transporter	3.73444	0.955301	TRUE	FALSE
JINXUAN10407	/	/	/	/	not assigned.annotated	4.14299	1.25036	FALSE	TRUE
JINXUAN10408	B3	/	['GO:0003677']	['PF02362.24']	not assigned.annotated	5.20603	0.445573	FALSE	FALSE
JINXUAN10409	/	/	/	/	not assigned.not annotated	0.427855	1.46566	FALSE	FALSE
JINXUAN10410	B3	/	['GO:0003677']	['PF02362.24']	not assigned.annotated	0.657773	0.870434	FALSE	FALSE
JINXUAN10411	/	/	['GO:0003676', 'GO:0004523']	['PF13456.9']	not assigned.annotated	1.3622	1.15692	FALSE	FALSE
JINXUAN10412	/	K16590	['GO:0005634', 'GO:0051382', 'GO:0051011']	['PF11802.11', 'PF04977.18', 'PF06694.14', 'PF04102.15']	Cytoskeleton organisation.microtubular network.microtubule Tubulin heterodimer formation.Augmin gamma-Tubulin Ring Complex recruiting complex.component *(AUG7)	1.93653	0.282167	TRUE	FALSE
JINXUAN10413	/	/	['GO:0016020', 'GO:0006952']	['PF03094.18']	not assigned.annotated	12.516	0.525062	FALSE	FALSE
JINXUAN10414	/	/	/	/	not assigned.not annotated	1.50757	0.721456	FALSE	FALSE
JINXUAN10415	/	/	/	['PF01636.26', 'PF01633.23', 'PF02958.23']	not assigned.annotated	0.290619	1.18243	FALSE	FALSE
JINXUAN10416	/	/	/	['PF01636.26', 'PF01633.23', 'PF07914.14', 'PF02958.23', 'PF19974.2']	not assigned.annotated	0.781434	1.39516	FALSE	FALSE
JINXUAN10417	/	K15283	['GO:0016020']	['PF00892.23', 'PF03151.19']	Solute transport.carrier-mediated transport.DMT superfamily.NST-TPT group.phosphometabolite transporter *(TPT/PPT/GPT/XPT)	4.33147	0.765673	TRUE	FALSE
JINXUAN10418	/	/	/	/	not assigned.annotated	1.59539	0.871313	FALSE	FALSE
JINXUAN10419	/	/	/	/	not assigned.not annotated	0.652187	0.894613	FALSE	FALSE
JINXUAN10420	/	/	/	/	not assigned.not annotated	0.206499	3.40007	FALSE	FALSE
JINXUAN10421	/	/	['GO:0003723']	['PF00076.25', 'PF12220.11']	RNA processing.pre-RNA splicing.U2-type major spliceosome.U1 snRNP complex.component *(U1-70K)	0.68186	0.906032	FALSE	FALSE
JINXUAN10422	/	/	/	/	not assigned.annotated	0.818616	0.563651	FALSE	FALSE
JINXUAN10423	/	/	/	['PF03154.18']	not assigned.annotated	3.18721	0.422687	FALSE	TRUE
JINXUAN10424	/	/	['GO:0051011']	['PF06694.14']	not assigned.annotated	1.34464	0.4921	FALSE	FALSE
JINXUAN10425	/	/	/	['PF13976.9']	not assigned.annotated	1.21761	1.03843	FALSE	FALSE
JINXUAN10426	/	/	/	/	not assigned.not annotated	0.992273	0.921417	FALSE	FALSE
JINXUAN10427	/	/	['GO:0006465', 'GO:0016020', 'GO:0005787']	['PF15156.9', 'PF09716.13', 'PF13962.9', 'PF05449.14', 'PF03208.22', 'PF14223.9', 'PF06645.16', 'PF04253.18']	not assigned.annotated	34.1156	1.88306	FALSE	FALSE
JINXUAN10428	/	/	/	['PF13962.9', 'PF14223.9']	not assigned.annotated	1.7371	1.00595	FALSE	FALSE
JINXUAN10429	/	/	/	['PF15156.9', 'PF13961.9', 'PF09716.13', 'PF13962.9', 'PF05449.14', 'PF03208.22', 'PF14223.9', 'PF04253.18']	not assigned.annotated	2.55585	1.38271	FALSE	FALSE
JINXUAN10430	/	/	/	/	not assigned.annotated	0.700632	1.19464	FALSE	FALSE
JINXUAN10431	/	/	['GO:0016485', 'GO:0004190', 'GO:0016020']	['PF09435.13', 'PF11135.11', 'PF01080.20', 'PF12932.10', 'PF04521.16', 'PF18408.4']	not assigned.annotated	0.659103	1.09497	FALSE	FALSE
JINXUAN10432	/	K11594	['GO:0003677', 'GO:0003676', 'GO:0005524', 'GO:0016787']	['PF15359.9', 'PF00270.32', 'PF00271.34', 'PF04851.18']	Vesicle trafficking.exocytic trafficking.cross-kingdom extracellular vesicle trafficking.sRNA cargo-loading helicase *(RH11/37)	5.48225	0.221257	TRUE	FALSE
JINXUAN10433	/	/	['GO:0005515', 'GO:0003735', 'GO:0019843', 'GO:0006412', 'GO:0009507', 'GO:0005840']	['PF17257.5', 'PF00646.36', 'PF12937.10', 'PF01344.28', 'PF07646.18', 'PF13415.9', 'PF13418.9', 'PF13964.9']	Secondary metabolism.phenolics.p-coumaroyl-CoA biosynthesis.phenylalanine ammonia lyase activity.substrate(PAL) adaptor of SCF E3 ubiquitin ligase *(SAGL1)	2.38091	0.295735	TRUE	FALSE
JINXUAN10434	/	/	/	['PF04398.15']	not assigned.not annotated	32.156	0.376063	TRUE	FALSE
JINXUAN10435	/	/	['GO:0016020', 'GO:0015711', 'GO:0008514']	['PF03390.18', 'PF06097.14', 'PF08999.13']	not assigned.annotated	0.840171	0.698598	FALSE	FALSE
JINXUAN10436	/	K04382	['GO:0016787']	['PF03622.16', 'PF00149.31', 'PF16891.8']	Enzyme classification.EC_3 hydrolases.EC_3.1 hydrolase acting on ester bond	6.13694	0.299649	TRUE	FALSE
JINXUAN10437	/	K13496	['GO:0008194']	['PF07249.15', 'PF10658.12', 'PF00201.21']	Enzyme classification.EC_2 transferases.EC_2.4 glycosyltransferase	29.4088	1.60161	TRUE	FALSE
JINXUAN10438	/	K24816	['GO:0005515']	['PF02985.25', 'PF13646.9', 'PF13513.9']	not assigned.annotated	2.11327	0.560956	TRUE	FALSE
JINXUAN10439	/	/	/	/	not assigned.annotated	0.290719	1.71862	FALSE	FALSE
JINXUAN10440	/	/	/	['PF12657.10']	not assigned.annotated	0.237095	1.33137	FALSE	FALSE
JINXUAN10441	/	/	['GO:0016788']	['PF04185.17']	not assigned.annotated	0.234071	0.98678	FALSE	FALSE
JINXUAN10442	/	/	/	['PF13966.9']	not assigned.annotated	2.04485	0.696529	FALSE	FALSE
JINXUAN10443	/	/	/	['PF09716.13', 'PF06454.14']	not assigned.annotated	3.20188	0.415053	FALSE	FALSE
JINXUAN10444	/	/	/	['PF07939.14']	not assigned.not annotated	7.3e-07	7.48331	FALSE	FALSE
JINXUAN10445	/	/	['GO:0016020']	['PF19779.2', 'PF16031.8', 'PF05887.14']	not assigned.annotated	6.16914	0.444107	FALSE	FALSE
JINXUAN10446	/	/	/	/	not assigned.not annotated	0.435082	6.45484	FALSE	FALSE
JINXUAN10447	/	/	['GO:0016987', 'GO:0003700', 'GO:0003677', 'GO:0006352', 'GO:0006355']	['PF05339.14', 'PF01381.25', 'PF00140.23', 'PF04542.17', 'PF04539.19', 'PF04545.19']	RNA biosynthesis.organelle machinery.transcriptional regulation.basal Sigma-type transcription factor	11.6101	0.746236	TRUE	FALSE
JINXUAN10448	bZIP	K14431	['GO:0005672', 'GO:0003700', 'GO:0006351', 'GO:0003677', 'GO:0006367', 'GO:0043565', 'GO:0006355']	['PF00170.24', 'PF07716.18', 'PF03131.20', 'PF14144.9', 'PF03153.16']	RNA biosynthesis.transcriptional regulation.bZIP transcription factor superfamily.bZIP class-D transcription factor activity.TGA-type transcription factor	4.09225	1.51685	TRUE	FALSE
JINXUAN10449	/	/	['GO:0016192', 'GO:0006886']	['PF00637.23', 'PF16918.8', 'PF01535.23', 'PF12854.10', 'PF13041.9', 'PF13812.9']	not assigned.annotated	1.43138	1.0425	FALSE	FALSE
JINXUAN10450	/	/	/	['PF10369.12', 'PF01535.23', 'PF13041.9', 'PF13812.9', 'PF17177.7']	not assigned.annotated	0.454818	0.890941	FALSE	FALSE
JINXUAN10451	/	/	/	/	not assigned.annotated	0.59097	0.821216	FALSE	FALSE
JINXUAN10452	/	/	['GO:0004386']	['PF04408.26']	not assigned.annotated	5.19648	2.78712	FALSE	FALSE
JINXUAN10453	/	/	['GO:0006529', 'GO:0004066']	['PF00733.24', 'PF01171.23']	not assigned.annotated	0.937865	0.260568	TRUE	FALSE
JINXUAN10454	/	/	['GO:0006529', 'GO:0004066']	['PF00733.24', 'PF01171.23', 'PF13522.9', 'PF13537.9']	not assigned.annotated	0.55381	0.254429	TRUE	FALSE
JINXUAN10455	/	/	['GO:0006529', 'GO:0004066']	['PF00733.24']	not assigned.annotated	1.09609	0.587759	FALSE	FALSE
JINXUAN10456	/	/	['GO:0016887', 'GO:0005524']	['PF00004.32', 'PF17862.4', 'PF14394.9']	not assigned.annotated	2.41102	0.513316	FALSE	FALSE
JINXUAN10457	/	/	['GO:0016887', 'GO:0005524']	['PF00004.32']	not assigned.annotated	1.51583	0.698322	FALSE	FALSE
JINXUAN10458	/	/	['GO:0004386', 'GO:0043531', 'GO:0002949', 'GO:0009245', 'GO:0003724', 'GO:0005524', 'GO:0006281', 'GO:0003723', 'GO:0006310', 'GO:0016301', 'GO:0009029', 'GO:0016887', 'GO:0009378', 'GO:0017111']	['PF00004.32', 'PF13086.9', 'PF13173.9', 'PF13191.9', 'PF13207.9', 'PF13238.9', 'PF13245.9', 'PF07724.17', 'PF13401.9', 'PF13479.9', 'PF13481.9', 'PF13521.9', 'PF13555.9', 'PF07726.14', 'PF13604.9', 'PF13671.9', 'PF07728.17', 'PF12775.10', 'PF12780.10', 'PF17862.4', 'PF00005.30', 'PF03969.19', 'PF06745.16', 'PF01637.21', 'PF00308.21', 'PF20030.2', 'PF02492.22', 'PF07931.15', 'PF05673.16', 'PF01695.20', 'PF02606.17', 'PF01078.24', 'PF05729.15', 'PF00931.25', 'PF03266.18', 'PF03215.18', 'PF00910.25', 'PF05496.15', 'PF06068.16', 'PF02367.20', 'PF01443.21', 'PF06414.15']	Protein homeostasis.ubiquitin-proteasome system.membrane-associated protein degradation.CDC48-NPL4-UFD1 chaperone complex.platform ATPase component *(CDC48)	1.44574	0.367081	TRUE	FALSE
JINXUAN10459	/	/	/	/	not assigned.annotated	0.265496	1.55501	FALSE	FALSE
JINXUAN10460	/	K20890	['GO:0016757', 'GO:0006486']	['PF01501.23', 'PF11051.11', 'PF03407.19']	Cell wall organisation.hemicellulose.xylan.biosynthesis.glucuronosyltransferase activities.glucuronosyltransferase *(GUX)	1.19409	1.73275	TRUE	FALSE
JINXUAN10461	/	/	['GO:0016020', 'GO:0015948', 'GO:0030269']	['PF18071.4', 'PF05440.15', 'PF05701.14']	Cytoskeleton organisation.plastid movement.WEB1-PMI2 actin filament reorganisation complex.component *(WEB1)	3.07336	0.396213	TRUE	FALSE
JINXUAN10462	/	/	['GO:0000775', 'GO:0016987', 'GO:0005515', 'GO:0003700', 'GO:0003677', 'GO:0003682', 'GO:0006352', 'GO:0006355']	['PF09026.13', 'PF04546.16', 'PF11942.11', 'PF08553.13', 'PF00400.35']	not assigned.annotated	6.43924	1.17945	TRUE	FALSE
JINXUAN10463	/	K08911	/	['PF00504.24']	Photosynthesis.photophosphorylation.chlororespiration.NADH dehydrogenase-like (NDH) complex.link between NDH complex and photosystem I.linker protein *(LHCa5)	23.4328	2.05495	FALSE	FALSE
JINXUAN10464	/	/	/	['PF00504.24']	Photosynthesis.photophosphorylation.chlororespiration.NADH dehydrogenase-like (NDH) complex.link between NDH complex and photosystem I.linker protein *(LHCa5)	12.2101	1.0439	FALSE	FALSE
JINXUAN10465	/	/	/	/	not assigned.annotated	33.8109	1.12702	FALSE	FALSE
JINXUAN10466	/	/	/	['PF12941.10']	not assigned.not annotated	2.95389	0.401201	FALSE	FALSE
JINXUAN10467	/	/	/	['PF10083.12']	Photosynthesis.photophosphorylation.cytochrome b6/f complex.assembly.assembly factor *(HCF222)	62.431	0.764775	TRUE	FALSE
JINXUAN10468	GRAS	/	/	['PF02682.19', 'PF03514.17']	RNA biosynthesis.transcriptional regulation.GRAS-type transcription factor	2.26832	2.64869	TRUE	FALSE
JINXUAN10469	/	K13379	/	['PF00535.29', 'PF10111.12', 'PF03214.16']	Carbohydrate metabolism.nucleotide sugar biosynthesis.UDP-L-arabinose biosynthesis.UDP-L-arabinose mutase	2.08605	1.55792	TRUE	FALSE
JINXUAN10470	/	/	['GO:0016705', 'GO:0020037', 'GO:0005506', 'GO:0004497']	['PF00067.25']	Enzyme classification.EC_1 oxidoreductases.EC_1.14 oxidoreductase acting on paired donor with incorporation or reduction of molecular oxygen	7.73411	0.868487	TRUE	FALSE
JINXUAN10471	/	/	['GO:0000166', 'GO:0003676', 'GO:0005524', 'GO:0006351', 'GO:0004824', 'GO:0006430', 'GO:0003735', 'GO:0006412', 'GO:0005737', 'GO:0005840', 'GO:0008270']	['PF03107.19', 'PF04606.15', 'PF01907.22', 'PF01096.21', 'PF13842.9', 'PF01921.21', 'PF06839.15']	not assigned.annotated	20.6868	1.02364	FALSE	FALSE
JINXUAN10472	/	/	/	['PF04694.15']	not assigned.annotated	0.491289	1.48083	FALSE	FALSE
JINXUAN10473	/	K04646	['GO:0005515', 'GO:0030130', 'GO:0005198', 'GO:0030117', 'GO:0016192', 'GO:0030132', 'GO:0006886']	['PF00637.23', 'PF09268.13', 'PF13838.9', 'PF01394.23', 'PF04053.17', 'PF00515.31', 'PF13428.9']	Vesicle trafficking.multi-pathway trafficking regulation.clathrin coated vesicle (CCV) machinery.clathrin triskelion structure.heavy chain	4.9683	0.204859	TRUE	FALSE
JINXUAN10474	bHLH	/	['GO:0016301', 'GO:0007165', 'GO:0046983']	['PF05384.14', 'PF00010.29']	RNA biosynthesis.transcriptional regulation.bHLH-type transcription factor	1.93017	0.574045	TRUE	FALSE
JINXUAN10475	/	K03844	['GO:0016757']	['PF15924.8', 'PF00534.23', 'PF13439.9', 'PF13524.9', 'PF13692.9']	Protein modification.glycosylation.N-linked glycosylation.dolichol-phosphate-linked oligosaccharide precursor assembly.alpha-1,2-mannosyltransferase *(ALG11)	5.69911	0.257521	TRUE	FALSE
JINXUAN10476	/	/	/	/	not assigned.not annotated	1.24307	0.734514	FALSE	FALSE
JINXUAN10477	/	/	['GO:0031514', 'GO:0006260', 'GO:0043093', 'GO:0048870', 'GO:0005737', 'GO:0008017', 'GO:0090529']	['PF11559.11', 'PF06657.16', 'PF04977.18', 'PF05266.17', 'PF13851.9', 'PF12808.10', 'PF08317.14', 'PF12325.11', 'PF06156.16', 'PF06005.15']	not assigned.annotated	0.249145	1.34227	FALSE	TRUE
JINXUAN10478	/	/	['GO:0003924', 'GO:0005525']	['PF13239.9', 'PF09094.14', 'PF00025.24', 'PF11535.11', 'PF13858.9', 'PF11386.11', 'PF13696.9']	not assigned.not annotated	3.70929	0.900239	FALSE	FALSE
JINXUAN10479	/	/	['GO:0005515']	['PF00917.29']	not assigned.annotated	5.21303	0.477137	FALSE	FALSE
JINXUAN10480	/	/	/	/	not assigned.annotated	0.465293	0.987384	FALSE	FALSE
JINXUAN10481	/	/	['GO:0046983']	['PF05699.17']	not assigned.annotated	4.54369	1.16162	FALSE	FALSE
JINXUAN10482	/	/	/	/	not assigned.annotated	1.62203	0.789924	FALSE	FALSE
JINXUAN10483	/	/	['GO:0055085', 'GO:0016020', 'GO:0022857']	['PF00324.24', 'PF13520.9', 'PF06157.14']	Solute transport.carrier-mediated transport.APC superfamily.APC family.amino acid transporter *(LAT)	1.21068	0.334322	FALSE	FALSE
JINXUAN10484	/	K08762	/	/	Lipid metabolism.lipid trafficking.acyl-CoA-binding protein activities.acyl-CoA-binding protein *(ACBP6)	75.9623	0.489786	FALSE	FALSE
JINXUAN10485	/	/	['GO:0005515']	['PF08263.15', 'PF00560.36', 'PF12799.10', 'PF13516.9', 'PF13855.9', 'PF14580.9']	not assigned.annotated	0.545251	1.28823	FALSE	FALSE
JINXUAN10486	/	/	/	/	not assigned.not annotated	1.87402	0.618243	FALSE	FALSE
JINXUAN10487	/	/	/	/	not assigned.annotated	10.7299	1.90832	FALSE	FALSE
JINXUAN10488	/	/	/	/	not assigned.annotated	0.516342	1.01277	FALSE	FALSE
JINXUAN10489	/	/	/	/	not assigned.annotated	5.87277	0.660908	FALSE	FALSE
JINXUAN10490	/	/	/	/	not assigned.not annotated	7.69955	0.875592	FALSE	FALSE
JINXUAN10491	/	/	/	['PF04316.16', 'PF07717.19', 'PF02630.17']	not assigned.annotated	11.4288	0.614372	FALSE	FALSE
JINXUAN10492	/	/	['GO:0004386', 'GO:0006614', 'GO:0003676', 'GO:0005524', 'GO:0008134', 'GO:0005525', 'GO:0140664', 'GO:0006355']	['PF13191.9', 'PF13245.9', 'PF13401.9', 'PF13476.9', 'PF13555.9', 'PF13604.9', 'PF00270.32', 'PF07652.17', 'PF00271.34', 'PF05127.17', 'PF14532.9', 'PF00448.25', 'PF00437.23']	not assigned.annotated	3.62904	0.611347	FALSE	FALSE
JINXUAN10493	/	/	['GO:0016705', 'GO:0020037', 'GO:0005506', 'GO:0004497']	['PF00067.25']	not assigned.annotated	9.05407	1.18658	FALSE	FALSE
JINXUAN10494	/	/	/	/	not assigned.not annotated	35.0183	1.70307	FALSE	FALSE
JINXUAN10495	/	/	/	/	not assigned.not annotated	6.42091	1.64603	FALSE	FALSE
JINXUAN10496	/	K14830	['GO:0005515']	['PF02239.19', 'PF16529.8', 'PF06258.14', 'PF13570.9', 'PF00400.35']	Protein homeostasis.ubiquitin-proteasome system.ubiquitin-fold protein conjugation.CULLIN-based E3 ubiquitin ligase activities.CUL4-based E3 ubiquitin ligase complexes.DCAF substrate adaptor component activities.substrate adaptor	5.71854	0.330097	TRUE	FALSE
JINXUAN10497	/	/	/	['PF13019.9']	not assigned.not annotated	72.2795	0.57588	FALSE	FALSE
JINXUAN10498	/	/	['GO:0005198', 'GO:0019028']	['PF15251.9', 'PF00721.24']	not assigned.annotated	27.0106	2.08241	FALSE	FALSE
JINXUAN10499	/	K21989	['GO:0016020']	['PF14703.9', 'PF16842.8', 'PF02714.18', 'PF13967.9']	Solute transport.channels.calcium-permeable channel *(OSCA)	51.0406	0.615202	TRUE	FALSE
JINXUAN10500	/	/	/	/	not assigned.not annotated	38.9771	1.18453	FALSE	FALSE
JINXUAN10501	/	K20843	['GO:0030246', 'GO:0016020', 'GO:0006486', 'GO:0016757', 'GO:0016758']	['PF02434.19', 'PF00337.25', 'PF01762.24']	Cell wall organisation.cell wall proteins.hydroxyproline-rich glycoprotein activities.arabinogalactan-protein activities.arabinogalactan protein glycosylation.hydroxyproline O-galactosyltransferase *(GALT)	3.33465	0.268097	TRUE	FALSE
JINXUAN10502	B3-ARF	/	['GO:0005515', 'GO:0003677', 'GO:0009725', 'GO:0005634', 'GO:0006355']	['PF06507.16', 'PF02309.19', 'PF02362.24', 'PF00564.27']	RNA biosynthesis.transcriptional regulation.B3 transcription factor superfamily.ARF-type transcription factor	14.4536	0.336953	TRUE	FALSE
JINXUAN10503	/	/	/	['PF01385.22', 'PF03763.16']	not assigned.annotated	2.3082	0.387006	TRUE	FALSE
JINXUAN10504	/	/	['GO:0006468', 'GO:0032780', 'GO:0005524', 'GO:0042030', 'GO:0004672', 'GO:0005739']	['PF04568.15', 'PF00069.28', 'PF07714.20']	Enzyme classification.EC_2 transferases.EC_2.7 transferase transferring phosphorus-containing group	24.8674	1.51239	FALSE	FALSE
JINXUAN10505	/	/	['GO:0004672', 'GO:0007165', 'GO:0005524', 'GO:0006468']	['PF03109.19', 'PF01636.26', 'PF06293.17', 'PF14531.9', 'PF03822.17', 'PF00069.28', 'PF07714.20']	Enzyme classification.EC_2 transferases.EC_2.7 transferase transferring phosphorus-containing group	39.1137	1.09069	TRUE	FALSE
JINXUAN10506	/	/	['GO:0004672', 'GO:0007165', 'GO:0005524', 'GO:0006468']	['PF03109.19', 'PF01636.26', 'PF00650.23', 'PF02149.22', 'PF06293.17', 'PF14531.9', 'PF03822.17', 'PF00069.28', 'PF07714.20']	Enzyme classification.EC_2 transferases.EC_2.7 transferase transferring phosphorus-containing group	10.1075	0.804886	TRUE	FALSE
JINXUAN10507	/	K00770	['GO:0016020', 'GO:0030244', 'GO:0016760', 'GO:0046872']	['PF05290.14', 'PF03552.17', 'PF13641.9', 'PF13632.9', 'PF00097.28', 'PF14570.9', 'PF14569.9']	Cell wall organisation.hemicellulose.heteromannan.biosynthesis.mannan synthase activities.mannan synthase *(CSLD)	5.34146	1.02966	TRUE	FALSE
JINXUAN10508	/	/	['GO:0004518']	['PF00867.21', 'PF12813.10']	not assigned.annotated	1.66073	0.869689	TRUE	FALSE
JINXUAN10509	/	/	/	/	not assigned.not annotated	36.1317	0.878952	FALSE	FALSE
JINXUAN10510	/	/	/	/	not assigned.not annotated	0.634107	2.26036	FALSE	FALSE
JINXUAN10511	/	/	/	/	not assigned.annotated	3.45104	0.472243	FALSE	FALSE
JINXUAN10512	/	/	/	['PF00026.26', 'PF13650.9', 'PF13975.9', 'PF14541.9', 'PF14543.9', 'PF09976.12']	Protein homeostasis.proteolysis.aspartic-type peptidase activities.A1-class (Pepsin) protease	5.8301	0.283473	TRUE	FALSE
JINXUAN10513	/	/	/	/	not assigned.annotated	1.05978	0.600065	FALSE	FALSE
JINXUAN10514	/	/	['GO:0008270', 'GO:0046872']	['PF11525.11', 'PF14432.9', 'PF20431.1', 'PF01535.23', 'PF12854.10', 'PF13041.9', 'PF13812.9', 'PF17177.7']	RNA processing.organelle machinery.RNA modification.C-to-U RNA editing.PPR-type RNA editing factor activities.RNA editing factor *(MEF37)	0.527711	0.374855	TRUE	FALSE
JINXUAN10515	/	/	/	['PF13650.9', 'PF13975.9', 'PF08284.14']	not assigned.annotated	0.303843	2.10745	FALSE	FALSE
JINXUAN10516	/	/	['GO:0003723']	['PF05634.14']	RNA processing.organelle machinery.pre-RNA splicing.plastidial RNA splicing.organelle RNA splicing factor *(APO)	1.64019	0.293614	TRUE	FALSE
JINXUAN10517	/	/	['GO:0003723']	['PF05634.14']	not assigned.annotated	4.89756	0.62758	FALSE	FALSE
JINXUAN10518	/	/	['GO:0003723']	['PF05634.14']	RNA processing.organelle machinery.pre-RNA splicing.plastidial RNA splicing.organelle RNA splicing factor *(APO)	1.20891	0.432254	TRUE	FALSE
JINXUAN10519	/	/	/	/	not assigned.annotated	0.529284	1.46	FALSE	FALSE
JINXUAN10520	/	/	['GO:0048367', 'GO:0004540', 'GO:0048364', 'GO:0003723']	['PF03087.17', 'PF00773.22']	not assigned.annotated	1.09422	2.03156	FALSE	FALSE
JINXUAN10521	/	/	['GO:0006694', 'GO:0016616', 'GO:0003854']	['PF01073.22', 'PF00106.28', 'PF01370.24', 'PF16912.8', 'PF13460.9', 'PF07993.15', 'PF05368.16', 'PF04321.20']	Photosynthesis.photophosphorylation.photosystem II.assembly.HCF244-OHP assembly factor complex.scaffold component *(HCF244)	5.00124	0.639869	TRUE	FALSE
JINXUAN10522	/	/	['GO:0006694', 'GO:0016616', 'GO:0003854']	['PF01073.22', 'PF00106.28', 'PF01370.24', 'PF16912.8', 'PF13460.9', 'PF07993.15', 'PF05368.16', 'PF04321.20']	Photosynthesis.photophosphorylation.photosystem II.assembly.HCF244-OHP assembly factor complex.scaffold component *(HCF244)	24.0879	0.841743	TRUE	FALSE
JINXUAN10523	/	K14500	['GO:0004672', 'GO:0005524', 'GO:0006468']	['PF00069.28', 'PF07714.20', 'PF13424.9', 'PF07719.20']	Enzyme classification.EC_2 transferases.EC_2.7 transferase transferring phosphorus-containing group	19.0425	0.447052	TRUE	FALSE
JINXUAN10524	/	/	/	/	not assigned.annotated	6.17192	1.1063	FALSE	FALSE
JINXUAN10525	/	/	/	['PF10250.12']	not assigned.annotated	0.338732	1.68629	FALSE	TRUE
JINXUAN10526	/	/	/	['PF10250.12']	not assigned.annotated	0.710726	0.608121	TRUE	FALSE
JINXUAN10527	/	/	['GO:0000445', 'GO:0006260', 'GO:0051082', 'GO:0006397']	['PF04977.18', 'PF04783.15', 'PF04782.15', 'PF03938.17', 'PF08286.14', 'PF05615.16', 'PF06156.16']	not assigned.annotated	3.73032	0.359109	TRUE	FALSE
JINXUAN10528	/	/	/	/	not assigned.not annotated	21.1349	0.423238	FALSE	FALSE
JINXUAN10529	/	/	/	['PF13966.9']	not assigned.annotated	2.5362	0.978429	FALSE	FALSE
JINXUAN10530	/	/	/	['PF02645.19']	not assigned.annotated	3.19927	1.10977	FALSE	FALSE
JINXUAN10531	/	/	/	/	not assigned.not annotated	0.526218	2.99442	FALSE	TRUE
JINXUAN10532	/	/	/	['PF03641.17']	Phytohormone action.cytokinin.biosynthesis.cytokinin phosphoribohydrolase *(LOG)	1.7034	1.78132	FALSE	TRUE
JINXUAN10533	/	K22522	/	['PF18306.4', 'PF03641.17']	Phytohormone action.cytokinin.biosynthesis.cytokinin phosphoribohydrolase *(LOG)	0.708443	1.39331	TRUE	FALSE
JINXUAN10534	/	K20547	['GO:0008061', 'GO:0006032', 'GO:0016998', 'GO:0004568']	['PF00187.22', 'PF00182.22']	External stimuli response.pathogen.defense mechanisms.defense enzyme activities.chitinase activities.basic chitinase *(CHIB)	101.936	1.32041	TRUE	FALSE
JINXUAN10535	/	/	/	['PF00481.24', 'PF13672.9', 'PF07228.15', 'PF06943.15']	Protein modification.phosphorylation.protein serine/threonine phosphatase superfamily.PPM/PP2C Mn/Mg-dependent phosphatase families.clade H phosphatase	8.68584	0.373188	TRUE	FALSE
JINXUAN10536	/	K10406	['GO:0005515', 'GO:0007018', 'GO:0005524', 'GO:0051607', 'GO:0006260', 'GO:0003777', 'GO:0008017', 'GO:0043565', 'GO:0006355']	['PF16716.8', 'PF00307.34', 'PF06818.18', 'PF02183.21', 'PF00225.26', 'PF16796.8', 'PF06156.16']	Cytoskeleton organisation.microtubular network.Kinesin microtubule-based motor protein activities.Kinesin-14-type motor protein	0.272844	1.64871	FALSE	FALSE
JINXUAN10537	/	/	/	/	not assigned.annotated	0.175862	1.74545	FALSE	FALSE
JINXUAN10538	/	/	/	['PF14864.9', 'PF02036.20']	not assigned.annotated	18.2573	0.195844	TRUE	FALSE
JINXUAN10539	/	/	/	/	not assigned.not annotated	1.66364	0.946037	FALSE	FALSE
JINXUAN10540	/	/	/	/	not assigned.annotated	0.151508	2.04758	FALSE	FALSE
JINXUAN10541	/	K01176	['GO:0005975', 'GO:0009250', 'GO:0046527', 'GO:0005509', 'GO:0004556']	['PF00128.27', 'PF07821.15', 'PF09081.13', 'PF02324.19']	Carbohydrate metabolism.starch metabolism.degradation.hydrolysis and phosphorolysis.amylase activities.alpha amylase	12.2147	1.27758	TRUE	FALSE
JINXUAN10542	/	K01176	['GO:0005975', 'GO:0005509', 'GO:0004556']	['PF00128.27', 'PF07821.15', 'PF11131.11']	Carbohydrate metabolism.starch metabolism.degradation.hydrolysis and phosphorolysis.amylase activities.alpha amylase	1.70013	1.0707	FALSE	FALSE
JINXUAN10543	/	/	/	['PF00078.30']	not assigned.annotated	1.35594	0.830651	FALSE	FALSE
JINXUAN10544	/	/	['GO:0008270', 'GO:0003676', 'GO:0003723']	['PF07218.14', 'PF00076.25', 'PF00098.26', 'PF14392.9']	not assigned.annotated	0.449508	0.22294	TRUE	FALSE
JINXUAN10545	/	/	['GO:0005179', 'GO:0005576']	['PF00236.21']	not assigned.annotated	0.202689	1.63108	FALSE	FALSE
JINXUAN10546	/	/	/	['PF07539.15']	not assigned.annotated	0.713711	0.774933	FALSE	FALSE
JINXUAN10547	/	/	/	/	not assigned.annotated	0.149047	1.25937	FALSE	FALSE
JINXUAN10548	/	/	['GO:0030089', 'GO:0031404', 'GO:0016037', 'GO:0004408', 'GO:0005739']	['PF09150.13', 'PF01265.20']	not assigned.annotated	0.651265	0.700649	FALSE	FALSE
JINXUAN10549	/	/	/	['PF17894.4']	Cell division.cell cycle organisation.cell cycle control.key regulatory protein *(RBR)	1.62894	0.598309	FALSE	FALSE
JINXUAN10550	/	/	['GO:0007339', 'GO:0005576']	['PF11934.11', 'PF07354.15']	not assigned.annotated	1.3001	0.657913	FALSE	FALSE
JINXUAN10551	/	/	['GO:0005634', 'GO:0051726']	['PF18580.4', 'PF01858.20']	Cell division.cell cycle organisation.cell cycle control.key regulatory protein *(RBR)	1.57049	0.774788	FALSE	FALSE
JINXUAN10552	/	/	/	/	not assigned.annotated	2.19535	1.26871	FALSE	FALSE
JINXUAN10553	/	/	['GO:0004553', 'GO:0005975']	['PF00332.21', 'PF17093.8']	Enzyme classification.EC_3 hydrolases.EC_3.2 glycosylase	165.566	2.44272	TRUE	FALSE
JINXUAN10554	/	/	/	/	not assigned.not annotated	2.52022	0.730281	FALSE	FALSE
JINXUAN10555	/	/	/	['PF19428.2', 'PF12457.11']	not assigned.annotated	2.8123	0.38226	FALSE	FALSE
JINXUAN10556	/	/	/	/	not assigned.annotated	0.786351	0.570119	FALSE	FALSE
JINXUAN10557	/	/	['GO:0042802', 'GO:0005515']	['PF12895.10', 'PF03704.20', 'PF04781.15', 'PF01535.23', 'PF00482.26', 'PF00515.31', 'PF13374.9', 'PF13414.9', 'PF13424.9', 'PF13428.9', 'PF13432.9', 'PF13431.9', 'PF14559.9', 'PF07719.20', 'PF07721.17', 'PF13174.9', 'PF13176.9', 'PF13181.9', 'PF13371.9']	not assigned.annotated	1.66313	0.370869	FALSE	FALSE
JINXUAN10558	/	/	/	/	not assigned.not annotated	1.27584	1.22214	FALSE	TRUE
JINXUAN10559	OFP	/	['GO:0003735', 'GO:0006412', 'GO:0005840']	['PF04844.16', 'PF03719.18']	RNA biosynthesis.transcriptional regulation.transcriptional co-regulator *(OFP)	1.20898	2.34452	FALSE	FALSE
JINXUAN10560	/	/	/	['PF12274.11', 'PF00078.30', 'PF13966.9']	not assigned.annotated	1.24147	0.824478	FALSE	FALSE
JINXUAN10561	/	/	/	/	not assigned.annotated	2.53387	0.491583	FALSE	FALSE
JINXUAN10562	/	/	/	/	not assigned.not annotated	2.05177	0.667068	FALSE	FALSE
JINXUAN10563	/	/	/	/	not assigned.annotated	5.1464	0.485323	FALSE	FALSE
JINXUAN10564	/	/	/	['PF00226.34']	not assigned.annotated	0.831565	0.77105	FALSE	FALSE
JINXUAN10565	/	K01184	['GO:0005975', 'GO:0004650']	['PF00295.20', 'PF12708.10']	Enzyme classification.EC_3 hydrolases.EC_3.2 glycosylase	0.948318	3.51354	FALSE	FALSE
JINXUAN10566	/	K02981	['GO:0005840', 'GO:0003735', 'GO:0006412', 'GO:0003723']	['PF00333.23', 'PF03719.18']	Protein biosynthesis.ribosome biogenesis.small ribosomal subunit (SSU).SSU proteome.component *(uS5)	85.789	0.467308	TRUE	FALSE
JINXUAN10567	/	/	['GO:0051536', 'GO:0003824']	['PF04055.24']	Multi-process regulation.phosphoinositide signalling.phosphoinositide homeostasis.phosphatidylinositol 4-kinase (PI4K-alpha) complex.component *(EFOP)	1.1599	0.557088	TRUE	FALSE
JINXUAN10568	/	/	/	['PF15766.8', 'PF10573.12']	not assigned.annotated	1.95197	0.676862	FALSE	FALSE
JINXUAN10569	/	/	['GO:0015074']	['PF00665.29', 'PF13683.9']	not assigned.annotated	0.262256	2.49324	FALSE	FALSE
JINXUAN10570	/	/	/	['PF00078.30']	not assigned.annotated	0.237846	1.78109	TRUE	FALSE
JINXUAN10571	/	/	/	/	not assigned.not annotated	15.7971	0.484641	FALSE	FALSE
JINXUAN10572	/	/	/	/	not assigned.not annotated	11.1003	1.07174	FALSE	FALSE
JINXUAN10573	/	/	['GO:0004672', 'GO:0005515', 'GO:0005524', 'GO:0006468']	['PF18462.4', 'PF14531.9', 'PF08263.15', 'PF00560.36', 'PF12799.10', 'PF13855.9', 'PF00069.28', 'PF07714.20', 'PF01163.25']	Enzyme classification.EC_2 transferases.EC_2.7 transferase transferring phosphorus-containing group	6.52091	0.886386	TRUE	FALSE
JINXUAN10574	C2H2	/	['GO:0008270']	['PF04780.15', 'PF16159.8', 'PF01927.19', 'PF01428.19', 'PF00096.29', 'PF13894.9', 'PF13912.9', 'PF16293.8', 'PF12171.11', 'PF02928.19', 'PF05605.15', 'PF18366.4']	not assigned.annotated	3.23501	0.448948	TRUE	FALSE
JINXUAN10575	/	/	['GO:0005515', 'GO:0043531', 'GO:0016301', 'GO:0005524']	['PF13173.9', 'PF13191.9', 'PF13401.9', 'PF13671.9', 'PF13855.9', 'PF05729.15', 'PF00931.25', 'PF18052.4', 'PF06414.15']	not assigned.annotated	4.56119	0.521365	FALSE	FALSE
JINXUAN10576	/	/	['GO:0019867']	['PF07660.17']	not assigned.annotated	0.7827	1.37566	FALSE	FALSE
JINXUAN10577	/	/	/	/	not assigned.not annotated	0.272864	0.967396	FALSE	TRUE
JINXUAN10578	/	/	['GO:0046406', 'GO:0015995']	['PF12265.11', 'PF07109.14']	not assigned.annotated	20.5704	0.487024	FALSE	TRUE
JINXUAN10579	/	K02865	/	['PF00687.24']	Protein biosynthesis.ribosome biogenesis.large ribosomal subunit (LSU).LSU proteome.component *(uL1)	52.6137	0.399104	TRUE	FALSE
JINXUAN10580	/	/	/	/	not assigned.annotated	1.49606	2.16403	FALSE	FALSE
JINXUAN10581	/	/	/	/	not assigned.annotated	13.1307	0.305007	FALSE	FALSE
JINXUAN10582	/	K17085	['GO:0016020']	['PF02990.19']	not assigned.annotated	1.36294	0.324239	TRUE	FALSE
JINXUAN10583	/	/	/	/	not assigned.annotated	1.1169	0.82583	FALSE	FALSE
JINXUAN10584	/	K03531	['GO:0005525']	['PF12327.11', 'PF00091.28', 'PF13809.9']	Cell division.plastid division.contractile complex.FtsZ prokaryotic-tubulin filaments.component *(FtsZ2)	12.4217	0.627191	FALSE	FALSE
JINXUAN10585	/	/	/	/	not assigned.not annotated	1.65228	0.493706	FALSE	FALSE
JINXUAN10586	/	/	['GO:0016020', 'GO:0046740']	['PF16492.8', 'PF11770.11', 'PF01708.19', 'PF00335.23']	not assigned.annotated	1.1428	1.31546	FALSE	FALSE
JINXUAN10587	/	K02639	['GO:0051536']	['PF00111.30']	Photosynthesis.photophosphorylation.linear electron flow.ferredoxin electron carrier activities.ferredoxin targeted to NADP reduction	59.1178	0.360954	FALSE	FALSE
JINXUAN10588	/	/	['GO:0016491', 'GO:0016209']	['PF00578.24', 'PF05768.17', 'PF00462.27', 'PF16371.8', 'PF04756.16', 'PF07992.17', 'PF13738.9', 'PF00085.23', 'PF13098.9', 'PF13192.9', 'PF13899.9', 'PF13905.9']	Redox homeostasis.thiol-based redox regulation.thioredoxin reductase activities.NADPH-dependent thioredoxin reductase *(NTRC)	2.74065	0.537228	FALSE	FALSE
JINXUAN10589	/	/	['GO:0003924', 'GO:0030515', 'GO:0005524', 'GO:0000462', 'GO:0005525']	['PF13191.9', 'PF01637.21', 'PF05205.15', 'PF02421.21', 'PF01926.26', 'PF03193.19', 'PF05621.14', 'PF08640.14']	not assigned.annotated	0.888469	0.291879	TRUE	FALSE
JINXUAN10590	/	/	['GO:0003924', 'GO:0005525', 'GO:0005524']	['PF13191.9', 'PF04548.19', 'PF01637.21', 'PF05205.15', 'PF02421.21', 'PF01926.26', 'PF03193.19', 'PF00735.21']	Protein biosynthesis.organelle machinery.mitochondrial ribosome biogenesis.mitochondrial ribosome-associated proteins.ribosome biogenesis GTPase *(SIN2)	1.82264	0.45388	TRUE	FALSE
JINXUAN10591	/	/	/	/	not assigned.annotated	0.436771	1.20486	FALSE	TRUE
JINXUAN10592	/	/	['GO:0006813', 'GO:0008324']	['PF02080.24']	not assigned.annotated	0.291357	1.51708	FALSE	FALSE
JINXUAN10593	/	/	/	['PF13966.9']	not assigned.annotated	0.447878	1.49633	FALSE	FALSE
JINXUAN10594	/	/	/	/	not assigned.annotated	5.06912	0.852417	FALSE	FALSE
JINXUAN10595	/	/	/	/	not assigned.annotated	10.7305	0.620102	FALSE	FALSE
JINXUAN10596	/	/	['GO:0003676', 'GO:0005524']	['PF13401.9', 'PF14617.9', 'PF00270.32']	not assigned.annotated	6.73076	1.63973	FALSE	FALSE
JINXUAN10597	/	/	/	['PF13639.9']	not assigned.annotated	3.19226	2.09611	FALSE	FALSE
JINXUAN10598	/	/	/	/	not assigned.annotated	0.45445	1.01303	FALSE	FALSE
JINXUAN10599	/	/	/	/	not assigned.annotated	0.724413	1.40331	TRUE	FALSE
JINXUAN10600	/	/	/	['PF14244.9']	not assigned.annotated	1.37891	0.741752	FALSE	FALSE
JINXUAN10601	HSF	K09419	['GO:0003700', 'GO:0043093', 'GO:0005737', 'GO:0043565', 'GO:0090529', 'GO:0006355']	['PF00170.24', 'PF18504.4', 'PF02183.21', 'PF00447.20', 'PF06005.15']	RNA biosynthesis.transcriptional regulation.HSF-type transcription factor	4.21382	2.32697	FALSE	FALSE
JINXUAN10602	/	/	/	/	not assigned.not annotated	8.93468	0.736212	FALSE	FALSE
JINXUAN10603	/	/	['GO:0007010', 'GO:0003779']	['PF00626.25', 'PF02209.22']	Cytoskeleton organisation.microfilament network.actin polymerisation.villin actin-crosslinking factor	12.4018	0.321611	FALSE	FALSE
JINXUAN10604	/	/	/	/	not assigned.annotated	0.530985	0.758007	TRUE	FALSE
JINXUAN10605	/	K05643	['GO:0003924', 'GO:0030261', 'GO:0006614', 'GO:0005524', 'GO:0003677', 'GO:0016301', 'GO:0009295', 'GO:0005525', 'GO:0007059', 'GO:0140664', 'GO:0016887']	['PF13166.9', 'PF13304.9', 'PF13476.9', 'PF13479.9', 'PF13514.9', 'PF13555.9', 'PF13604.9', 'PF12698.10', 'PF00005.30', 'PF19993.2', 'PF04310.15', 'PF03193.19', 'PF00448.25', 'PF06414.15']	Solute transport.primary active transport.ABC superfamily.ABC2 family.subfamily ABCA transporter	2.34285	0.477328	TRUE	FALSE
JINXUAN10606	/	K13926	['GO:0016887', 'GO:0005524']	['PF13175.9', 'PF13304.9', 'PF12698.10', 'PF00005.30']	Solute transport.primary active transport.ABC superfamily.ABC2 family.subfamily ABCA transporter	3.29408	0.366429	TRUE	FALSE
JINXUAN10607	/	/	['GO:0008194', 'GO:0016758']	['PF07249.15', 'PF04101.19', 'PF00201.21']	Enzyme classification.EC_2 transferases.EC_2.4 glycosyltransferase	1.87661	0.979307	FALSE	FALSE
JINXUAN10608	/	K21286	/	['PF09764.12']	Protein homeostasis.ubiquitin-proteasome system.N-degron pathways.Arg/N-degron pathway.N-terminal modification.Nt-glutamine amidase *(NTAQ)	3.81974	0.436421	TRUE	FALSE
JINXUAN10609	/	/	/	['PF08847.14', 'PF00078.30', 'PF07727.17']	not assigned.annotated	0.213195	1.11643	FALSE	FALSE
JINXUAN10610	/	/	['GO:0003700', 'GO:0006355']	['PF00847.23']	RNA biosynthesis.transcriptional regulation.AP2/ERF transcription factor superfamily.AP2-type transcription factor *(WRI/AIL)	0.991774	0.763037	FALSE	FALSE
JINXUAN10611	AP2/ERF-ERF	K09285	['GO:0003700', 'GO:0006355']	['PF00847.23']	RNA biosynthesis.transcriptional regulation.AP2/ERF transcription factor superfamily.AP2-type transcription factor *(WRI/AIL)	4.38912	0.530342	FALSE	FALSE
JINXUAN10612	/	/	['GO:0004540', 'GO:0110001']	['PF13840.9', 'PF12895.10', 'PF12514.11', 'PF06239.14', 'PF10037.12', 'PF01535.23', 'PF12854.10', 'PF13041.9', 'PF13812.9', 'PF17177.7', 'PF08579.14', 'PF11663.11', 'PF14559.9', 'PF07719.20']	not assigned.annotated	1.40603	0.33937	TRUE	FALSE
JINXUAN10613	/	K18423	['GO:0031267', 'GO:0005515', 'GO:0006886']	['PF03378.18', 'PF08506.13', 'PF03810.22', 'PF11125.11', 'PF08389.15']	Protein translocation.nucleus.nucleocytoplasmic transport.nuclear transport receptor activities.export karyopherin *(XPO2)	0.568705	0.280709	TRUE	FALSE
JINXUAN10614	/	/	/	/	not assigned.annotated	2.19659	0.581261	FALSE	FALSE
JINXUAN10615	/	K14794	['GO:0005515']	['PF10025.12', 'PF02985.25', 'PF12460.11', 'PF08161.15', 'PF10274.12', 'PF08167.15']	not assigned.annotated	1.31855	0.36139	FALSE	FALSE
JINXUAN10616	/	/	['GO:0016791']	['PF12689.10']	not assigned.annotated	0.208353	1.03935	FALSE	FALSE
JINXUAN10617	/	/	/	/	not assigned.annotated	1.75061	0.885212	FALSE	FALSE
JINXUAN10618	/	/	/	/	Enzyme classification.EC_2 transferases.EC_2.4 glycosyltransferase	0.669842	1.23897	FALSE	FALSE
JINXUAN10619	/	K14309	['GO:0005643', 'GO:0017056']	['PF04097.17', 'PF06325.16', 'PF13424.9', 'PF13428.9', 'PF07719.20']	Protein translocation.nucleus.nuclear pore complex (NPC).linker subcomplex.scaffold nucleoporin *(NUP93)	3.04667	0.184687	TRUE	FALSE
JINXUAN10620	/	K01537	['GO:0005516']	['PF12515.11', 'PF13246.9', 'PF00689.24', 'PF00690.29', 'PF00122.23', 'PF00702.29', 'PF08282.15']	Solute transport.primary active transport.P-type ATPase superfamily.P2 family.P2B-type calcium cation-transporting ATPase *(ACA)	2.37748	0.975457	TRUE	FALSE
JINXUAN10621	/	/	['GO:0000166', 'GO:0016020', 'GO:0004813', 'GO:0005524', 'GO:0006419']	['PF01411.22', 'PF02325.20']	not assigned.annotated	2.3293	1.10898	FALSE	TRUE
JINXUAN10622	/	/	/	/	not assigned.annotated	0.203626	2.79648	FALSE	FALSE
JINXUAN10623	/	/	['GO:0005515', 'GO:0007018', 'GO:0005524', 'GO:0003677', 'GO:0003777', 'GO:0000469', 'GO:0016787', 'GO:0008017']	['PF13401.9', 'PF13479.9', 'PF01637.21', 'PF00307.34', 'PF09848.12', 'PF13863.9', 'PF00225.26', 'PF16796.8', 'PF14295.9', 'PF03036.19', 'PF04851.18', 'PF06102.15', 'PF10368.12']	Cytoskeleton organisation.microtubular network.Kinesin microtubule-based motor protein activities.Kinesin-14-type motor protein	0.0396192	1.40531	TRUE	FALSE
JINXUAN10624	/	K10406	['GO:0006904', 'GO:0005515', 'GO:0006606', 'GO:0019836', 'GO:0007018', 'GO:0005524', 'GO:0051607', 'GO:0006260', 'GO:0005576', 'GO:0003777', 'GO:0000469', 'GO:0008017', 'GO:0019901', 'GO:0000145']	['PF08025.14', 'PF18035.4', 'PF10157.12', 'PF16716.8', 'PF00307.34', 'PF13863.9', 'PF20570.1', 'PF14282.9', 'PF00225.26', 'PF16796.8', 'PF18595.4', 'PF14295.9', 'PF15898.8', 'PF06102.15', 'PF04048.17', 'PF08317.14', 'PF07926.15', 'PF06156.16', 'PF10368.12']	Cytoskeleton organisation.microtubular network.Kinesin microtubule-based motor protein activities.Kinesin-14-type motor protein	1.40119	0.556837	TRUE	FALSE
JINXUAN10625	/	/	['GO:0005516', 'GO:0006629']	['PF12515.11', 'PF13246.9', 'PF00689.24', 'PF00690.29', 'PF00122.23', 'PF00487.27', 'PF00702.29', 'PF08282.15']	Solute transport.primary active transport.P-type ATPase superfamily.P2 family.P2B-type calcium cation-transporting ATPase *(ACA)	1.68141	0.219871	TRUE	FALSE
JINXUAN10626	/	K15326	['GO:0006388', 'GO:0000213']	['PF01974.20', 'PF02778.17', 'PF12928.10']	RNA processing.pre-RNA splicing.spliceosome-associated non-snRNP factor activities.pre-tRNA splicing.tRNA-splicing endonuclease complex.chaperone component *(SEN54)	3.69935	0.400917	TRUE	FALSE
JINXUAN10627	/	/	['GO:0008194']	['PF00201.21']	not assigned.annotated	6.81564	0.626894	FALSE	FALSE
JINXUAN10628	/	K00699	['GO:0008194', 'GO:0016758']	['PF04101.19', 'PF00201.21']	Enzyme classification.EC_2 transferases.EC_2.4 glycosyltransferase	36.5612	1.74479	TRUE	FALSE
JINXUAN10629	/	/	['GO:0008194', 'GO:0016758']	['PF04101.19', 'PF00201.21']	Enzyme classification.EC_2 transferases.EC_2.4 glycosyltransferase	0.550225	1.80523	FALSE	FALSE
JINXUAN10630	/	/	/	['PF09441.13', 'PF18229.4']	not assigned.annotated	0.250898	2.6484	FALSE	FALSE
JINXUAN10631	/	/	/	['PF05308.14', 'PF16101.8', 'PF10214.12']	not assigned.not annotated	0.422303	1.80703	FALSE	FALSE
JINXUAN10632	/	/	/	['PF04730.15']	not assigned.annotated	0.177484	1.67758	FALSE	FALSE
JINXUAN10633	/	/	/	/	not assigned.not annotated	0.478435	1.37977	FALSE	FALSE
JINXUAN10634	/	/	/	['PF04697.16', 'PF16638.8']	not assigned.annotated	0.431866	0.929772	FALSE	FALSE
JINXUAN10635	/	/	/	['PF13579.9']	Phytohormone action.cytokinin.conjugation and degradation.zeatin O-glucosyltransferase *(ZOG)	0.618788	1.58048	TRUE	FALSE
JINXUAN10636	/	/	/	['PF03092.19']	not assigned.not annotated	0.866256	0.69642	FALSE	TRUE
JINXUAN10637	/	/	/	['PF10818.11']	not assigned.annotated	11.1387	0.462224	FALSE	FALSE
JINXUAN10638	/	/	/	['PF14034.9']	not assigned.annotated	14.3395	1.05792	FALSE	FALSE
JINXUAN10639	/	K06617	/	['PF05691.15']	Carbohydrate metabolism.oligosaccharide metabolism.alkaline alpha-galactosidase *(SIP2)	268.589	0.872638	TRUE	FALSE
JINXUAN10640	/	K03327	['GO:0055085', 'GO:0016020', 'GO:0042910', 'GO:0015297']	['PF01554.21', 'PF14667.9']	Nutrient uptake.transition metal homeostasis.transport.ferric-citrate complex transporter *(FRD)	11.6193	0.401518	FALSE	FALSE
JINXUAN10641	/	/	/	/	not assigned.annotated	1.51158	1.5329	FALSE	FALSE
JINXUAN10642	C3H	K23048	['GO:0005515', 'GO:0046872']	['PF00023.33', 'PF12796.10', 'PF13606.9', 'PF13637.9', 'PF13857.9', 'PF16131.8', 'PF00642.27', 'PF18044.4', 'PF18345.4']	RNA processing.RNA homeostasis.mRNA stress granule formation.regulatory factor *(TZF)	3.16315	0.607915	FALSE	FALSE
JINXUAN10643	/	/	['GO:0005975', 'GO:0004650']	['PF00295.20', 'PF12708.10']	Enzyme classification.EC_3 hydrolases.EC_3.2 glycosylase	0.813601	3.72605	FALSE	FALSE
JINXUAN10644	/	/	['GO:0005975', 'GO:0016491', 'GO:0009058', 'GO:0004650']	['PF10989.11', 'PF02911.21', 'PF00295.20', 'PF16569.8', 'PF03968.17', 'PF03460.20', 'PF05048.16', 'PF12708.10', 'PF18715.4', 'PF03077.17']	Enzyme classification.EC_3 hydrolases.EC_3.2 glycosylase	0.1705	3.66366	FALSE	FALSE
JINXUAN10645	/	/	/	['PF01569.24']	not assigned.annotated	47.0392	0.626075	FALSE	FALSE
JINXUAN10646	/	K01939	['GO:0004019', 'GO:0000166', 'GO:0006164']	['PF00709.24']	Enzyme classification.EC_6 ligases.EC_6.3 ligase forming carbon-nitrogen bond	11.6364	0.278736	TRUE	FALSE
JINXUAN10647	/	/	/	['PF06040.14']	not assigned.not annotated	3.08633	0.409661	FALSE	FALSE
JINXUAN10648	/	K23558	['GO:0006694', 'GO:0016616', 'GO:0003854']	['PF01073.22', 'PF01370.24', 'PF16363.8', 'PF13460.9', 'PF07993.15', 'PF05368.16', 'PF06398.14', 'PF02719.18', 'PF02453.20', 'PF04321.20']	Enzyme classification.EC_1 oxidoreductases.EC_1.1 oxidoreductase acting on CH-OH group of donor	2.07882	0.240136	TRUE	FALSE
JINXUAN10649	/	/	/	/	not assigned.not annotated	19.4597	0.523526	FALSE	FALSE
JINXUAN10650	/	/	['GO:0004672', 'GO:0005524', 'GO:0048544', 'GO:0006468']	['PF01453.27', 'PF00024.29', 'PF14295.9', 'PF00069.28', 'PF07714.20', 'PF00954.23']	Enzyme classification.EC_2 transferases.EC_2.7 transferase transferring phosphorus-containing group	1.64276	0.482855	FALSE	FALSE
JINXUAN10651	/	/	/	/	not assigned.annotated	0.186803	2.83704	FALSE	FALSE
JINXUAN10652	/	/	/	/	not assigned.annotated	0.169573	1.6109	TRUE	FALSE
JINXUAN10653	/	/	/	/	not assigned.not annotated	0.507756	0.920499	FALSE	FALSE
JINXUAN10654	/	/	['GO:0003824']	['PF03372.26', 'PF14529.9']	not assigned.not annotated	0.162012	1.33725	FALSE	FALSE
JINXUAN10655	/	/	['GO:0003723']	['PF00076.25']	RNA processing.pre-RNA splicing.U2-type major spliceosome.U2 snRNP complex.splicing factor 3B subcomplex.component *(SF3B6/SAP14a)	0.352485	0.605404	FALSE	FALSE
JINXUAN10656	/	/	['GO:0003676', 'GO:0004523']	['PF13456.9', 'PF02699.18']	not assigned.annotated	0.210442	1.72679	FALSE	FALSE
JINXUAN10657	/	/	['GO:0008194', 'GO:0016758']	['PF04101.19', 'PF00201.21']	Enzyme classification.EC_2 transferases.EC_2.4 glycosyltransferase	5.9001	1.79882	FALSE	FALSE
JINXUAN10658	/	/	['GO:0008194', 'GO:0016758']	['PF04101.19', 'PF08711.14', 'PF00201.21']	Enzyme classification.EC_2 transferases.EC_2.4 glycosyltransferase	2.95269	1.92335	FALSE	FALSE
JINXUAN10659	/	K03124	['GO:0003735', 'GO:0051726', 'GO:0006412', 'GO:0005840', 'GO:0005634', 'GO:0017025']	['PF00134.26', 'PF01857.23', 'PF01667.20', 'PF00382.22', 'PF18542.4', 'PF08271.15', 'PF13248.9', 'PF13901.9']	RNA biosynthesis.RNA polymerase II-dependent transcription.transcription initiation.basal transcription factor *(TFIIb)	8.40062	0.42973	TRUE	FALSE
JINXUAN10660	/	/	/	/	Enzyme classification.EC_2 transferases.EC_2.4 glycosyltransferase	6.78041	1.8921	FALSE	FALSE
JINXUAN10661	/	K04628	['GO:0008194', 'GO:0016758']	['PF04569.17', 'PF04101.19', 'PF12373.11', 'PF00201.21']	Enzyme classification.EC_2 transferases.EC_2.4 glycosyltransferase	9.05323	1.96085	TRUE	FALSE
JINXUAN10662	/	/	/	/	not assigned.annotated	3.79933	0.651592	FALSE	FALSE
JINXUAN10663	/	K00699	['GO:0008194', 'GO:0004521']	['PF13157.9', 'PF11080.11', 'PF00201.21']	Enzyme classification.EC_2 transferases.EC_2.4 glycosyltransferase	6.48041	0.628154	TRUE	FALSE
JINXUAN10664	/	/	/	['PF14744.9']	not assigned.not annotated	14.2916	0.522269	FALSE	FALSE
JINXUAN10665	/	/	['GO:0015986', 'GO:0006259', 'GO:0005694', 'GO:0006869', 'GO:0008289', 'GO:0005524', 'GO:0003824', 'GO:0016491', 'GO:0003677', 'GO:0005576', 'GO:0000275', 'GO:0046933', 'GO:0042157', 'GO:0042742', 'GO:0008855']	['PF00171.25', 'PF01442.21', 'PF04627.16', 'PF02601.18', 'PF02052.18', 'PF17205.6', 'PF12193.11', 'PF04406.17']	not assigned.not annotated	0.480344	1.81043	FALSE	FALSE
JINXUAN10666	/	/	['GO:0016020', 'GO:0009522', 'GO:0006869', 'GO:0008289', 'GO:0015979', 'GO:0005576', 'GO:0009579', 'GO:0042157', 'GO:0042742', 'GO:0008855']	['PF01442.21', 'PF07618.14', 'PF02601.18', 'PF02052.18', 'PF02392.19']	not assigned.not annotated	0.225965	2.27916	FALSE	FALSE
JINXUAN10667	/	/	/	['PF04862.15']	not assigned.annotated	79.6028	1.33593	TRUE	FALSE
JINXUAN10668	/	/	['GO:0003824']	['PF14529.9']	not assigned.annotated	0.0722697	1.98522	FALSE	FALSE
JINXUAN10669	/	/	/	['PF08765.14']	not assigned.annotated	0.480678	1.47558	FALSE	FALSE
JINXUAN10670	/	/	/	/	not assigned.annotated	7.16566	0.985698	FALSE	FALSE
JINXUAN10671	/	/	/	/	not assigned.not annotated	0.591673	1.80967	FALSE	FALSE
JINXUAN10672	/	/	/	['PF01138.24']	not assigned.annotated	7.67677	0.453478	FALSE	FALSE
JINXUAN10673	/	/	/	/	not assigned.annotated	1.95983	0.980408	FALSE	FALSE
JINXUAN10674	/	/	/	/	not assigned.not annotated	0.348306	1.123	FALSE	FALSE
JINXUAN10675	/	/	/	/	not assigned.not annotated	25.0272	1.57543	FALSE	FALSE
JINXUAN10676	/	/	/	['PF08674.13', 'PF13704.9', 'PF01697.30']	Cell wall organisation.cellulose.cellulose-hemicellulose network assembly.regulatory protein *(KOBITO)	3.47223	0.21562	TRUE	FALSE
JINXUAN10677	/	K01001	['GO:0016020', 'GO:0016780', 'GO:0019031']	['PF00953.24', 'PF05767.15']	Protein modification.glycosylation.N-linked glycosylation.dolichol-phosphate-linked oligosaccharide precursor assembly.UDP-N-acetylglucosamine-phosphate transferase *(ALG7)	5.75287	0.576417	TRUE	FALSE
JINXUAN10678	/	/	['GO:0005509']	['PF13202.9', 'PF03004.17']	not assigned.annotated	0.87283	0.700129	TRUE	FALSE
JINXUAN10679	/	/	/	['PF07145.18']	not assigned.annotated	197.123	0.349481	FALSE	FALSE
JINXUAN10680	/	/	['GO:0005515']	['PF13178.9', 'PF00612.30']	not assigned.annotated	9.77526	0.840686	TRUE	FALSE
JINXUAN10681	/	/	['GO:0005515']	['PF05773.25', 'PF00179.29']	Protein homeostasis.ubiquitin-proteasome system.ubiquitin-fold protein conjugation.MUB conjugation.E2 MUB ubiquitin-conjugating enzyme	17.0976	0.676905	FALSE	FALSE
JINXUAN10682	/	/	/	['PF12762.10', 'PF08323.14']	not assigned.annotated	6.41953	3.26864	FALSE	FALSE
JINXUAN10683	/	/	/	['PF17376.5', 'PF08323.14']	not assigned.annotated	25.7591	3.06833	FALSE	FALSE
JINXUAN10684	/	K01930	['GO:0009058', 'GO:0005524', 'GO:0016881']	['PF02875.24', 'PF08245.15']	Enzyme classification.EC_6 ligases.EC_6.3 ligase forming carbon-nitrogen bond	5.81391	0.579368	TRUE	FALSE
JINXUAN10685	/	/	/	/	not assigned.annotated	1.10024	1.89249	FALSE	FALSE
JINXUAN10686	/	/	['GO:0004553', 'GO:0005975']	['PF18649.4', 'PF00332.21']	Enzyme classification.EC_3 hydrolases.EC_3.2 glycosylase	100.123	1.29155	TRUE	FALSE
JINXUAN10687	/	/	/	/	not assigned.not annotated	7.53873	0.494788	FALSE	FALSE
JINXUAN10688	/	/	['GO:0008270']	['PF14432.9', 'PF20431.1', 'PF01535.23', 'PF12854.10', 'PF13041.9', 'PF13812.9', 'PF17177.7']	not assigned.annotated	0.42361	0.383281	TRUE	FALSE
JINXUAN10689	/	/	['GO:0003747', 'GO:0006415']	['PF03462.21', 'PF00472.23']	Protein biosynthesis.organelle machinery.translation termination.peptide chain release factor *(PrfB)	2.74265	0.410145	TRUE	FALSE
JINXUAN10690	/	/	/	/	not assigned.annotated	2.44312	0.279007	FALSE	FALSE
JINXUAN10691	/	K12662	['GO:0005515']	['PF12894.10', 'PF16529.8', 'PF20426.1', 'PF11715.11', 'PF08799.14', 'PF00400.35', 'PF17005.8']	RNA processing.pre-RNA splicing.U2-type major spliceosome.U4-U6 di-snRNP complex.component *(PRPF4)	2.76388	0.198481	FALSE	FALSE
JINXUAN10692	/	/	/	/	not assigned.annotated	1.33662	0.798563	FALSE	FALSE
JINXUAN10693	/	/	['GO:0005515']	['PF00646.36', 'PF12937.10', 'PF19324.2']	not assigned.annotated	0.150445	1.40228	FALSE	FALSE
JINXUAN10694	/	/	/	/	not assigned.annotated	0.952162	0.84043	FALSE	FALSE
JINXUAN10695	/	/	/	['PF03017.17', 'PF03004.17']	not assigned.annotated	0.704347	0.402546	FALSE	FALSE
JINXUAN10696	/	/	/	['PF10590.12']	not assigned.annotated	0.735576	1.04731	FALSE	FALSE
JINXUAN10697	/	/	/	/	not assigned.not annotated	1.08779	0.43179	FALSE	FALSE
JINXUAN10698	/	/	/	/	DNA damage response.homologous recombination repair (HR).Smc5-Smc6 complex.NSE1-NSE3-NSE4 subcomplex.Kleisin-like bridging component *(NSE4)	1.21909	0.602744	FALSE	FALSE
JINXUAN10699	/	/	/	/	not assigned.annotated	1.87826	1.51796	FALSE	FALSE
JINXUAN10700	/	/	['GO:0005515']	['PF10945.11', 'PF00560.36', 'PF12799.10', 'PF13516.9', 'PF13855.9']	not assigned.annotated	0.550389	0.713899	FALSE	FALSE
JINXUAN10701	/	/	['GO:0005515', 'GO:0043231', 'GO:0051537']	['PF10945.11', 'PF00560.36', 'PF12799.10', 'PF13516.9', 'PF13855.9', 'PF10660.12', 'PF15028.9']	not assigned.annotated	0.382676	1.90191	FALSE	FALSE
JINXUAN10702	/	/	/	/	Enzyme classification.EC_2 transferases.EC_2.7 transferase transferring phosphorus-containing group	2.68437	0.921076	FALSE	FALSE
JINXUAN10703	/	/	['GO:0031556', 'GO:0003724', 'GO:0019079', 'GO:0005524', 'GO:0006281', 'GO:0003723', 'GO:0006310', 'GO:0016887', 'GO:0009378', 'GO:0031554']	['PF00004.32', 'PF13191.9', 'PF13238.9', 'PF13401.9', 'PF13481.9', 'PF06745.16', 'PF01695.20', 'PF01078.24', 'PF01057.20', 'PF00910.25', 'PF05496.15', 'PF06068.16', 'PF08053.14']	not assigned.annotated	0.324059	1.34137	FALSE	FALSE
JINXUAN10704	/	/	/	['PF03181.18', 'PF13494.9']	Cell wall organisation.pectin.modification and degradation.polygalacturonase activities.regulatory protein of polygalacturonase activity	12.4342	1.02627	TRUE	FALSE
JINXUAN10705	/	/	/	['PF05289.14', 'PF07011.14', 'PF12998.10']	Multi-process regulation.circadian clock system.evening element regulation.Evening Complex (EC).component *(ELF4)	87.2311	0.466281	FALSE	FALSE
JINXUAN10706	/	/	/	/	not assigned.annotated	0.145316	1.46687	FALSE	TRUE
JINXUAN10707	/	/	/	['PF03181.18']	Cell wall organisation.pectin.modification and degradation.polygalacturonase activities.regulatory protein of polygalacturonase activity	0.410481	1.20161	TRUE	FALSE
JINXUAN10708	/	/	['GO:0003824']	['PF03372.26', 'PF14529.9']	not assigned.annotated	0.439261	1.58645	FALSE	FALSE
JINXUAN10709	/	/	['GO:0008736', 'GO:0006004', 'GO:0005737']	['PF07882.15']	not assigned.annotated	5.83339	0.582138	FALSE	FALSE
JINXUAN10710	/	K06910	/	['PF01161.23']	Plant reproduction.flowering.flowering modulation.effector protein *(TFL/BFT/CEN)	1.30824	3.1085	FALSE	FALSE
JINXUAN10711	/	/	['GO:0016559', 'GO:0005778']	['PF05648.17']	Cell division.mitochondrion/peroxisome binary fission.peroxisome fission.peroxisomal fission factor *(PEX11)	7.27486	0.863822	FALSE	FALSE
JINXUAN10712	/	/	['GO:0016559', 'GO:0005778']	['PF05648.17']	not assigned.annotated	3.5788	1.94176	FALSE	FALSE
JINXUAN10713	/	/	['GO:0016559', 'GO:0005778']	['PF05648.17']	Cell division.mitochondrion/peroxisome binary fission.peroxisome fission.peroxisomal fission factor *(PEX11)	4.52963	0.796035	FALSE	FALSE
JINXUAN10714	/	/	['GO:0016559', 'GO:0005778']	['PF05648.17']	Cell division.mitochondrion/peroxisome binary fission.peroxisome fission.peroxisomal fission factor *(PEX11)	2.10134	1.54763	FALSE	FALSE
JINXUAN10715	/	/	/	/	not assigned.annotated	2.0063	1.39319	FALSE	FALSE
JINXUAN10716	/	/	/	/	not assigned.not annotated	0.552912	1.58641	FALSE	FALSE
JINXUAN10717	/	/	/	['PF01941.22', 'PF00078.30']	not assigned.annotated	0.525896	1.41564	FALSE	FALSE
JINXUAN10718	/	/	/	/	not assigned.not annotated	0.675183	1.5321	FALSE	FALSE
JINXUAN10719	/	K17601	['GO:0004672', 'GO:0005515', 'GO:0005524', 'GO:0006468']	['PF12894.10', 'PF02138.21', 'PF11715.11', 'PF00069.28', 'PF07714.20', 'PF00400.35']	Enzyme classification.EC_2 transferases.EC_2.7 transferase transferring phosphorus-containing group	3.22037	0.347129	TRUE	FALSE
JINXUAN10720	/	/	['GO:0043248']	['PF16093.8']	Protein homeostasis.ubiquitin-proteasome system.26S proteasome.20S core particle.assembly.PAC3-PAC4 assembly chaperone dimer.component *(PAC4)	16.9235	0.423293	TRUE	FALSE
JINXUAN10721	/	K11878	['GO:0043248']	['PF16093.8']	Protein homeostasis.ubiquitin-proteasome system.26S proteasome.20S core particle.assembly.PAC3-PAC4 assembly chaperone dimer.component *(PAC4)	4.3823	0.270731	TRUE	FALSE
JINXUAN10722	/	/	/	['PF14223.9']	not assigned.annotated	0.79797	1.36495	FALSE	FALSE
JINXUAN10723	/	/	/	/	not assigned.not annotated	2.00081	0.573138	FALSE	FALSE
JINXUAN10724	/	/	/	/	not assigned.annotated	1.38243	0.932094	FALSE	FALSE
JINXUAN10725	/	/	/	['PF03171.23']	not assigned.annotated	84.6046	1.17494	TRUE	FALSE
JINXUAN10726	/	/	['GO:0008194']	['PF00201.21']	Enzyme classification.EC_2 transferases.EC_2.4 glycosyltransferase	2.04602	1.10559	FALSE	FALSE
JINXUAN10727	/	/	/	['PF00561.23', 'PF12697.10', 'PF05277.15', 'PF12146.11']	not assigned.annotated	11.6001	0.352072	TRUE	FALSE
JINXUAN10728	/	/	/	/	not assigned.annotated	12.6546	0.358994	FALSE	FALSE
JINXUAN10729	bZIP	/	['GO:0003677', 'GO:0003700', 'GO:0006355']	['PF00170.24', 'PF07716.18', 'PF03131.20', 'PF09727.12', 'PF10279.12']	RNA biosynthesis.transcriptional regulation.bZIP transcription factor superfamily.bZIP class-A transcription factor	0.715281	1.23587	TRUE	FALSE
JINXUAN10730	/	/	/	['PF15918.8']	not assigned.annotated	1.0569	1.62185	TRUE	FALSE
JINXUAN10731	/	/	['GO:0005811', 'GO:0019915', 'GO:0016298']	['PF00561.23', 'PF20408.1', 'PF12697.10', 'PF12146.11', 'PF10230.12']	not assigned.annotated	6.15032	0.500335	TRUE	FALSE
JINXUAN10732	/	/	/	['PF12855.10', 'PF04520.16']	not assigned.annotated	4.18119	0.439546	TRUE	FALSE
JINXUAN10733	/	/	/	/	not assigned.annotated	0.829624	1.68548	FALSE	FALSE
JINXUAN10734	/	/	['GO:0051287']	['PF03949.18']	Enzyme classification.EC_1 oxidoreductases.EC_1.1 oxidoreductase acting on CH-OH group of donor	1.07185	0.666301	FALSE	FALSE
JINXUAN10735	/	/	['GO:0005975', 'GO:0008883', 'GO:0008233', 'GO:0009847', 'GO:0006508', 'GO:0006269', 'GO:0050661', 'GO:0004553', 'GO:0033014']	['PF04104.17', 'PF00745.23', 'PF01270.20', 'PF17109.8', 'PF08765.14', 'PF03418.17', 'PF00078.30', 'PF17784.4']	not assigned.annotated	0.194417	1.00414	FALSE	FALSE
JINXUAN10736	/	/	['GO:0005515']	['PF08878.14', 'PF00515.31', 'PF13414.9', 'PF13428.9', 'PF14559.9', 'PF07719.20', 'PF13176.9', 'PF13181.9']	not assigned.annotated	8.88203	0.969307	FALSE	FALSE
JINXUAN10737	/	/	/	/	Enzyme classification.EC_2 transferases.EC_2.4 glycosyltransferase	0.390973	0.900203	FALSE	FALSE
JINXUAN10738	/	/	['GO:0005549']	['PF01395.25', 'PF00078.30']	not assigned.annotated	0.376625	0.829105	FALSE	FALSE
JINXUAN10739	/	/	['GO:0016070']	['PF09088.14', 'PF00078.30']	not assigned.not annotated	0.715371	0.734898	FALSE	FALSE
JINXUAN10740	/	/	['GO:0008194']	['PF00201.21']	Enzyme classification.EC_2 transferases.EC_2.4 glycosyltransferase	32.4961	0.996801	FALSE	FALSE
JINXUAN10741	/	/	/	/	not assigned.not annotated	3.236	1.2047	FALSE	FALSE
JINXUAN10742	/	/	['GO:0008194']	['PF13607.9', 'PF00201.21']	Enzyme classification.EC_2 transferases.EC_2.4 glycosyltransferase	10.9658	0.649149	TRUE	FALSE
JINXUAN10743	/	/	/	/	not assigned.annotated	4.96854	0.809275	FALSE	FALSE
JINXUAN10744	/	/	/	['PF04827.17']	not assigned.annotated	0.485001	1.33737	TRUE	FALSE
JINXUAN10745	/	/	/	['PF10536.12']	not assigned.annotated	0.445526	0.643325	FALSE	FALSE
JINXUAN10746	/	/	/	/	not assigned.annotated	0.114848	5.85577	FALSE	FALSE
JINXUAN10747	/	/	/	/	not assigned.annotated	4.57929	0.563518	FALSE	FALSE
JINXUAN10748	/	/	/	/	not assigned.annotated	1.06607	1.43131	FALSE	FALSE
JINXUAN10749	/	/	/	['PF17917.4', 'PF17919.4']	not assigned.annotated	0.608396	1.20869	FALSE	FALSE
JINXUAN10750	/	/	['GO:0006396', 'GO:0001682', 'GO:0000172', 'GO:0005655', 'GO:0008270']	['PF14828.9', 'PF14291.9', 'PF14785.9', 'PF06297.17', 'PF12328.11']	not assigned.annotated	0.281752	1.48536	FALSE	FALSE
JINXUAN10751	/	/	/	/	not assigned.not annotated	7.0306	0.667251	FALSE	FALSE
JINXUAN10752	/	/	/	/	not assigned.annotated	0.45981	1.96052	FALSE	FALSE
JINXUAN10753	/	/	['GO:0015074']	['PF17921.4', 'PF00665.29']	not assigned.annotated	0.448226	1.29603	FALSE	FALSE
JINXUAN10754	/	/	/	['PF07777.14']	not assigned.annotated	1.22941	0.736538	FALSE	TRUE
JINXUAN10755	/	/	/	/	not assigned.not annotated	0.852057	1.05111	FALSE	FALSE
JINXUAN10756	/	/	/	['PF03140.18']	not assigned.annotated	0.496373	1.8589	FALSE	FALSE
JINXUAN10757	/	/	/	['PF13716.9']	not assigned.annotated	7.40536	0.313804	TRUE	FALSE
JINXUAN10758	/	/	/	/	Secondary metabolism.terpenoids.mevalonate pathway.mevalonate diphosphate decarboxylase	3.10291	0.58571	FALSE	FALSE
JINXUAN10759	/	/	/	/	not assigned.not annotated	70.7929	0.459881	FALSE	FALSE
JINXUAN10760	TRAF	K14508	['GO:0005515']	['PF00023.33', 'PF12796.10', 'PF13606.9', 'PF13637.9', 'PF13857.9', 'PF00651.34', 'PF11900.11']	RNA biosynthesis.transcriptional regulation.bZIP transcription factor superfamily.bZIP class-D transcription factor activity.transcriptional co-activator *(BOP)	2.14381	0.557971	TRUE	FALSE
JINXUAN10761	/	/	/	['PF03140.18']	not assigned.annotated	0.759575	0.586772	FALSE	FALSE
JINXUAN10762	/	K06443	['GO:0016491', 'GO:0071949', 'GO:0004497']	['PF01266.27', 'PF00890.27', 'PF01494.22', 'PF12831.10', 'PF01134.25', 'PF03486.17', 'PF05834.15', 'PF13450.9', 'PF13454.9', 'PF00070.30', 'PF07992.17', 'PF13738.9', 'PF01946.20', 'PF04820.17', 'PF13478.9']	Enzyme classification.EC_5 isomerases.EC_5.5 intramolecular lyase	4.96841	0.456508	TRUE	FALSE
JINXUAN10763	/	/	['GO:0004812', 'GO:0005524', 'GO:0043039']	['PF03140.18', 'PF00749.24']	not assigned.annotated	0.972145	1.21627	TRUE	FALSE
JINXUAN10764	/	/	/	['PF03140.18']	not assigned.annotated	0.61348	1.65632	FALSE	FALSE
JINXUAN10765	/	/	['GO:0006355']	['PF14852.9', 'PF16717.8', 'PF04353.16']	Cell division.mitochondrion/peroxisome binary fission.DRP3-recruiting factor *(FIS1)	7.77385	0.588636	FALSE	FALSE
JINXUAN10766	/	/	/	['PF14852.9']	Cell division.mitochondrion/peroxisome binary fission.DRP3-recruiting factor *(FIS1)	1.18119	0.806759	FALSE	FALSE
JINXUAN10767	/	/	/	['PF09641.13', 'PF14852.9']	Cell division.mitochondrion/peroxisome binary fission.DRP3-recruiting factor *(FIS1)	1.00675	1.00165	FALSE	FALSE
JINXUAN10768	/	/	['GO:0019835']	['PF03140.18', 'PF04971.15']	not assigned.annotated	1.01021	0.397037	TRUE	FALSE
JINXUAN10769	/	/	['GO:0030001', 'GO:0019835', 'GO:0046873', 'GO:0016020']	['PF16962.8', 'PF17198.7', 'PF03140.18', 'PF18967.3', 'PF20246.1', 'PF05421.14', 'PF20154.2', 'PF01566.21', 'PF04971.15']	not assigned.annotated	1.08215	0.615329	TRUE	FALSE
JINXUAN10770	/	/	['GO:0019835']	['PF03140.18', 'PF04971.15']	not assigned.annotated	0.406705	1.13192	TRUE	FALSE
JINXUAN10771	/	/	/	['PF19307.2', 'PF17919.4', 'PF00078.30']	not assigned.annotated	0.212561	1.32565	FALSE	FALSE
JINXUAN10772	/	/	['GO:0005739']	['PF02297.20']	not assigned.annotated	0.945625	0.910197	FALSE	FALSE
JINXUAN10773	/	/	['GO:0023041', 'GO:0030867']	['PF13734.9', 'PF09726.12']	not assigned.not annotated	14.5418	0.734238	FALSE	FALSE
JINXUAN10774	/	/	/	['PF12783.10']	Protein modification.lipidation.glycophosphatidylinositol (GPI) anchor addition.GPI pre-assembly.GPI N-acetylglucosamine transferase complex.component *(PIG-Q)	3.9636	0.397163	FALSE	FALSE
JINXUAN10775	/	K03860	['GO:0006506', 'GO:0020037', 'GO:0016020']	['PF05038.16', 'PF05024.18']	Protein modification.lipidation.glycophosphatidylinositol (GPI) anchor addition.GPI pre-assembly.GPI N-acetylglucosamine transferase complex.component *(PIG-Q)	2.36622	0.25725	FALSE	FALSE
JINXUAN10776	/	/	/	/	not assigned.annotated	10.3599	0.695663	FALSE	FALSE
JINXUAN10777	/	K14674	['GO:0004806', 'GO:0006779', 'GO:0006629']	['PF10414.12', 'PF11815.11', 'PF01734.25', 'PF18282.4']	Lipid metabolism.glycerolipid metabolism.glycerolipid degradation.triacylglycerol lipase activities.diacyl-/triacylglycerol lipase activities.lipase *(SDP)	18.9232	1.00854	TRUE	FALSE
JINXUAN10778	/	K17508	/	['PF00481.24', 'PF13672.9', 'PF07228.15']	not assigned.annotated	0.423109	1.21258	FALSE	FALSE
JINXUAN10779	/	/	/	/	not assigned.not annotated	6.01492	1.76232	FALSE	FALSE
JINXUAN10780	/	/	/	/	Phytohormone action.signalling peptides.CRP (cysteine-rich-peptide) category.GASA/GAST-peptide activity.GASA-precursor polypeptide	10.893	1.46769	FALSE	FALSE
JINXUAN10781	/	/	/	/	Phytohormone action.signalling peptides.CRP (cysteine-rich-peptide) category.GASA/GAST-peptide activity.GASA-precursor polypeptide	17.7287	1.76303	FALSE	FALSE
JINXUAN10782	/	K22522	/	['PF18306.4', 'PF03641.17']	Phytohormone action.cytokinin.biosynthesis.cytokinin phosphoribohydrolase *(LOG)	4.66727	0.665569	TRUE	FALSE
JINXUAN10783	/	/	/	/	not assigned.annotated	0.330671	1.01504	FALSE	FALSE
JINXUAN10784	/	K14513	['GO:0030001', 'GO:0046873', 'GO:0016020']	['PF01566.21']	Phytohormone action.ethylene.perception and signal transduction.signal transducer *(EIN2)	3.77814	0.260164	TRUE	FALSE
JINXUAN10785	/	/	/	['PF10536.12']	not assigned.annotated	0.118723	2.06069	FALSE	FALSE
JINXUAN10786	/	/	['GO:0003723']	['PF09707.13', 'PF11608.11', 'PF00076.25', 'PF13893.9', 'PF16367.8']	RNA processing.organelle machinery.RNA homeostasis.plastidial mRNA stabilisation.ribonucleoprotein *(CP29)	12.9227	1.50459	FALSE	FALSE
JINXUAN10787	/	/	['GO:0003723']	['PF09707.13', 'PF11608.11', 'PF00076.25', 'PF13893.9', 'PF16367.8']	RNA processing.organelle machinery.RNA homeostasis.plastidial mRNA stabilisation.ribonucleoprotein *(CP29)	148.565	1.08066	FALSE	FALSE
JINXUAN10788	/	/	/	['PF02458.18']	Enzyme classification.EC_2 transferases.EC_2.3 acyltransferase	2.33362	0.957681	FALSE	FALSE
JINXUAN10789	/	K14488	['GO:0009733']	['PF02519.17']	not assigned.annotated	0.88885	1.47048	FALSE	FALSE
JINXUAN10790	/	/	/	/	not assigned.annotated	0.895569	0.622723	FALSE	FALSE
JINXUAN10791	/	/	['GO:0015074']	['PF17921.4', 'PF00665.29']	not assigned.annotated	0.281084	0.441211	TRUE	FALSE
JINXUAN10792	/	/	/	['PF17917.4', 'PF17919.4', 'PF00078.30']	not assigned.annotated	0.334324	0.571257	FALSE	FALSE
JINXUAN10793	/	/	/	['PF03732.20']	not assigned.annotated	0.485341	0.865912	FALSE	FALSE
JINXUAN10794	/	/	/	/	not assigned.annotated	0.39978	0.503844	FALSE	FALSE
JINXUAN10795	/	/	/	/	not assigned.annotated	0.679295	1.25002	FALSE	FALSE
JINXUAN10796	/	/	/	['PF03779.17']	not assigned.annotated	1.36449	0.244366	TRUE	FALSE
JINXUAN10797	/	/	/	['PF10067.12', 'PF00294.27']	Enzyme classification.EC_2 transferases.EC_2.7 transferase transferring phosphorus-containing group	0.749837	0.570419	FALSE	FALSE
JINXUAN10798	/	/	/	['PF10067.12', 'PF00294.27']	Enzyme classification.EC_2 transferases.EC_2.7 transferase transferring phosphorus-containing group	0.433099	1.36432	FALSE	FALSE
JINXUAN10799	/	K10775	/	['PF00221.22']	Enzyme classification.EC_4 lyases.EC_4.3 carbon-nitrogen lyase	30.6888	0.922794	TRUE	FALSE
JINXUAN10800	/	/	/	/	not assigned.not annotated	1.98631	0.514206	FALSE	FALSE
JINXUAN10801	/	K00030	/	['PF00180.23']	Enzyme classification.EC_1 oxidoreductases.EC_1.1 oxidoreductase acting on CH-OH group of donor	7.60604	0.318392	TRUE	FALSE
JINXUAN10802	/	/	/	['PF17917.4', 'PF17919.4']	not assigned.annotated	1.36587	0.962449	FALSE	FALSE
JINXUAN10803	/	/	/	['PF03154.18', 'PF13054.9']	not assigned.not annotated	17.302	0.557224	FALSE	TRUE
JINXUAN10804	/	/	['GO:0006355']	['PF13359.9', 'PF00196.22']	not assigned.annotated	0.360507	0.572103	FALSE	FALSE
JINXUAN10805	/	/	['GO:0006355']	['PF04504.17', 'PF18041.4', 'PF12776.10', 'PF13837.9', 'PF04435.21']	not assigned.annotated	6.72359	0.354112	TRUE	FALSE
JINXUAN10806	/	/	/	/	not assigned.annotated	4.29835	0.589905	FALSE	FALSE
JINXUAN10807	/	K13525	['GO:0043531', 'GO:0019079', 'GO:0003723', 'GO:0004386', 'GO:0003724', 'GO:0009378', 'GO:0006511', 'GO:0006576', 'GO:0006139', 'GO:0002949', 'GO:0006281', 'GO:0005524', 'GO:0006310', 'GO:0016301', 'GO:0140664', 'GO:0004127', 'GO:0017111', 'GO:0003677', 'GO:0008134', 'GO:0016787', 'GO:0016887', 'GO:0006355']	['PF00004.32', 'PF13086.9', 'PF13173.9', 'PF13191.9', 'PF13207.9', 'PF13238.9', 'PF13245.9', 'PF07724.17', 'PF13401.9', 'PF13476.9', 'PF13479.9', 'PF13481.9', 'PF13521.9', 'PF13555.9', 'PF07726.14', 'PF13604.9', 'PF13671.9', 'PF07728.17', 'PF12775.10', 'PF17862.4', 'PF00005.30', 'PF06745.16', 'PF01637.21', 'PF00308.21', 'PF20030.2', 'PF02933.20', 'PF02359.21', 'PF02224.21', 'PF13189.9', 'PF09848.12', 'PF05673.16', 'PF01695.20', 'PF07693.17', 'PF01078.24', 'PF05729.15', 'PF00931.25', 'PF03266.18', 'PF01057.20', 'PF10662.12', 'PF02562.19', 'PF03215.18', 'PF04851.18', 'PF00910.25', 'PF05496.15', 'PF00158.29', 'PF14532.9', 'PF01202.25', 'PF09439.13', 'PF06068.16', 'PF02367.20', 'PF03152.17', 'PF01443.21', 'PF09336.13', 'PF06414.15', 'PF05707.15']	Protein homeostasis.ubiquitin-proteasome system.membrane-associated protein degradation.CDC48-NPL4-UFD1 chaperone complex.platform ATPase component *(CDC48)	12.6509	0.348295	TRUE	FALSE
JINXUAN10808	/	K05909	['GO:0016491', 'GO:0005507']	['PF00394.25', 'PF07731.17', 'PF07732.18']	Enzyme classification.EC_1 oxidoreductases.EC_1.10 oxidoreductase acting on diphenol or related substance as donor	0.849632	1.29841	FALSE	FALSE
JINXUAN10809	/	/	/	['PF03000.17']	not assigned.annotated	0.535361	0.792907	TRUE	FALSE
JINXUAN10810	TRAF	/	['GO:0005515']	['PF00651.34']	not assigned.annotated	0.513089	0.726365	FALSE	FALSE
JINXUAN10811	/	/	/	/	not assigned.annotated	0.25261	3.97041	FALSE	TRUE
JINXUAN10812	/	/	['GO:0016020', 'GO:0019684', 'GO:0009523', 'GO:0015979']	['PF05151.15', 'PF14223.9', 'PF14244.9']	not assigned.annotated	0.297826	3.99962	TRUE	FALSE
JINXUAN10813	/	/	['GO:0016020', 'GO:0006952']	['PF03094.18']	not assigned.annotated	0.593292	2.80965	FALSE	FALSE
JINXUAN10814	/	/	['GO:0008194', 'GO:0005515', 'GO:0016758', 'GO:0030246']	['PF13949.9', 'PF04101.19', 'PF04198.16', 'PF00201.21']	Enzyme classification.EC_2 transferases.EC_2.4 glycosyltransferase	3.41997	1.42583	TRUE	FALSE
JINXUAN10815	/	/	/	['PF07727.17']	not assigned.annotated	0.407501	3.30037	FALSE	TRUE
JINXUAN10816	MYB-related	K09422	/	['PF05501.14', 'PF15157.9', 'PF00249.34', 'PF13921.9']	not assigned.annotated	4.86578	2.08422	TRUE	FALSE
JINXUAN10817	/	/	['GO:0005515']	['PF09312.14', 'PF00515.31', 'PF13374.9', 'PF13424.9', 'PF13431.9', 'PF07719.20', 'PF13181.9', 'PF17874.4']	not assigned.annotated	51.6528	1.07004	TRUE	FALSE
JINXUAN10818	/	/	/	/	not assigned.not annotated	1.61521	0.910403	FALSE	FALSE
JINXUAN10819	/	/	/	/	not assigned.annotated	0.224327	0.927042	FALSE	FALSE
JINXUAN10820	/	/	/	['PF08847.14', 'PF07727.17']	not assigned.annotated	0.224133	1.37816	FALSE	FALSE
JINXUAN10821	/	/	['GO:0004553', 'GO:0005975']	['PF00722.24', 'PF16100.8']	not assigned.annotated	6.10469	0.373883	TRUE	FALSE
JINXUAN10822	/	/	/	/	not assigned.annotated	0.810426	0.6856	FALSE	FALSE
JINXUAN10823	/	/	/	/	not assigned.annotated	0.281872	1.42314	FALSE	FALSE
JINXUAN10824	/	/	/	/	not assigned.not annotated	0.276894	1.61593	FALSE	FALSE
JINXUAN10825	/	/	/	['PF13301.9']	not assigned.annotated	0.301746	0.993135	FALSE	FALSE
JINXUAN10826	/	/	['GO:0004672', 'GO:0005524', 'GO:0006468']	['PF03109.19', 'PF01636.26', 'PF14531.9', 'PF00069.28', 'PF07714.20']	Enzyme classification.EC_2 transferases.EC_2.7 transferase transferring phosphorus-containing group	6.25891	0.258976	TRUE	FALSE
JINXUAN10827	/	/	/	/	not assigned.annotated	1.5192	0.818936	FALSE	FALSE
JINXUAN10828	/	/	/	/	not assigned.annotated	0.12309	1.06851	FALSE	FALSE
JINXUAN10829	/	/	/	['PF14244.9']	not assigned.annotated	1.40417	0.718135	FALSE	FALSE
JINXUAN10830	TCP	/	/	['PF03634.16']	RNA biosynthesis.transcriptional regulation.TCP-type transcription factor	0.723548	1.06258	FALSE	FALSE
JINXUAN10831	/	/	['GO:0005523', 'GO:0051694']	['PF02338.22', 'PF10275.12', 'PF03250.17']	Protein homeostasis.ubiquitin-proteasome system.ubiquitin-fold protein deconjugation.UBQ deconjugation.OTU deubiquitinase activities.deubiquitinase *(OTU6-12)	1.23527	0.412559	TRUE	FALSE
JINXUAN10832	/	/	/	/	Protein biosynthesis.ribosome biogenesis.rRNA maturation.rRNA transcription control.regulatory protein *(MAS2)	1.20528	0.74891	FALSE	FALSE
JINXUAN10833	/	/	/	/	not assigned.annotated	0.421359	1.47981	FALSE	FALSE
JINXUAN10834	/	/	/	['PF14668.9']	not assigned.annotated	0.32296	1.28466	FALSE	FALSE
JINXUAN10835	/	/	['GO:0043565']	['PF09062.13', 'PF01997.19']	not assigned.annotated	6.71116	0.336917	TRUE	FALSE
JINXUAN10836	/	/	['GO:0003677', 'GO:0046983']	['PF05699.17', 'PF10704.12', 'PF14372.9', 'PF02892.18', 'PF13894.9']	not assigned.annotated	4.4761	1.09658	TRUE	FALSE
JINXUAN10837	/	/	/	/	Multi-process regulation.phosphoinositide signalling.inositol phosphate metabolism.inositol hexakisphosphate biosynthesis.phytic acid biosynthetic enzyme *(LPA1)	0.956712	1.14157	FALSE	FALSE
JINXUAN10838	/	/	['GO:0003924', 'GO:0007186', 'GO:0003724', 'GO:0006281', 'GO:0005524', 'GO:0006310', 'GO:0003723', 'GO:0016301', 'GO:0005525', 'GO:0031683', 'GO:0019001', 'GO:0016887', 'GO:0009378']	['PF00004.32', 'PF13191.9', 'PF13238.9', 'PF13521.9', 'PF13671.9', 'PF07728.17', 'PF00005.30', 'PF20379.1', 'PF05673.16', 'PF00503.23', 'PF00485.21', 'PF03215.18', 'PF00910.25', 'PF03193.19', 'PF05496.15', 'PF06414.15']	Multi-process regulation.phosphoinositide signalling.inositol phosphate metabolism.inositol hexakisphosphate biosynthesis.phytic acid biosynthetic enzyme *(LPA1)	0.476711	1.29883	FALSE	FALSE
JINXUAN10839	/	/	['GO:0003924', 'GO:0007186', 'GO:0004127', 'GO:0006139', 'GO:0003724', 'GO:0006281', 'GO:0005524', 'GO:0006310', 'GO:0003723', 'GO:0016301', 'GO:0005525', 'GO:0031683', 'GO:0019001', 'GO:0016887', 'GO:0043248', 'GO:0009378']	['PF00004.32', 'PF13191.9', 'PF13238.9', 'PF13521.9', 'PF13671.9', 'PF07728.17', 'PF00005.30', 'PF01583.23', 'PF02224.21', 'PF20379.1', 'PF05673.16', 'PF00503.23', 'PF16093.8', 'PF00485.21', 'PF03215.18', 'PF00910.25', 'PF03193.19', 'PF05496.15', 'PF06414.15']	Multi-process regulation.phosphoinositide signalling.inositol phosphate metabolism.inositol hexakisphosphate biosynthesis.phytic acid biosynthetic enzyme *(LPA1)	0.361074	1.35109	FALSE	FALSE
JINXUAN10840	/	/	/	/	Multi-process regulation.phosphoinositide signalling.inositol phosphate metabolism.inositol hexakisphosphate biosynthesis.phytic acid biosynthetic enzyme *(LPA1)	0.669728	1.85795	FALSE	FALSE
JINXUAN10841	/	/	['GO:0003924', 'GO:0007186', 'GO:0004127', 'GO:0006139', 'GO:0003724', 'GO:0006281', 'GO:0005524', 'GO:0006310', 'GO:0003723', 'GO:0016301', 'GO:0005525', 'GO:0031683', 'GO:0019001', 'GO:0016887', 'GO:0043248', 'GO:0009378']	['PF00004.32', 'PF13191.9', 'PF13238.9', 'PF13481.9', 'PF13500.9', 'PF13521.9', 'PF13671.9', 'PF07728.17', 'PF00005.30', 'PF01583.23', 'PF02224.21', 'PF20379.1', 'PF05673.16', 'PF00503.23', 'PF16093.8', 'PF00485.21', 'PF03215.18', 'PF00910.25', 'PF03193.19', 'PF05496.15', 'PF06414.15']	Multi-process regulation.phosphoinositide signalling.inositol phosphate metabolism.inositol hexakisphosphate biosynthesis.phytic acid biosynthetic enzyme *(LPA1)	0.112381	1.96424	FALSE	FALSE
JINXUAN10842	/	/	['GO:0015074']	['PF13976.9', 'PF00665.29']	Multi-process regulation.phosphoinositide signalling.inositol phosphate metabolism.inositol hexakisphosphate biosynthesis.phytic acid biosynthetic enzyme *(LPA1)	0.308561	1.25124	FALSE	FALSE
JINXUAN10843	/	/	/	['PF05310.15']	not assigned.annotated	0.530759	1.22804	FALSE	TRUE
JINXUAN10844	/	/	['GO:0003924', 'GO:0007186', 'GO:0003724', 'GO:0006281', 'GO:0005524', 'GO:0006310', 'GO:0003723', 'GO:0016301', 'GO:0005525', 'GO:0031683', 'GO:0019001', 'GO:0016887', 'GO:0009378']	['PF13191.9', 'PF13238.9', 'PF13521.9', 'PF13671.9', 'PF07728.17', 'PF00005.30', 'PF20379.1', 'PF05673.16', 'PF00503.23', 'PF00485.21', 'PF03215.18', 'PF00910.25', 'PF03193.19', 'PF05496.15', 'PF06414.15']	Multi-process regulation.phosphoinositide signalling.inositol phosphate metabolism.inositol hexakisphosphate biosynthesis.phytic acid biosynthetic enzyme *(LPA1)	0.115502	1.89977	FALSE	FALSE
JINXUAN10845	/	/	['GO:0045893', 'GO:0016032']	['PF03274.17', 'PF02748.18', 'PF16588.8']	not assigned.annotated	0.268897	1.20823	FALSE	FALSE
JINXUAN10846	/	/	['GO:0030983', 'GO:0005524', 'GO:0006298', 'GO:0005576', 'GO:0007275', 'GO:0030178']	['PF04706.15', 'PF14625.9', 'PF00488.24', 'PF18260.4']	not assigned.annotated	2.03921	0.920087	FALSE	FALSE
JINXUAN10847	/	/	/	['PF00746.24']	not assigned.annotated	1.05558	0.953544	FALSE	FALSE
JINXUAN10848	/	/	/	['PF07727.17']	not assigned.annotated	0.147725	0.765366	FALSE	FALSE
JINXUAN10849	/	/	/	['PF05632.14']	not assigned.annotated	0.336484	0.598164	FALSE	FALSE
JINXUAN10850	/	/	/	['PF07727.17']	not assigned.annotated	0.198701	1.70652	FALSE	FALSE
JINXUAN10851	/	/	/	['PF08847.14', 'PF07560.14', 'PF07727.17']	not assigned.annotated	0.875344	0.983462	FALSE	FALSE
JINXUAN10852	/	/	/	/	not assigned.annotated	1.07388	0.715106	FALSE	FALSE
JINXUAN10853	/	/	/	['PF14244.9']	not assigned.annotated	2.08528	0.609722	FALSE	FALSE
JINXUAN10854	/	/	/	['PF16588.8']	not assigned.annotated	0.846861	0.62398	FALSE	FALSE
JINXUAN10855	/	/	/	/	not assigned.annotated	0.829955	0.907993	FALSE	FALSE
JINXUAN10856	/	/	/	/	not assigned.annotated	1.19918	0.732696	FALSE	FALSE
JINXUAN10857	/	/	/	/	not assigned.annotated	0.222418	2.3292	FALSE	FALSE
JINXUAN10858	/	/	/	/	not assigned.annotated	0.312928	2.02317	FALSE	FALSE
JINXUAN10859	/	/	/	['PF13976.9', 'PF03640.18']	not assigned.annotated	0.389861	1.54057	FALSE	FALSE
JINXUAN10860	/	/	['GO:0003677', 'GO:0003899', 'GO:0006351']	['PF03871.17']	RNA biosynthesis.DNA-dependent RNA polymerase complexes.RNA polymerase V complex.component *(NRPE5)	6.26058	1.01753	FALSE	FALSE
JINXUAN10861	/	/	/	/	not assigned.annotated	19.7766	0.568658	FALSE	FALSE
JINXUAN10862	/	/	/	/	RNA biosynthesis.DNA-dependent RNA polymerase complexes.RNA polymerase V complex.component *(NRPE5)	2.4453	0.702309	FALSE	FALSE
JINXUAN10863	/	K01512	/	['PF00708.21']	Enzyme classification.EC_3 hydrolases.EC_3.6 hydrolase acting on acid anhydride	14.305	0.795576	FALSE	FALSE
JINXUAN10864	/	/	['GO:0019843', 'GO:0006364']	['PF04427.21']	not assigned.annotated	37.5035	0.509493	FALSE	FALSE
JINXUAN10865	/	/	/	/	not assigned.annotated	53.2149	0.648704	FALSE	FALSE
JINXUAN10866	/	/	/	['PF01842.28', 'PF13291.9', 'PF13740.9']	not assigned.annotated	10.4826	0.719666	TRUE	FALSE
JINXUAN10867	/	/	/	['PF01842.28', 'PF13291.9', 'PF13740.9']	not assigned.annotated	3.15863	0.922647	TRUE	FALSE
JINXUAN10868	/	/	['GO:0004518']	['PF00752.20']	not assigned.annotated	2.90527	0.640376	FALSE	FALSE
JINXUAN10869	/	/	['GO:0003676', 'GO:0015074', 'GO:0004523']	['PF17921.4', 'PF00075.27', 'PF00665.29', 'PF13456.9']	not assigned.annotated	1.15916	0.843669	TRUE	FALSE
JINXUAN10870	/	K08678	['GO:0006694', 'GO:0016491', 'GO:0016616', 'GO:0003854']	['PF01073.22', 'PF01370.24', 'PF16363.8', 'PF08659.13', 'PF07993.15', 'PF02719.18', 'PF04321.20', 'PF03435.21']	Enzyme classification.EC_4 lyases.EC_4.1 carbon-carbon lyase	3.92633	0.396821	TRUE	FALSE
JINXUAN10871	/	/	/	/	not assigned.not annotated	0.196582	1.24627	FALSE	FALSE
JINXUAN10872	/	/	/	/	not assigned.annotated	21.8637	0.357894	TRUE	FALSE
JINXUAN10873	/	/	/	/	not assigned.annotated	1.41126	0.575962	FALSE	FALSE
JINXUAN10874	/	/	/	/	not assigned.annotated	2.86431	0.674642	TRUE	FALSE
JINXUAN10875	/	K11252	['GO:0003677', 'GO:0006352', 'GO:0005669']	['PF04538.15', 'PF00808.26', 'PF08576.13', 'PF00125.27', 'PF03847.16']	Chromatin organisation.chromatin structure.DNA wrapping.histone *(H2B)	453.721	0.817668	TRUE	FALSE
JINXUAN10876	/	/	['GO:0008168', 'GO:0001510', 'GO:0009452']	['PF09445.13']	not assigned.annotated	23.9836	0.448465	FALSE	FALSE
JINXUAN10877	/	/	['GO:0003677']	['PF16761.8', 'PF01429.22']	Chromatin organisation.epigenetic state regulation.DNA methylation regulation.ROS1-mediated DNA demethylation.ROS1-recruitment complex.methylation reader component *(MBD7)	1.70043	1.03394	FALSE	FALSE
JINXUAN10878	/	/	/	/	not assigned.annotated	1.84698	1.32919	FALSE	FALSE
JINXUAN10879	/	/	['GO:0003677']	['PF16761.8', 'PF10242.12', 'PF01429.22']	Chromatin organisation.epigenetic state regulation.DNA methylation regulation.ROS1-mediated DNA demethylation.ROS1-recruitment complex.methylation reader component *(MBD7)	2.516	1.30854	TRUE	FALSE
JINXUAN10880	/	/	/	['PF06549.15']	not assigned.annotated	0.789893	1.13141	FALSE	FALSE
JINXUAN10881	/	/	['GO:0048487', 'GO:0007023', 'GO:0005886', 'GO:0007021', 'GO:0055085', 'GO:0022857']	['PF06081.14', 'PF04632.15', 'PF13515.9', 'PF02970.19']	not assigned.annotated	0.70813	1.42379	FALSE	FALSE
JINXUAN10882	/	/	/	/	not assigned.not annotated	4.64548	0.590632	FALSE	FALSE
JINXUAN10883	/	K13195	['GO:0003723']	['PF00076.25', 'PF08777.14', 'PF16367.8', 'PF16842.8']	not assigned.annotated	17.0174	0.356545	FALSE	FALSE
JINXUAN10884	/	/	/	['PF06136.16']	not assigned.annotated	2.85117	0.674583	TRUE	FALSE
JINXUAN10885	/	K12881	['GO:0003723']	['PF17703.4', 'PF13865.9', 'PF00076.25', 'PF08777.14']	RNA processing.RNA export.TREX/THO ribonucleoparticle (RNP) trafficking complex.mRNA export adaptor activities.mRNA-binding adaptor *(ALY/Tho4)	48.3095	0.309808	FALSE	FALSE
JINXUAN10886	/	K23222	['GO:0006270', 'GO:0006275', 'GO:0043565', 'GO:0005524']	['PF08299.14', 'PF13359.9', 'PF19928.2', 'PF13936.9', 'PF13613.9', 'PF04827.17']	Chromatin organisation.post-translational histone modification.histone acetylation.HD1-type histone deacetylase family.class-I histone deacetylase activities.HHP1-HDA6 histone deacetylation complex.component *(HHP1)	0.485779	0.371183	TRUE	FALSE
JINXUAN10887	/	/	/	['PF03732.20', 'PF17917.4', 'PF17919.4', 'PF00078.30']	not assigned.annotated	0.929255	0.832403	FALSE	FALSE
JINXUAN10888	C2H2	/	['GO:0046872']	['PF01363.24', 'PF00096.29', 'PF16622.8', 'PF12756.10', 'PF13878.9', 'PF18868.4', 'PF13894.9', 'PF13912.9', 'PF12171.11', 'PF13913.9', 'PF12874.10', 'PF13451.9', 'PF18439.4', 'PF09723.13']	RNA biosynthesis.transcriptional regulation.C2H2 transcription factor superfamily.subclass ZAT transcription factor	18.8018	1.32046	FALSE	FALSE
JINXUAN10889	C2H2	/	['GO:0046872']	['PF01363.24', 'PF00096.29', 'PF16622.8', 'PF12756.10', 'PF18868.4', 'PF13894.9', 'PF13912.9', 'PF15909.8', 'PF12171.11', 'PF13913.9', 'PF13465.9', 'PF12874.10', 'PF18439.4', 'PF09723.13']	RNA biosynthesis.transcriptional regulation.C2H2 transcription factor superfamily.subclass ZAT transcription factor	2.15775	1.47927	FALSE	FALSE
JINXUAN10890	/	/	['GO:0033644', 'GO:0003677', 'GO:0046740']	['PF00845.22']	not assigned.not annotated	1.25483	0.710605	FALSE	FALSE
JINXUAN10891	/	/	/	/	not assigned.annotated	1.67445	1.15308	FALSE	FALSE
JINXUAN10892	/	/	/	['PF16135.8']	not assigned.annotated	7.18365	0.391842	TRUE	FALSE
JINXUAN10893	bZIP	/	['GO:0003700', 'GO:0006355']	['PF00170.24', 'PF07716.18']	not assigned.annotated	2.28471	1.50429	FALSE	FALSE
JINXUAN10894	/	/	['GO:0006468', 'GO:0003700', 'GO:0005524', 'GO:0004672', 'GO:0006355']	['PF00170.24', 'PF07716.18', 'PF00069.28', 'PF17667.4', 'PF07714.20']	Enzyme classification.EC_2 transferases.EC_2.7 transferase transferring phosphorus-containing group	1.52434	0.558617	FALSE	FALSE
JINXUAN10895	/	/	/	/	not assigned.not annotated	2.43647	0.899172	FALSE	FALSE
JINXUAN10896	/	/	/	['PF00650.23', 'PF13716.9']	not assigned.annotated	4.05696	0.357899	TRUE	FALSE
JINXUAN10897	/	/	/	['PF17908.4', 'PF12921.10', 'PF18318.4', 'PF10037.12', 'PF01535.23', 'PF12854.10', 'PF13041.9', 'PF13812.9', 'PF17177.7', 'PF08579.14', 'PF14689.9']	not assigned.annotated	0.322335	0.349753	TRUE	FALSE
JINXUAN10898	/	/	/	/	not assigned.annotated	2.1399	0.426727	FALSE	FALSE
JINXUAN10899	/	/	/	['PF05114.16']	not assigned.annotated	1.03775	1.84769	FALSE	FALSE
JINXUAN10900	/	/	/	['PF13299.9', 'PF03226.17']	not assigned.annotated	0.682019	1.78162	FALSE	FALSE
JINXUAN10901	/	/	/	['PF03226.17']	not assigned.annotated	0.984863	0.914933	FALSE	FALSE
JINXUAN10902	/	/	/	/	not assigned.annotated	0.90914	1.04615	FALSE	FALSE
JINXUAN10903	/	/	/	['PF10217.12', 'PF11648.11', 'PF03226.17']	not assigned.annotated	1.10301	0.966954	FALSE	FALSE
JINXUAN10904	/	/	/	/	not assigned.annotated	0.290748	1.3753	FALSE	FALSE
JINXUAN10905	/	K00754	['GO:0016757', 'GO:0016157', 'GO:0005985']	['PF00534.23', 'PF13524.9', 'PF13692.9', 'PF00862.22']	Enzyme classification.EC_2 transferases.EC_2.4 glycosyltransferase	4.9871	1.29466	TRUE	FALSE
JINXUAN10906	/	/	['GO:0140662', 'GO:0051382', 'GO:0006281', 'GO:0005524']	['PF09415.13', 'PF04010.16', 'PF17355.5', 'PF19553.2', 'PF20104.2', 'PF00012.23', 'PF13425.9', 'PF07419.15']	not assigned.annotated	8.26943	0.670491	FALSE	FALSE
JINXUAN10907	/	/	['GO:0005975', 'GO:0140662', 'GO:0016301', 'GO:0005524']	['PF02782.19', 'PF00012.23', 'PF06723.16', 'PF06406.14', 'PF10103.12']	Protein homeostasis.protein quality control.cytosolic Hsp70 chaperone system.chaperone *(Hsp70)	6.36248	0.619089	TRUE	FALSE
JINXUAN10908	/	/	/	['PF20035.2']	not assigned.annotated	13.1278	0.698684	FALSE	FALSE
JINXUAN10909	/	/	/	/	not assigned.annotated	0.218209	1.00193	FALSE	FALSE
JINXUAN10910	/	/	/	['PF08847.14', 'PF07727.17']	not assigned.annotated	0.110699	2.005	FALSE	FALSE
JINXUAN10911	/	/	['GO:0033179', 'GO:0039679', 'GO:0030867', 'GO:0006260', 'GO:0008017', 'GO:0023041', 'GO:1902600', 'GO:0046961']	['PF03915.16', 'PF15188.9', 'PF06657.16', 'PF06148.14', 'PF04977.18', 'PF05266.17', 'PF09726.12', 'PF12808.10', 'PF05531.15', 'PF18595.4', 'PF04102.15', 'PF12325.11', 'PF01496.22', 'PF06156.16']	not assigned.annotated	0.1445	1.3892	FALSE	FALSE
JINXUAN10912	/	/	/	/	not assigned.annotated	1.03956	0.849263	FALSE	FALSE
JINXUAN10913	/	/	/	/	not assigned.annotated	0.39275	1.59348	FALSE	FALSE
JINXUAN10914	/	/	['GO:0003779']	['PF00241.23', 'PF06932.14']	Cytoskeleton organisation.microfilament network.actin polymerisation.actin-depolymerizing factor *(ADF)	102.531	0.307304	TRUE	FALSE
JINXUAN10915	/	/	/	/	not assigned.not annotated	9.83899	0.426788	FALSE	FALSE
JINXUAN10916	/	/	/	['PF13976.9']	not assigned.annotated	0.186347	2.11787	FALSE	FALSE
JINXUAN10917	/	/	/	/	not assigned.not annotated	0.352681	1.57121	FALSE	TRUE
JINXUAN10918	/	/	/	/	not assigned.annotated	0.534585	1.79494	FALSE	FALSE
JINXUAN10919	/	/	/	/	not assigned.annotated	0.42103	3.437	FALSE	FALSE
JINXUAN10920	/	/	['GO:0007275']	['PF20607.1', 'PF12238.11', 'PF04690.16']	not assigned.not annotated	1.11665	3.65804	FALSE	FALSE
JINXUAN10921	/	/	['GO:0016020']	['PF01956.19']	not assigned.annotated	0.171739	1.30446	FALSE	FALSE
JINXUAN10922	/	/	/	['PF14023.9']	not assigned.annotated	0.557425	1.73305	FALSE	FALSE
JINXUAN10923	/	/	/	/	not assigned.annotated	0.712801	1.43659	FALSE	FALSE
JINXUAN10924	/	/	/	['PF13952.9']	not assigned.annotated	1.40935	0.717719	FALSE	FALSE
JINXUAN10925	/	/	/	/	not assigned.not annotated	0.433835	1.52557	FALSE	FALSE
JINXUAN10926	/	/	/	/	not assigned.annotated	0.132736	1.90329	FALSE	FALSE
JINXUAN10927	/	/	/	/	not assigned.annotated	0.139481	0.950116	FALSE	FALSE
JINXUAN10928	/	/	/	['PF20167.1']	not assigned.annotated	0.751504	1.51757	FALSE	FALSE
JINXUAN10929	/	/	/	/	not assigned.not annotated	1.08697	1.93149	FALSE	FALSE
JINXUAN10930	AP2/ERF-ERF	/	['GO:0003700', 'GO:0006355']	['PF00847.23', 'PF10504.12']	not assigned.annotated	0.223802	1.76951	FALSE	FALSE
JINXUAN10931	/	/	['GO:0016788']	['PF00657.25']	not assigned.annotated	1.68823	0.951163	FALSE	FALSE
JINXUAN10932	/	/	['GO:0030246']	['PF15285.9', 'PF09478.13']	not assigned.not annotated	0.382697	1.68792	FALSE	TRUE
JINXUAN10933	/	/	/	/	not assigned.not annotated	0.618654	1.58204	FALSE	FALSE
JINXUAN10934	/	/	/	['PF12922.10', 'PF14365.9', 'PF02711.17']	not assigned.not annotated	0.401055	2.06288	FALSE	TRUE
JINXUAN10935	/	K11254	['GO:0003677', 'GO:0071821', 'GO:0006352']	['PF07524.16', 'PF00808.26', 'PF15630.9', 'PF15511.9', 'PF00125.27', 'PF02969.20', 'PF02291.18']	Chromatin organisation.chromatin structure.DNA wrapping.histone *(H4)	793.521	1.36095	TRUE	FALSE
JINXUAN10936	/	K11251	['GO:0003677']	['PF00808.26', 'PF00125.27', 'PF16211.8']	Chromatin organisation.chromatin structure.DNA wrapping.histone *(H2A)	874.778	1.2227	TRUE	FALSE
JINXUAN10937	/	K07901	['GO:0003924', 'GO:0006576', 'GO:0005524', 'GO:0003677', 'GO:0005525', 'GO:0032508', 'GO:0016887']	['PF00004.32', 'PF13191.9', 'PF13401.9', 'PF13555.9', 'PF00025.24', 'PF00009.30', 'PF04670.15', 'PF00493.26', 'PF01926.26', 'PF10662.12', 'PF00071.25', 'PF08477.16', 'PF03193.19', 'PF09439.13']	Vesicle trafficking.multi-pathway trafficking regulation.vesicle tethering.RAB-GTPase activities.E-class RAB GTPase	51.6099	0.338738	TRUE	FALSE
JINXUAN10938	/	/	/	/	not assigned.annotated	17.5672	0.501669	FALSE	FALSE
JINXUAN10939	/	/	/	['PF04195.15']	not assigned.annotated	2.12312	0.831232	TRUE	FALSE
JINXUAN10940	/	/	['GO:0019901']	['PF17675.4', 'PF19646.2', 'PF15898.8', 'PF14760.9']	not assigned.annotated	1.41375	0.85147	FALSE	FALSE
JINXUAN10941	/	K10575	/	['PF00179.29']	Protein homeostasis.ubiquitin-proteasome system.membrane-associated protein degradation.ER-associated protein degradation (ERAD).HRD1 E3 ubiquitin ligase complex.E2 ubiquitin-conjugating component *(Ubc7/13/14)	15.9232	0.454476	TRUE	FALSE
JINXUAN10942	/	/	/	['PF08847.14', 'PF07727.17']	not assigned.annotated	0.205456	1.63721	FALSE	FALSE
JINXUAN10943	/	/	['GO:0005815']	['PF07989.14', 'PF05812.15', 'PF03017.17', 'PF03004.17']	not assigned.annotated	0.544161	0.351966	FALSE	FALSE
JINXUAN10944	/	/	/	/	not assigned.annotated	0.762461	1.14471	FALSE	FALSE
JINXUAN10945	/	K23566	/	['PF10270.12']	Solute transport.channels.magnesium cation transporter *(MMgT)	38.175	0.358103	TRUE	FALSE
JINXUAN10946	/	/	['GO:0004618', 'GO:0006096']	['PF00162.22']	not assigned.annotated	1.57134	1.07346	FALSE	FALSE
JINXUAN10947	/	K14649	['GO:0006352']	['PF07524.16', 'PF17027.8', 'PF10406.12', 'PF02291.18']	RNA biosynthesis.RNA polymerase II-dependent transcription.transcription co-activation.TFIId complex.component *(TAF8)	1.0849	0.207869	TRUE	FALSE
JINXUAN10948	/	/	/	/	not assigned.not annotated	7.58065	0.836231	FALSE	TRUE
JINXUAN10949	/	K14821	['GO:0016779', 'GO:0008270']	['PF19088.3', 'PF12756.10', 'PF12171.11', 'PF12874.10', 'PF06220.15']	Protein biosynthesis.ribosome biogenesis.large ribosomal subunit (LSU).LSU processome.pre-60S ribosomal subunit nuclear export.export factor *(Bud20)	64.112	0.439447	TRUE	FALSE
JINXUAN10950	/	K05658	['GO:0003924', 'GO:0007186', 'GO:0016020', 'GO:0140359', 'GO:0003724', 'GO:0005524', 'GO:0003723', 'GO:0055085', 'GO:0016301', 'GO:0005525', 'GO:0031683', 'GO:0140664', 'GO:0019001', 'GO:0016887']	['PF00004.32', 'PF13175.9', 'PF13191.9', 'PF13238.9', 'PF13304.9', 'PF13401.9', 'PF13476.9', 'PF13479.9', 'PF13481.9', 'PF13521.9', 'PF13555.9', 'PF13604.9', 'PF13671.9', 'PF07728.17', 'PF12775.10', 'PF09818.12', 'PF00664.26', 'PF00005.30', 'PF01583.23', 'PF07098.14', 'PF05673.16', 'PF01935.20', 'PF00503.23', 'PF01078.24', 'PF01926.26', 'PF00485.21', 'PF03215.18', 'PF00910.25', 'PF03193.19', 'PF13558.9', 'PF02463.22', 'PF06414.15']	Solute transport.primary active transport.ABC superfamily.ABC1 family.subfamily ABCB transporter	14.8377	0.542547	TRUE	FALSE
JINXUAN10951	/	/	/	/	not assigned.annotated	117.803	0.386726	FALSE	FALSE
JINXUAN10952	/	/	/	['PF09600.13']	not assigned.not annotated	0.97297	0.604175	FALSE	FALSE
JINXUAN10953	/	/	['GO:0003677', 'GO:0003899', 'GO:0006351']	['PF18404.4', 'PF03871.17']	RNA biosynthesis.DNA-dependent RNA polymerase complexes.RNA polymerase V complex.component *(NRPE5)	0.435005	2.37577	FALSE	FALSE
JINXUAN10954	/	/	/	['PF03017.17']	not assigned.annotated	5.18776	0.683129	FALSE	FALSE
JINXUAN10955	/	/	/	['PF17382.5']	not assigned.annotated	1.63074	1.3096	FALSE	FALSE
JINXUAN10956	/	/	/	['PF05922.19']	RNA processing.organelle machinery.RNA modification.C-to-U RNA editing.RNA editing factor *(ORRM1)	4.83947	0.606233	FALSE	FALSE
JINXUAN10957	/	/	/	/	not assigned.annotated	0.844746	1.20674	FALSE	FALSE
JINXUAN10958	/	/	['GO:0005515']	['PF00023.33', 'PF12796.10', 'PF13606.9', 'PF13637.9', 'PF13857.9', 'PF13962.9']	not assigned.annotated	0.420962	0.919265	TRUE	FALSE
JINXUAN10959	/	/	/	['PF06799.14']	not assigned.annotated	0.52245	2.33208	FALSE	FALSE
JINXUAN10960	/	/	/	/	not assigned.annotated	1.57014	1.24998	FALSE	TRUE
JINXUAN10961	/	/	['GO:0004197', 'GO:0008234', 'GO:0006508']	['PF02902.22', 'PF00770.21']	not assigned.annotated	2.39607	0.658521	FALSE	FALSE
JINXUAN10962	/	/	['GO:0005515']	['PF12937.10']	not assigned.annotated	1.42554	0.978032	FALSE	FALSE
JINXUAN10963	/	/	['GO:0016740']	['PF13839.9', 'PF14416.9']	not assigned.annotated	0.148451	1.26609	FALSE	FALSE
JINXUAN10964	/	/	/	['PF09299.14']	not assigned.annotated	1.86782	1.35336	FALSE	FALSE
JINXUAN10965	/	/	/	['PF06258.14']	not assigned.annotated	2.53097	0.303547	FALSE	FALSE
JINXUAN10966	/	/	['GO:0003677', 'GO:0000160', 'GO:0005524', 'GO:0000156']	['PF06258.14', 'PF06506.14']	Cell division.mitochondrion/peroxisome binary fission.mitochondrion fission.mitochondrial fission factor *(NETWORK/ELM1)	1.12907	0.359394	FALSE	FALSE
JINXUAN10967	/	/	/	/	not assigned.not annotated	2.17001	0.759639	FALSE	FALSE
JINXUAN10968	/	/	/	['PF17280.5', 'PF06258.14']	Cell division.mitochondrion/peroxisome binary fission.mitochondrion fission.mitochondrial fission factor *(NETWORK/ELM1)	0.213157	1.26972	FALSE	FALSE
JINXUAN10969	/	/	/	['PF06258.14']	Cell division.mitochondrion/peroxisome binary fission.mitochondrion fission.mitochondrial fission factor *(NETWORK/ELM1)	0.383614	1.55426	FALSE	FALSE
JINXUAN10970	/	/	/	['PF06258.14']	Cell division.mitochondrion/peroxisome binary fission.mitochondrion fission.mitochondrial fission factor *(NETWORK/ELM1)	0.787086	0.625127	FALSE	FALSE
JINXUAN10971	/	/	['GO:0003824']	['PF14371.9', 'PF14529.9']	not assigned.annotated	0.184821	1.60822	FALSE	FALSE
JINXUAN10972	/	/	/	['PF20167.1']	not assigned.annotated	0.279541	1.03299	FALSE	FALSE
JINXUAN10973	/	/	/	/	not assigned.annotated	2.43057	0.828503	FALSE	FALSE
JINXUAN10974	/	/	['GO:0016020']	['PF11361.11', 'PF15860.8', 'PF08019.15', 'PF06454.14']	not assigned.not annotated	0.990042	0.983825	FALSE	FALSE
JINXUAN10975	/	K02918	['GO:0003735', 'GO:0006412', 'GO:0005840']	['PF00831.26']	Protein biosynthesis.ribosome biogenesis.large ribosomal subunit (LSU).LSU proteome.component *(uL29)	173.168	0.499929	TRUE	FALSE
JINXUAN10976	/	/	['GO:0003755']	['PF00254.31']	Protein modification.protein folding.FKBP-type chaperone activities.peptidyl-prolyl cis-trans isomerase *(FKBP16-4)	1.00954	1.52763	FALSE	FALSE
JINXUAN10977	/	K14964	['GO:0005515']	['PF00622.31']	Chromatin organisation.post-translational histone modification.histone methylation.lysine methylation.COMPASS histone trimethylation complex.component *(TRO/ASH2)	10.0119	0.346937	TRUE	FALSE
JINXUAN10978	/	K25058	['GO:0005515']	['PF09732.12', 'PF10312.12', 'PF11596.11']	not assigned.annotated	46.1825	0.507705	TRUE	FALSE
JINXUAN10979	/	K12876	['GO:0003723']	['PF00076.25', 'PF08777.14', 'PF13893.9']	RNA processing.RNA homeostasis.Exon Junction complex (EJC).core components.component *(Y14)	29.5071	0.458146	TRUE	FALSE
JINXUAN10980	/	/	/	['PF07374.14', 'PF03103.20', 'PF08954.14']	not assigned.annotated	1.24787	0.767088	FALSE	FALSE
JINXUAN10981	/	/	/	/	not assigned.not annotated	0.865031	4.15504	FALSE	FALSE
JINXUAN10982	/	K03678	/	['PF01138.24', 'PF03725.18']	RNA processing.RNA homeostasis.Exosome complex.EXO9 core complex.component *(RRP45)	9.9783	0.411923	TRUE	FALSE
JINXUAN10983	/	/	/	/	not assigned.not annotated	10.2504	1.44743	FALSE	TRUE
JINXUAN10984	/	/	/	/	not assigned.annotated	5.95464	1.07971	FALSE	FALSE
JINXUAN10985	/	/	['GO:0016757', 'GO:0016020']	['PF04646.15', 'PF02434.19']	not assigned.annotated	0.285851	2.22531	FALSE	FALSE
JINXUAN10986	/	/	/	/	not assigned.not annotated	3.09042	1.00809	FALSE	FALSE
JINXUAN10987	/	/	/	['PF13966.9']	not assigned.not annotated	1.21959	1.08729	FALSE	FALSE
JINXUAN10988	MADS-M-type	/	/	/	RNA biosynthesis.transcriptional regulation.MADS/AGL-type transcription factor	1.00668	2.58265	FALSE	FALSE
JINXUAN10989	/	/	['GO:0004672', 'GO:0005524', 'GO:0006468']	['PF00069.28', 'PF07714.20']	Enzyme classification.EC_2 transferases.EC_2.7 transferase transferring phosphorus-containing group	0.134495	1.39067	TRUE	FALSE
JINXUAN10990	HB-HD-ZIP	/	['GO:0003677', 'GO:0043565', 'GO:0006355']	['PF10769.12', 'PF02183.21', 'PF05920.14', 'PF00046.32', 'PF13443.9', 'PF10169.12']	Plant reproduction.flowering.floral meristem identity control.regulatory protein *(LMI1)	1.16725	2.22984	TRUE	FALSE
JINXUAN10991	C2C2-GATA	/	['GO:0005249', 'GO:0016020', 'GO:0030955', 'GO:0006813', 'GO:0043565', 'GO:0006355']	['PF06677.15', 'PF15832.8', 'PF00320.30', 'PF07941.14']	RNA biosynthesis.transcriptional regulation.C2C2 transcription factor superfamily.GATA trancription factor families.transcription factor *(A/B-GATA)	0.508343	0.446268	FALSE	FALSE
JINXUAN10992	/	K00858	['GO:0006741', 'GO:0003951']	['PF01513.24', 'PF20143.2']	Enzyme classification.EC_2 transferases.EC_2.7 transferase transferring phosphorus-containing group	2.75255	2.06619	FALSE	FALSE
JINXUAN10993	/	/	['GO:0006402', 'GO:0003723', 'GO:0004535', 'GO:0005737', 'GO:0046872', 'GO:0005634']	['PF10513.12', 'PF08675.14', 'PF00076.25']	not assigned.annotated	9.363	2.24166	FALSE	FALSE
JINXUAN10994	/	/	['GO:0005496', 'GO:0004879', 'GO:0030521', 'GO:0003677', 'GO:0005634', 'GO:0006355']	['PF02166.19']	not assigned.annotated	1.74022	0.484392	FALSE	FALSE
JINXUAN10995	/	K01754	/	['PF00291.28', 'PF00585.21']	Enzyme classification.EC_4 lyases.EC_4.3 carbon-nitrogen lyase	9.57071	0.430242	TRUE	FALSE
JINXUAN10996	/	K09873	['GO:0055085', 'GO:0016020', 'GO:0015267']	['PF17332.5', 'PF00230.23']	Solute transport.channels.MIP family.tonoplast intrinsic protein *(TIP)	96.5546	1.6065	TRUE	FALSE
JINXUAN10997	/	/	/	['PF15649.9']	not assigned.annotated	35.2535	0.704381	FALSE	TRUE
JINXUAN10998	/	/	/	/	not assigned.annotated	0.619816	2.07207	FALSE	FALSE
JINXUAN10999	/	/	/	['PF13966.9']	not assigned.not annotated	0.394854	1.43397	FALSE	FALSE
JINXUAN11000	/	/	['GO:0006465', 'GO:0004252']	['PF00717.26', 'PF10502.12', 'PF16450.8']	Protein modification.targeting peptide maturation.plastid.plastidic signal peptidase *(PLSP/TPP)	14.7943	0.768608	FALSE	FALSE
JINXUAN11001	/	/	['GO:0006465', 'GO:0004252']	['PF00717.26', 'PF10502.12', 'PF16450.8']	Protein modification.targeting peptide maturation.plastid.plastidic signal peptidase *(PLSP/TPP)	7.94292	0.67072	FALSE	FALSE
JINXUAN11002	/	/	/	['PF03506.16']	not assigned.not annotated	3.24102	0.809258	FALSE	TRUE
JINXUAN11003	/	/	/	/	not assigned.not annotated	1.72074	0.884414	FALSE	FALSE
JINXUAN11004	/	/	/	/	not assigned.annotated	2.00001	2.44231	FALSE	FALSE
JINXUAN11005	/	/	['GO:0016020', 'GO:0000160', 'GO:0000776', 'GO:0051382', 'GO:0046983', 'GO:0000155']	['PF13862.9', 'PF05837.15', 'PF07795.14', 'PF09892.12', 'PF07730.16']	not assigned.annotated	3.85626	0.73066	TRUE	FALSE
JINXUAN11006	/	/	['GO:0003723']	['PF00076.25']	not assigned.annotated	0.855745	1.00712	TRUE	FALSE
JINXUAN11007	/	/	/	/	not assigned.annotated	127.41	1.08793	TRUE	FALSE
JINXUAN11008	/	/	/	/	not assigned.annotated	2.14793	1.22578	FALSE	FALSE
JINXUAN11009	/	K17917	['GO:0035091']	['PF18756.4', 'PF00787.27', 'PF09325.13']	Vesicle trafficking.retrograde trafficking.Retromer-mediated protein recycling.SNX regulatory complex.component *(SNX1)	4.77597	0.280934	TRUE	FALSE
JINXUAN11010	/	/	/	['PF09331.14', 'PF10536.12']	not assigned.annotated	0.390582	1.26784	FALSE	FALSE
JINXUAN11011	/	/	/	['PF19757.2', 'PF05542.14', 'PF04399.16']	not assigned.annotated	0.227594	1.58593	FALSE	FALSE
JINXUAN11012	/	/	/	['PF14111.9']	not assigned.annotated	1.78108	0.906858	FALSE	FALSE
JINXUAN11013	/	/	/	['PF01107.21']	not assigned.not annotated	0.054264	5.24445	FALSE	FALSE
JINXUAN11014	/	/	/	['PF01107.21']	not assigned.annotated	0.838841	0.737672	FALSE	FALSE
JINXUAN11015	/	/	['GO:0004807']	['PF00121.21']	Enzyme classification.EC_5 isomerases.EC_5.3 intramolecular oxidoreductase	1.79181	0.416977	TRUE	FALSE
JINXUAN11016	/	/	/	['PF00026.26', 'PF14541.9', 'PF14543.9']	Enzyme classification.EC_3 hydrolases.EC_3.4 hydrolase acting on peptide bond (peptidase)	16.6745	0.740176	TRUE	FALSE
JINXUAN11017	NAC	/	['GO:0003677', 'GO:0006355']	['PF02365.18']	RNA biosynthesis.transcriptional regulation.NAC-type transcription factor	0.536339	1.84494	TRUE	FALSE
JINXUAN11018	/	/	/	/	not assigned.not annotated	2.51303	0.886078	FALSE	FALSE
JINXUAN11019	/	/	/	['PF14593.9']	not assigned.not annotated	3.63475	1.24652	FALSE	FALSE
JINXUAN11020	/	/	/	['PF00855.20']	not assigned.annotated	3.13797	0.266031	TRUE	FALSE
JINXUAN11021	/	/	/	/	not assigned.not annotated	0.726966	0.950657	FALSE	FALSE
JINXUAN11022	/	K12826	['GO:0005515', 'GO:0016779']	['PF09732.12', 'PF16835.8', 'PF19088.3', 'PF12874.10']	RNA processing.pre-RNA splicing.U2-type major spliceosome.U2 snRNP complex.splicing factor 3A subcomplex.component *(SF3A2)	14.5023	0.357848	TRUE	FALSE
JINXUAN11023	/	K00889	['GO:0016307', 'GO:0046488']	['PF02493.23', 'PF01504.21']	Enzyme classification.EC_2 transferases.EC_2.7 transferase transferring phosphorus-containing group	3.64934	0.451217	TRUE	FALSE
JINXUAN11024	/	/	['GO:0003676', 'GO:0008270']	['PF16588.8', 'PF00098.26']	not assigned.annotated	0.726102	0.888688	FALSE	FALSE
JINXUAN11025	/	/	/	/	not assigned.annotated	0.397007	0.937455	FALSE	FALSE
JINXUAN11026	/	/	['GO:0015074']	['PF13976.9', 'PF00665.29']	not assigned.annotated	0.378737	0.511321	FALSE	FALSE
JINXUAN11027	/	/	/	['PF07727.17']	not assigned.annotated	0.54517	0.827104	FALSE	FALSE
JINXUAN11028	/	/	/	['PF02469.25']	External stimuli response.salinity.SOS (Salt Overly Sensitive) signalling pathway.regulatory factor *(SOS5)	4.46049	0.601372	FALSE	FALSE
JINXUAN11029	/	/	/	/	Cell division.cell cycle organisation.cell cycle control.CYCLIN-dependent protein kinase inhibitor activities.inhibitor *(SIM)	3.32247	0.948078	FALSE	FALSE
JINXUAN11030	/	/	['GO:0005739']	['PF12895.10', 'PF20431.1', 'PF09397.13', 'PF10037.12', 'PF19189.3', 'PF01535.23', 'PF12854.10', 'PF13041.9', 'PF13812.9', 'PF17177.7', 'PF00566.21', 'PF08579.14']	not assigned.annotated	0.403004	0.341828	TRUE	FALSE
JINXUAN11031	/	/	/	['PF12552.11']	not assigned.annotated	0.5888	0.555699	TRUE	FALSE
JINXUAN11032	/	/	['GO:0003824']	['PF03372.26']	not assigned.annotated	0.532179	1.05481	FALSE	FALSE
JINXUAN11033	/	/	/	['PF00011.24']	not assigned.annotated	97.6698	1.7804	FALSE	FALSE
JINXUAN11034	/	/	/	['PF00481.24', 'PF13672.9']	Protein modification.phosphorylation.protein serine/threonine phosphatase superfamily.PPM/PP2C Mn/Mg-dependent phosphatase families.clade C phosphatase	2.58753	0.463591	TRUE	FALSE
JINXUAN11035	/	/	['GO:0016168', 'GO:0019684', 'GO:0009521', 'GO:0009767', 'GO:0016020', 'GO:0016627']	['PF00421.22', 'PF01127.25']	not assigned.annotated	67.8794	3.48808	FALSE	FALSE
JINXUAN11036	/	/	['GO:0003676', 'GO:0015074', 'GO:0008270']	['PF13976.9', 'PF00665.29', 'PF13683.9', 'PF00077.23', 'PF01172.21', 'PF00098.26', 'PF13696.9', 'PF14787.9']	not assigned.annotated	0.415858	0.597532	FALSE	FALSE
JINXUAN11037	/	/	/	['PF07727.17']	not assigned.annotated	0.467875	0.758805	TRUE	FALSE
JINXUAN11038	/	/	/	['PF07811.15']	not assigned.annotated	0.184423	2.22724	FALSE	FALSE
JINXUAN11039	/	/	/	['PF12146.11']	not assigned.annotated	6.82038	1.11008	FALSE	FALSE
JINXUAN11040	/	K12471	['GO:0005543']	['PF07651.19', 'PF01417.23']	not assigned.annotated	7.72458	1.29203	TRUE	FALSE
JINXUAN11041	/	/	['GO:0006468', 'GO:0016567', 'GO:0005524', 'GO:0004842', 'GO:0004672']	['PF03109.19', 'PF01636.26', 'PF15796.8', 'PF00069.28', 'PF07714.20', 'PF00428.22', 'PF07387.14', 'PF19974.2', 'PF04564.18', 'PF00582.29', 'PF10146.12']	Enzyme classification.EC_2 transferases.EC_2.7 transferase transferring phosphorus-containing group	4.0246	0.539633	TRUE	FALSE
JINXUAN11042	/	/	/	/	not assigned.annotated	14.3816	1.47922	FALSE	FALSE
JINXUAN11043	/	/	/	['PF10260.12']	not assigned.not annotated	1.54365	1.03385	FALSE	FALSE
JINXUAN11044	/	/	/	/	not assigned.not annotated	20.8622	1.25402	FALSE	FALSE
JINXUAN11045	/	/	['GO:0005515']	['PF00023.33', 'PF12796.10', 'PF13606.9', 'PF13637.9', 'PF13857.9', 'PF13920.9']	Protein homeostasis.ubiquitin-proteasome system.ubiquitin-fold protein conjugation.RING E3 ubiquitin ligase activities.RING-HC-class.E3 ubiquitin ligase *(XBAT3)	17.8704	0.512727	TRUE	FALSE
JINXUAN11046	/	/	['GO:0003677']	['PF01429.22', 'PF18585.4']	not assigned.annotated	0.799632	0.32829	FALSE	FALSE
JINXUAN11047	/	/	/	/	not assigned.annotated	63.5415	0.606501	FALSE	FALSE
JINXUAN11048	/	/	/	['PF05056.15']	not assigned.annotated	21.5445	0.877145	FALSE	FALSE
JINXUAN11049	/	/	['GO:0005815', 'GO:0006260', 'GO:0039679']	['PF15188.9', 'PF07989.14', 'PF06148.14', 'PF04977.18', 'PF04859.15', 'PF05266.17', 'PF12808.10', 'PF05531.15', 'PF18595.4', 'PF12325.11', 'PF06156.16']	not assigned.annotated	0.17735	1.23387	FALSE	FALSE
JINXUAN11050	/	/	['GO:0033179', 'GO:0039679', 'GO:0030867', 'GO:0023041', 'GO:1902600', 'GO:0046961']	['PF15188.9', 'PF04977.18', 'PF14739.9', 'PF05266.17', 'PF09726.12', 'PF12808.10', 'PF05531.15', 'PF18595.4', 'PF12325.11', 'PF01496.22']	not assigned.annotated	0.349774	1.0245	FALSE	FALSE
JINXUAN11051	/	/	/	/	not assigned.annotated	10.0225	0.423743	FALSE	FALSE
JINXUAN11052	/	/	['GO:0004715', 'GO:0005524', 'GO:0016409', 'GO:0006468']	['PF15116.9', 'PF01529.23', 'PF08919.13', 'PF12693.10']	Protein modification.lipidation.protein S-acylation.group-B protein S-acyltransferase activities.protein S-acyltransferase	1.62426	0.884487	TRUE	FALSE
JINXUAN11053	/	/	['GO:0016409']	['PF01529.23']	not assigned.annotated	14.2686	1.01246	TRUE	FALSE
JINXUAN11054	/	/	/	/	not assigned.annotated	1.58876	1.31473	FALSE	FALSE
JINXUAN11055	/	/	/	/	Protein modification.lipidation.protein S-acylation.group-B protein S-acyltransferase activities.protein S-acyltransferase	23.248	0.716048	FALSE	FALSE
JINXUAN11056	/	/	/	/	not assigned.annotated	21.6638	0.308713	FALSE	FALSE
JINXUAN11057	/	/	/	['PF00078.30']	not assigned.annotated	0.201542	2.55255	FALSE	FALSE
JINXUAN11058	/	/	/	/	not assigned.not annotated	1.52286	1.31985	FALSE	TRUE
JINXUAN11059	/	K01674	/	['PF00194.24']	Enzyme classification.EC_4 lyases.EC_4.2 carbon-oxygen lyase	2.09063	1.30516	TRUE	FALSE
JINXUAN11060	/	K09873	['GO:0055085', 'GO:0016020', 'GO:0015267']	['PF00230.23']	Solute transport.channels.MIP family.tonoplast intrinsic protein *(TIP)	112.46	0.487215	TRUE	FALSE
JINXUAN11061	/	K07910	['GO:0003924', 'GO:0006109', 'GO:0005524', 'GO:0003677', 'GO:0000160', 'GO:0005525', 'GO:0032508', 'GO:0004672', 'GO:0000155']	['PF13191.9', 'PF13555.9', 'PF12775.10', 'PF00005.30', 'PF00025.24', 'PF05673.16', 'PF00009.30', 'PF04670.15', 'PF07475.15', 'PF00493.26', 'PF01926.26', 'PF05729.15', 'PF00071.25', 'PF08477.16', 'PF03193.19', 'PF00735.21', 'PF09439.13']	Vesicle trafficking.multi-pathway trafficking regulation.vesicle tethering.RAB-GTPase activities.C-class RAB GTPase	6.43802	0.478321	FALSE	FALSE
JINXUAN11062	/	/	/	/	not assigned.annotated	3.15622	0.408097	FALSE	FALSE
JINXUAN11063	/	/	['GO:0005743', 'GO:0006850']	['PF00702.29', 'PF08282.15', 'PF03650.16']	Solute transport.primary active transport.P-type ATPase superfamily.P3 family.P3A-type proton-translocating ATPase *(AHA)	27.8054	0.876491	TRUE	FALSE
JINXUAN11064	/	/	/	['PF00464.22']	not assigned.not annotated	2.40637	0.834119	FALSE	FALSE
JINXUAN11065	/	/	/	['PF00464.22']	not assigned.not annotated	5.36516	0.380407	FALSE	FALSE
JINXUAN11066	/	/	/	['PF00194.24']	not assigned.annotated	1.70194	1.1832	TRUE	FALSE
JINXUAN11067	/	/	/	['PF00194.24']	not assigned.annotated	1.76173	0.941433	TRUE	FALSE
JINXUAN11068	/	/	['GO:0070008', 'GO:0004252', 'GO:0004197', 'GO:0016817', 'GO:0003968', 'GO:0017111']	['PF11889.11', 'PF00194.24']	not assigned.annotated	6.26819	1.41445	TRUE	FALSE
JINXUAN11069	/	/	/	['PF00194.24']	Enzyme classification.EC_4 lyases.EC_4.2 carbon-oxygen lyase	28.7608	2.25418	TRUE	FALSE
JINXUAN11070	/	/	/	['PF00194.24', 'PF16476.8']	Enzyme classification.EC_4 lyases.EC_4.2 carbon-oxygen lyase	2.45139	0.676007	TRUE	FALSE
JINXUAN11071	/	/	/	['PF00194.24', 'PF14145.9']	not assigned.annotated	1.57761	1.35462	TRUE	FALSE
JINXUAN11072	/	/	/	['PF14225.9']	not assigned.annotated	42.652	0.43785	TRUE	FALSE
JINXUAN11073	/	K01728	['GO:0030570']	['PF13229.9', 'PF11014.11', 'PF00544.22', 'PF04431.16']	Enzyme classification.EC_4 lyases.EC_4.2 carbon-oxygen lyase	22.0235	1.39383	FALSE	FALSE
JINXUAN11074	/	/	/	/	not assigned.annotated	13.7891	1.43102	FALSE	FALSE
JINXUAN11075	/	/	['GO:0008194']	['PF00201.21']	Enzyme classification.EC_2 transferases.EC_2.4 glycosyltransferase	3.39094	0.76399	TRUE	FALSE
JINXUAN11076	/	K00699	['GO:0008194']	['PF00201.21']	Enzyme classification.EC_2 transferases.EC_2.4 glycosyltransferase	8.87165	1.11815	TRUE	FALSE
JINXUAN11077	/	/	/	/	not assigned.annotated	0.133548	3.18841	TRUE	FALSE
JINXUAN11078	/	/	/	/	Enzyme classification.EC_2 transferases.EC_2.4 glycosyltransferase	1.66064	0.700592	TRUE	FALSE
JINXUAN11079	/	/	/	/	not assigned.not annotated	2.42177	0.731287	FALSE	FALSE
JINXUAN11080	/	/	/	/	not assigned.annotated	0.202729	2.2028	FALSE	TRUE
JINXUAN11081	/	/	/	/	Cell wall organisation.cell wall proteins.hydroxyproline-rich glycoprotein activities.arabinogalactan-protein activities.Fasciclin-type arabinogalactan protein activities.Fasciclin-type arabinogalactan protein *(FLA20)	0.0810345	3.3706	FALSE	FALSE
JINXUAN11082	/	/	/	/	not assigned.annotated	2.03436	0.594584	FALSE	FALSE
JINXUAN11083	/	/	/	/	not assigned.annotated	3.35266	1.81347	FALSE	FALSE
JINXUAN11084	/	/	/	['PF11721.11', 'PF12819.10']	not assigned.annotated	0.267704	1.38738	FALSE	FALSE
JINXUAN11085	/	K04730	['GO:0004672', 'GO:0005524', 'GO:0006468']	['PF11721.11', 'PF12819.10', 'PF00069.28', 'PF07714.20']	Enzyme classification.EC_2 transferases.EC_2.7 transferase transferring phosphorus-containing group	0.673981	0.736783	TRUE	FALSE
JINXUAN11086	/	/	/	['PF03108.18', 'PF10671.12']	not assigned.annotated	11.0545	1.65559	FALSE	FALSE
JINXUAN11087	/	/	['GO:0003676', 'GO:0008270']	['PF00098.26', 'PF13917.9', 'PF14392.9', 'PF14787.9']	not assigned.not annotated	0.458476	1.53669	FALSE	FALSE
JINXUAN11088	/	/	/	/	not assigned.annotated	1.21037	0.514874	FALSE	FALSE
JINXUAN11089	/	/	/	['PF07771.14']	not assigned.annotated	2.55087	1.12123	FALSE	FALSE
JINXUAN11090	/	/	/	/	not assigned.annotated	1.13464	1.50216	FALSE	FALSE
JINXUAN11091	/	/	['GO:0005515']	['PF00514.26', 'PF13340.9', 'PF02985.25']	not assigned.annotated	1.17627	0.847356	FALSE	FALSE
JINXUAN11092	/	/	/	/	not assigned.annotated	0.140702	1.03868	TRUE	FALSE
JINXUAN11093	/	/	/	/	not assigned.annotated	9.93582	0.742184	FALSE	FALSE
JINXUAN11094	/	/	['GO:0016020']	['PF01284.26']	not assigned.annotated	5.13946	0.603695	FALSE	FALSE
JINXUAN11095	/	/	/	['PF08284.14', 'PF00078.30']	not assigned.annotated	0.104722	1.06486	TRUE	FALSE
JINXUAN11096	/	/	/	/	not assigned.annotated	0.290561	1.51909	FALSE	TRUE
JINXUAN11097	/	/	['GO:0015074']	['PF00385.27', 'PF17921.4', 'PF14061.9', 'PF00665.29', 'PF10400.12', 'PF09337.13']	not assigned.annotated	0.110226	0.727928	FALSE	FALSE
JINXUAN11098	/	/	['GO:0055085', 'GO:0016020', 'GO:0022857']	['PF12670.10', 'PF07690.19', 'PF00083.27']	Solute transport.carrier-mediated transport.MFS superfamily.SP family.hexose transporter *(SGB/GlcT)	0.215098	1.35809	TRUE	FALSE
JINXUAN11099	/	/	['GO:0055085', 'GO:0016020', 'GO:0022857']	['PF07690.19', 'PF12832.10', 'PF00083.27']	Solute transport.carrier-mediated transport.MFS superfamily.SP family.hexose transporter *(SGB/GlcT)	0.765915	0.955716	TRUE	FALSE
JINXUAN11100	/	/	['GO:0055085', 'GO:0016020', 'GO:0022857']	['PF07690.19', 'PF12854.10', 'PF00083.27']	not assigned.annotated	2.30881	0.611982	TRUE	FALSE
JINXUAN11101	/	/	['GO:0003677', 'GO:0004803', 'GO:0006313']	['PF04937.18', 'PF00872.21']	not assigned.annotated	1.99432	0.504754	FALSE	FALSE
JINXUAN11102	/	/	/	['PF17917.4', 'PF17919.4', 'PF00078.30']	not assigned.annotated	0.0829367	1.4146	FALSE	FALSE
JINXUAN11103	/	/	['GO:0051082', 'GO:0140662', 'GO:0006457', 'GO:0005524', 'GO:0006270', 'GO:0003677', 'GO:0008134', 'GO:0005730', 'GO:0008270', 'GO:0005634', 'GO:0016887', 'GO:0006355']	['PF12226.11', 'PF02724.17', 'PF04931.16', 'PF00183.21', 'PF00467.32', 'PF06524.15', 'PF15713.8', 'PF17875.4']	not assigned.annotated	1.56546	1.4686	FALSE	FALSE
JINXUAN11104	/	/	['GO:0019953', 'GO:0000772', 'GO:0005576']	['PF08037.14', 'PF14111.9']	not assigned.annotated	0.0993382	1.35588	FALSE	FALSE
JINXUAN11105	/	/	['GO:0098542', 'GO:0008061', 'GO:0005737']	['PF17921.4', 'PF05927.14']	not assigned.annotated	0.323766	1.21534	FALSE	FALSE
JINXUAN11106	/	/	/	['PF13966.9']	not assigned.not annotated	0.137472	1.88472	FALSE	FALSE
JINXUAN11107	/	/	/	/	not assigned.annotated	0.810631	1.51591	FALSE	FALSE
JINXUAN11108	/	/	/	/	not assigned.annotated	0.625787	1.17885	FALSE	FALSE
JINXUAN11109	/	/	/	/	not assigned.not annotated	2.22474	0.997721	FALSE	FALSE
JINXUAN11110	/	/	/	['PF13976.9', 'PF14223.9', 'PF06176.14']	not assigned.annotated	0.786099	1.6559	TRUE	FALSE
JINXUAN11111	/	/	/	/	not assigned.annotated	1.05402	1.66741	FALSE	FALSE
JINXUAN11112	/	K00627	['GO:0007010', 'GO:0003779', 'GO:0016746']	['PF00198.26', 'PF00364.25', 'PF01213.22', 'PF02817.20', 'PF13437.9', 'PF05308.14']	Enzyme classification.EC_2 transferases.EC_2.3 acyltransferase	9.62252	0.314696	TRUE	FALSE
JINXUAN11113	/	/	['GO:0120009', 'GO:0120013', 'GO:0005737']	['PF19837.2', 'PF08718.14']	Lipid metabolism.sphingolipid metabolism.sphingolipid transport.sphingosine transfer protein *(ACD11)	0.911596	0.643928	FALSE	FALSE
JINXUAN11114	/	/	['GO:0120009', 'GO:0120013', 'GO:0005737']	['PF11373.11', 'PF08718.14', 'PF09509.13']	Lipid metabolism.sphingolipid metabolism.sphingolipid transport.sphingosine transfer protein *(ACD11)	0.832659	0.263471	TRUE	FALSE
JINXUAN11115	/	/	['GO:0015031']	['PF03398.17']	Vesicle trafficking.endocytic trafficking.ESCRT-mediated sorting.regulatory protein *(ISTL)	9.61511	1.08269	FALSE	FALSE
JINXUAN11116	/	/	/	['PF12579.11']	not assigned.not annotated	2.46687	1.21544	FALSE	FALSE
JINXUAN11117	/	K19032	['GO:0003735', 'GO:0006412', 'GO:0005840']	['PF04839.16']	Protein biosynthesis.organelle machinery.plastidial ribosome biogenesis.small ribosomal subunit proteome.component *(cS23)	41.6537	0.838179	TRUE	FALSE
JINXUAN11118	/	/	/	/	not assigned.annotated	1.59118	2.62899	FALSE	FALSE
JINXUAN11119	/	/	/	/	not assigned.annotated	3.03456	0.815553	FALSE	FALSE
JINXUAN11120	/	/	['GO:0015074']	['PF13976.9', 'PF00665.29']	not assigned.annotated	0.0948339	1.37525	FALSE	FALSE
JINXUAN11121	/	/	['GO:0005515', 'GO:0016655', 'GO:0006814']	['PF10302.12', 'PF05896.14', 'PF11976.11', 'PF13881.9', 'PF00240.26', 'PF14560.9', 'PF18036.4']	Protein homeostasis.ubiquitin-proteasome system.membrane-associated protein degradation.ER-associated protein degradation (ERAD).delivery to proteasome.ubiquitin-proteasome shuttle factor *(RAD23)	34.8992	0.34895	FALSE	FALSE
JINXUAN11122	/	K10839	['GO:0043130', 'GO:0005515', 'GO:0006289', 'GO:0050840', 'GO:0043161', 'GO:0005576', 'GO:0003684']	['PF02845.19', 'PF10302.12', 'PF07174.14', 'PF00627.34', 'PF09288.13', 'PF00240.26', 'PF09280.14']	Protein homeostasis.ubiquitin-proteasome system.membrane-associated protein degradation.ER-associated protein degradation (ERAD).delivery to proteasome.ubiquitin-proteasome shuttle factor *(RAD23)	4.57541	1.01959	FALSE	FALSE
JINXUAN11123	/	K10839	['GO:0043130', 'GO:0005515', 'GO:0006289', 'GO:0050840', 'GO:0043161', 'GO:0005576', 'GO:0003684']	['PF02845.19', 'PF10302.12', 'PF17663.4', 'PF07174.14', 'PF15279.9', 'PF00627.34', 'PF09288.13', 'PF00240.26', 'PF09280.14']	Protein homeostasis.ubiquitin-proteasome system.membrane-associated protein degradation.ER-associated protein degradation (ERAD).delivery to proteasome.ubiquitin-proteasome shuttle factor *(RAD23)	11.1978	0.424607	FALSE	FALSE
JINXUAN11124	/	/	['GO:0055085', 'GO:0016020', 'GO:0022857']	['PF00854.24']	Solute transport.carrier-mediated transport.MFS superfamily.anion transporter *(NRT1/PTR)	103.966	1.14135	TRUE	FALSE
JINXUAN11125	/	/	['GO:0003682']	['PF05641.15', 'PF01426.21']	not assigned.annotated	4.36439	0.273184	TRUE	FALSE
JINXUAN11126	/	/	['GO:0003682']	['PF05641.15', 'PF01426.21']	not assigned.annotated	7.10145	0.283295	TRUE	FALSE
JINXUAN11127	/	K08827	['GO:0004672', 'GO:0005524', 'GO:0006468']	['PF03109.19', 'PF00069.28', 'PF07714.20']	Enzyme classification.EC_2 transferases.EC_2.7 transferase transferring phosphorus-containing group	3.0973	0.379231	TRUE	FALSE
JINXUAN11128	/	/	/	/	not assigned.annotated	6.00006	0.583178	FALSE	FALSE
JINXUAN11129	/	/	['GO:0008270', 'GO:0046872']	['PF00403.29', 'PF15586.9', 'PF03367.16']	not assigned.annotated	10.3563	0.567924	FALSE	FALSE
JINXUAN11130	/	/	/	['PF05308.14', 'PF10214.12']	not assigned.not annotated	10.0947	1.74719	FALSE	FALSE
JINXUAN11131	/	K25841	['GO:0015743', 'GO:0055085', 'GO:0022857', 'GO:0005886']	['PF11744.11', 'PF06081.14', 'PF04632.15', 'PF12805.10', 'PF13515.9']	Solute transport.channels.anion channel *(QUAC/ALMT)	3.51741	0.707812	TRUE	FALSE
JINXUAN11132	/	K15925	['GO:0004553', 'GO:0005975']	['PF13802.9', 'PF01055.29', 'PF16863.8']	Enzyme classification.EC_3 hydrolases.EC_3.2 glycosylase	14.0365	1.45151	TRUE	FALSE
JINXUAN11133	/	/	/	/	not assigned.not annotated	0.504206	0.928828	FALSE	FALSE
JINXUAN11134	/	/	['GO:0010112']	['PF15699.8', 'PF10669.12', 'PF18004.4']	External stimuli response.pathogen.defense mechanisms.systemic acquired resistance (SAR).regulatory protein *(NIMIN2)	1.89683	0.649568	FALSE	FALSE
JINXUAN11135	/	/	/	['PF12579.11']	not assigned.annotated	1.04052	1.51702	TRUE	FALSE
JINXUAN11136	/	/	['GO:0050525', 'GO:0052689', 'GO:0016787']	['PF07859.16', 'PF20434.1', 'PF12740.10', 'PF00135.31', 'PF10340.12']	not assigned.annotated	8.15467	1.06506	TRUE	FALSE
JINXUAN11137	/	/	/	['PF07727.17']	not assigned.annotated	0.461252	0.691165	FALSE	FALSE
JINXUAN11138	/	/	/	/	not assigned.annotated	0.415763	0.774709	FALSE	FALSE
JINXUAN11139	/	K03456	['GO:0005515', 'GO:0030117', 'GO:0016192', 'GO:0006367', 'GO:0006886']	['PF01602.23', 'PF00514.26', 'PF12348.11', 'PF12717.10', 'PF02985.25', 'PF13646.9', 'PF13513.9', 'PF05004.16', 'PF01816.20', 'PF20168.1', 'PF10363.12', 'PF07571.16', 'PF12755.10']	Protein modification.phosphorylation.protein serine/threonine phosphatase superfamily.PPP Fe-Zn-dependent phosphatase families.PP2A-class phosphatase complexes.scaffold component A	7.10762	0.258221	TRUE	FALSE
JINXUAN11140	/	/	/	/	not assigned.annotated	0.455282	1.33125	FALSE	FALSE
JINXUAN11141	/	/	['GO:0006694', 'GO:0016616', 'GO:0003854']	['PF01073.22', 'PF00106.28', 'PF01370.24', 'PF03807.20', 'PF16363.8', 'PF08659.13', 'PF13460.9', 'PF07993.15', 'PF05368.16', 'PF02719.18']	not assigned.annotated	0.557454	1.20234	FALSE	FALSE
JINXUAN11142	/	/	['GO:0006694', 'GO:0016616', 'GO:0003854']	['PF01073.22', 'PF13919.9']	not assigned.annotated	0.645146	0.997251	FALSE	FALSE
JINXUAN11143	/	/	['GO:0003743', 'GO:0006413']	['PF01370.24', 'PF05198.19', 'PF07993.15']	not assigned.annotated	0.435925	1.22831	FALSE	FALSE
JINXUAN11144	/	/	['GO:0006694', 'GO:0003743', 'GO:0016616', 'GO:0003854', 'GO:0006413']	['PF01073.22', 'PF01370.24', 'PF05198.19', 'PF07993.15']	not assigned.annotated	0.297555	1.59914	FALSE	TRUE
JINXUAN11145	AP2/ERF-ERF	/	['GO:0003700', 'GO:0006355']	['PF00847.23']	RNA biosynthesis.transcriptional regulation.AP2/ERF transcription factor superfamily.transcription factor (ERF) activities.subgroup ERF-VI transcription factor	7.34484	0.436626	FALSE	FALSE
JINXUAN11146	/	/	['GO:0016747', 'GO:0006633', 'GO:0016020']	['PF08541.13', 'PF02797.18', 'PF00195.22', 'PF08392.15']	Lipid metabolism.fatty acid metabolism.endoplasmic reticulum-localized fatty acid elongase (FAE) system.fatty acid elongation complex.condensing enzyme activities.3-ketoacyl-CoA synthase *(KCS)	17.5935	1.39401	TRUE	FALSE
JINXUAN11147	/	/	/	/	not assigned.annotated	1.63	0.627267	FALSE	FALSE
JINXUAN11148	/	/	/	/	not assigned.annotated	0.426344	0.721153	FALSE	FALSE
JINXUAN11149	/	/	['GO:0003676', 'GO:0015074', 'GO:0004523']	['PF17921.4', 'PF00665.29', 'PF13456.9']	not assigned.annotated	0.12028	1.26637	TRUE	FALSE
JINXUAN11150	/	/	/	/	not assigned.annotated	0.337926	1.78862	FALSE	FALSE
JINXUAN11151	/	/	/	/	Amino acid metabolism.aspartate group amino acid biosynthesis.aspartate-derived amino acids.methionine.S-methylmethionine cycle.homocysteine S-methyltransferase	6.59916	0.732508	FALSE	FALSE
JINXUAN11152	/	K00547	/	['PF02574.19', 'PF13368.9']	Enzyme classification.EC_2 transferases.EC_2.1 transferase transferring one-carbon group	1.56734	0.387769	TRUE	FALSE
JINXUAN11153	/	/	/	['PF13906.9', 'PF19845.2', 'PF02574.19', 'PF13368.9']	Enzyme classification.EC_2 transferases.EC_2.1 transferase transferring one-carbon group	2.03831	0.858192	TRUE	FALSE
JINXUAN11154	/	K07195	['GO:0005546', 'GO:0000145', 'GO:0006887']	['PF03081.18']	Vesicle trafficking.exocytic trafficking.Exocyst complex.component *(EXO70)	8.34429	1.69611	TRUE	FALSE
JINXUAN11155	/	/	/	/	not assigned.not annotated	0.996274	0.797828	FALSE	FALSE
JINXUAN11156	/	/	['GO:0016020', 'GO:0010112']	['PF15699.8', 'PF05887.14']	External stimuli response.pathogen.defense mechanisms.systemic acquired resistance (SAR).regulatory protein *(NIMIN2)	45.2324	1.20343	FALSE	FALSE
JINXUAN11157	/	/	/	/	not assigned.annotated	32.3283	0.952773	TRUE	FALSE
JINXUAN11158	/	/	/	/	not assigned.annotated	0.0869939	4.33193	FALSE	FALSE
JINXUAN11159	/	/	/	/	not assigned.annotated	0.679915	1.30927	FALSE	TRUE
JINXUAN11160	/	/	/	['PF06679.15', 'PF02469.25']	Cell wall organisation.cell wall proteins.hydroxyproline-rich glycoprotein activities.arabinogalactan-protein activities.Fasciclin-type arabinogalactan protein activities.Fasciclin-type arabinogalactan protein *(FLA11)	0.956931	3.66003	FALSE	FALSE
JINXUAN11161	/	/	/	['PF02469.25', 'PF08569.14']	Cell wall organisation.cell wall proteins.hydroxyproline-rich glycoprotein activities.arabinogalactan-protein activities.Fasciclin-type arabinogalactan protein activities.Fasciclin-type arabinogalactan protein *(FLA11)	1.18297	4.1629	FALSE	FALSE
JINXUAN11162	/	/	/	['PF02469.25']	not assigned.annotated	3.91105	4.15923	FALSE	FALSE
JINXUAN11163	/	/	['GO:0005576', 'GO:0050840']	['PF07174.14', 'PF02469.25']	not assigned.annotated	0.328927	1.96809	FALSE	FALSE
JINXUAN11164	/	/	/	['PF02469.25']	not assigned.annotated	1.01118	3.47919	FALSE	FALSE
JINXUAN11165	/	/	/	/	not assigned.annotated	0.170198	2.15767	FALSE	TRUE
JINXUAN11166	/	/	/	['PF02469.25']	Cell wall organisation.cell wall proteins.hydroxyproline-rich glycoprotein activities.arabinogalactan-protein activities.Fasciclin-type arabinogalactan protein activities.Fasciclin-type arabinogalactan protein *(FLA11)	0.341075	1.99736	FALSE	FALSE
JINXUAN11167	/	/	/	/	not assigned.annotated	0.616192	3.013	FALSE	FALSE
JINXUAN11168	/	/	['GO:0055085', 'GO:0022857', 'GO:0008270']	['PF07690.19', 'PF12906.10', 'PF13639.9']	Protein homeostasis.ubiquitin-proteasome system.ubiquitin-fold protein conjugation.RING E3 ubiquitin ligase activities.RING-v-class.E3 ubiquitin ligase	8.77857	0.749724	TRUE	FALSE
JINXUAN11169	/	/	/	['PF10446.12', 'PF13052.9']	not assigned.annotated	5.25512	1.0009	TRUE	FALSE
JINXUAN11170	/	/	['GO:0008017']	['PF06657.16', 'PF04977.18', 'PF14661.9', 'PF12808.10', 'PF18595.4', 'PF12325.11']	not assigned.annotated	0.255773	1.13049	FALSE	FALSE
JINXUAN11171	/	/	/	/	not assigned.annotated	5.10646	0.565877	FALSE	FALSE
JINXUAN11172	/	K24741	['GO:0005515']	['PF12894.10', 'PF02239.19', 'PF08662.14', 'PF16529.8', 'PF20426.1', 'PF11715.11', 'PF13570.9', 'PF00400.35', 'PF17005.8']	not assigned.annotated	2.92772	0.645483	TRUE	FALSE
JINXUAN11173	/	K24741	['GO:0005515']	['PF12894.10', 'PF02239.19', 'PF08662.14', 'PF16529.8', 'PF20426.1', 'PF11715.11', 'PF13570.9', 'PF00400.35', 'PF17005.8']	not assigned.annotated	1.92823	0.463246	TRUE	FALSE
JINXUAN11174	/	K15276	['GO:0055085', 'GO:0016020']	['PF12071.11', 'PF00892.23', 'PF03151.19', 'PF08449.14']	Solute transport.carrier-mediated transport.DMT superfamily.NST-TPT group.nucleotide sugar transporter *(UTR1/5)	4.59409	0.371384	TRUE	FALSE
JINXUAN11175	/	/	/	['PF10606.12']	not assigned.not annotated	14.9553	0.49319	FALSE	FALSE
JINXUAN11176	/	/	['GO:0055085', 'GO:0016020']	['PF12071.11', 'PF00892.23', 'PF08449.14']	Solute transport.carrier-mediated transport.DMT superfamily.NST-TPT group.nucleotide sugar transporter *(UTR1/5)	4.11005	0.570463	TRUE	FALSE
JINXUAN11177	/	K24188	['GO:0016705', 'GO:0020037', 'GO:0005506', 'GO:0004497']	['PF00067.25', 'PF01190.20', 'PF18312.4']	Enzyme classification.EC_1 oxidoreductases.EC_1.14 oxidoreductase acting on paired donor with incorporation or reduction of molecular oxygen	48.6517	1.75115	FALSE	FALSE
JINXUAN11178	/	/	['GO:0005496', 'GO:0004879', 'GO:0030521', 'GO:0003677', 'GO:0005634', 'GO:0006355']	['PF02166.19', 'PF11055.11', 'PF05308.14', 'PF15912.8']	not assigned.not annotated	3.0535	0.647217	FALSE	FALSE
JINXUAN11179	/	/	/	['PF20507.1']	not assigned.not annotated	1.3563	0.807579	FALSE	FALSE
JINXUAN11180	/	/	/	['PF02992.17']	not assigned.annotated	2.74299	1.12882	FALSE	FALSE
JINXUAN11181	/	/	/	['PF13952.9']	not assigned.annotated	0.317915	0.987283	FALSE	FALSE
JINXUAN11182	/	/	/	/	not assigned.annotated	14.6855	0.696182	FALSE	TRUE
JINXUAN11183	/	/	/	['PF11241.11']	not assigned.not annotated	3.91859	0.424313	FALSE	FALSE
JINXUAN11184	/	/	['GO:0045182', 'GO:0006417', 'GO:0006886', 'GO:0016192']	['PF00406.25', 'PF17049.8', 'PF12921.10', 'PF00637.23', 'PF11848.11', 'PF06239.14', 'PF18662.4', 'PF10037.12', 'PF01535.23', 'PF12854.10', 'PF13041.9', 'PF13812.9', 'PF17177.7', 'PF08579.14', 'PF13428.9', 'PF09454.13']	not assigned.annotated	0.688129	0.450775	TRUE	FALSE
JINXUAN11185	/	/	/	['PF10037.12', 'PF01535.23', 'PF12854.10', 'PF13041.9', 'PF13812.9', 'PF17177.7']	not assigned.annotated	0.835521	0.55537	TRUE	FALSE
JINXUAN11186	/	/	['GO:0016020', 'GO:0006488']	['PF04506.16']	not assigned.annotated	0.479725	1.10498	FALSE	FALSE
JINXUAN11187	/	/	['GO:0016020', 'GO:0006952']	['PF03094.18']	not assigned.annotated	1.41596	2.82617	FALSE	FALSE
JINXUAN11188	/	/	/	/	not assigned.not annotated	27.1403	0.787584	FALSE	FALSE
JINXUAN11189	/	/	['GO:0008270', 'GO:0003723']	['PF14447.9', 'PF13923.9', 'PF13920.9', 'PF03854.17', 'PF13639.9', 'PF14570.9', 'PF14634.9']	Protein homeostasis.ubiquitin-proteasome system.ubiquitin-fold protein conjugation.RING E3 ubiquitin ligase activities.RING-HC-class.E3 ubiquitin ligase *(LOG2/LUL)	10.808	0.528821	FALSE	FALSE
JINXUAN11190	/	/	['GO:0004672', 'GO:0005515', 'GO:0005524', 'GO:0006468']	['PF03109.19', 'PF01636.26', 'PF00069.28', 'PF07714.20', 'PF13540.9', 'PF00020.21']	Enzyme classification.EC_2 transferases.EC_2.7 transferase transferring phosphorus-containing group	0.261372	0.43261	TRUE	FALSE
JINXUAN11191	/	/	/	/	not assigned.not annotated	24.204	3.74145	FALSE	FALSE
JINXUAN11192	/	/	['GO:0007059', 'GO:0051301', 'GO:0008017']	['PF07295.14', 'PF19317.2', 'PF03732.20', 'PF07160.15', 'PF14802.9']	not assigned.annotated	0.227784	0.793643	TRUE	FALSE
JINXUAN11193	/	/	['GO:0045182', 'GO:0006417', 'GO:0003887']	['PF17049.8', 'PF12169.11', 'PF11848.11', 'PF10037.12', 'PF01535.23', 'PF12854.10', 'PF13041.9', 'PF13812.9', 'PF17177.7', 'PF13428.9', 'PF14559.9']	not assigned.annotated	0.315643	1.17006	FALSE	FALSE
JINXUAN11194	/	/	/	/	not assigned.not annotated	0.852463	2.82895	FALSE	FALSE
JINXUAN11195	/	/	/	/	not assigned.annotated	6.19848	0.609547	FALSE	FALSE
JINXUAN11196	/	/	/	/	not assigned.not annotated	0.366031	1.07126	FALSE	FALSE
JINXUAN11197	/	/	['GO:0039679', 'GO:0008017']	['PF15188.9', 'PF06657.16', 'PF04977.18', 'PF05266.17', 'PF14662.9', 'PF12808.10', 'PF05531.15', 'PF18595.4', 'PF12325.11']	not assigned.annotated	0.334349	0.875539	FALSE	FALSE
JINXUAN11198	/	/	/	['PF12415.11']	not assigned.not annotated	1.1142	0.640764	FALSE	FALSE
JINXUAN11199	/	/	/	/	not assigned.not annotated	2.53423	1.4438	FALSE	FALSE
JINXUAN11200	/	/	['GO:0016020']	['PF13054.9', 'PF17002.8', 'PF07559.17', 'PF05508.14', 'PF05739.22', 'PF07851.16', 'PF10779.12']	Vesicle trafficking.multi-pathway trafficking regulation.target membrane fusion.SNARE membrane fusion complexes.Qc-type SNARE components.SYP7-group component	15.5856	0.330502	TRUE	FALSE
JINXUAN11201	/	/	/	/	not assigned.annotated	0.905978	0.693438	FALSE	FALSE
JINXUAN11202	/	/	['GO:0031145', 'GO:0005680', 'GO:0061630', 'GO:0046872', 'GO:0097602', 'GO:0008270']	['PF11793.11', 'PF14446.9', 'PF14447.9', 'PF12906.10', 'PF12861.10', 'PF00097.28', 'PF13923.9', 'PF13920.9', 'PF12678.10', 'PF08746.14', 'PF16685.8', 'PF17123.8', 'PF17120.8', 'PF13639.9', 'PF14570.9', 'PF14634.9', 'PF13445.9']	Protein homeostasis.ubiquitin-proteasome system.ubiquitin-fold protein conjugation.RING E3 ubiquitin ligase activities.RING-H2-class.CTL-subclass E3 ubiquitin ligase	3.55413	0.375246	TRUE	FALSE
JINXUAN11203	/	/	['GO:0003924', 'GO:0005515', 'GO:0043531', 'GO:0006614', 'GO:0005524', 'GO:0005525', 'GO:0016887', 'GO:0017111']	['PF00004.32', 'PF13173.9', 'PF13191.9', 'PF13238.9', 'PF13401.9', 'PF13521.9', 'PF13604.9', 'PF13671.9', 'PF01637.21', 'PF12799.10', 'PF13516.9', 'PF13855.9', 'PF12847.10', 'PF05729.15', 'PF00931.25', 'PF03266.18', 'PF10609.12', 'PF03193.19', 'PF18052.4', 'PF00448.25', 'PF05621.14']	not assigned.annotated	1.97452	0.509015	TRUE	FALSE
JINXUAN11204	/	/	/	/	not assigned.annotated	0.750054	0.833632	FALSE	FALSE
JINXUAN11205	/	/	['GO:0005515']	['PF12799.10', 'PF13855.9']	not assigned.annotated	0.897778	1.14114	FALSE	FALSE
JINXUAN11206	/	/	/	['PF11848.11', 'PF10037.12', 'PF01535.23', 'PF12854.10', 'PF13041.9', 'PF13812.9', 'PF17177.7']	not assigned.annotated	0.397342	1.28391	TRUE	FALSE
JINXUAN11207	/	/	/	['PF00078.30']	not assigned.annotated	2.1654	0.7638	FALSE	FALSE
JINXUAN11208	/	K09523	['GO:0005515', 'GO:0046983']	['PF14863.9', 'PF12895.10', 'PF03704.20', 'PF00226.34', 'PF10516.12', 'PF00515.31', 'PF13414.9', 'PF13424.9', 'PF13428.9', 'PF13429.9', 'PF13432.9', 'PF13431.9', 'PF14559.9', 'PF07719.20', 'PF14561.9', 'PF13174.9', 'PF13176.9', 'PF13181.9', 'PF13371.9']	Protein homeostasis.protein quality control.ER Quality Control (ERQC) machinery.BiP chaperone system.co-chaperone *(P58/ERdj6)	7.29915	0.499157	TRUE	FALSE
JINXUAN11209	/	/	['GO:0051216']	['PF15756.8']	not assigned.not annotated	0.73384	1.63526	FALSE	FALSE
JINXUAN11210	/	/	['GO:0055085', 'GO:0016020', 'GO:0022857']	['PF16481.8', 'PF00854.24']	Solute transport.carrier-mediated transport.MFS superfamily.anion transporter *(NRT1/PTR)	3.62976	2.55355	TRUE	FALSE
JINXUAN11211	/	/	/	['PF20506.1']	Solute transport.carrier-mediated transport.MFS superfamily.anion transporter *(NRT1/PTR)	7.61443	1.82455	FALSE	FALSE
JINXUAN11212	/	/	/	['PF00153.30', 'PF18405.4']	Solute transport.carrier-mediated transport.solute transporter *(MTCC)	2.40079	0.80279	FALSE	FALSE
JINXUAN11213	/	K15109	/	['PF00153.30']	Solute transport.carrier-mediated transport.solute transporter *(MTCC)	1.70059	0.253792	FALSE	FALSE
JINXUAN11214	B3-ARF	/	['GO:0003677', 'GO:0009725', 'GO:0005634', 'GO:0006355']	['PF06507.16', 'PF02309.19', 'PF02362.24', 'PF10969.11']	RNA biosynthesis.transcriptional regulation.B3 transcription factor superfamily.ARF-type transcription factor	1.24186	0.682331	FALSE	FALSE
JINXUAN11215	/	/	/	['PF12799.10']	not assigned.annotated	1.78137	1.16532	FALSE	FALSE
JINXUAN11216	/	/	/	/	not assigned.annotated	1.25231	0.526561	FALSE	FALSE
JINXUAN11217	/	/	['GO:0019905']	['PF09728.12', 'PF03004.17']	not assigned.annotated	1.5882	0.558634	FALSE	FALSE
JINXUAN11218	bHLH	/	['GO:0023041', 'GO:0046983', 'GO:0030867']	['PF00010.29', 'PF09726.12']	Plant reproduction.flowering.photoperiod pathway.transcriptional co-activator *(FBH)	3.67955	0.326097	TRUE	FALSE
JINXUAN11219	/	/	/	['PF09917.12', 'PF02992.17']	not assigned.annotated	0.0921861	1.5203	FALSE	FALSE
JINXUAN11220	/	/	['GO:0005515', 'GO:0000166', 'GO:0004827', 'GO:0005524', 'GO:0017154', 'GO:0005737', 'GO:0000776', 'GO:0006433']	['PF13710.9', 'PF09447.13', 'PF20147.2', 'PF13860.9', 'PF20170.1', 'PF09181.13', 'PF11976.11', 'PF13881.9', 'PF18396.4', 'PF06234.15', 'PF00240.26', 'PF14560.9', 'PF18036.4', 'PF18037.4']	Protein homeostasis.ubiquitin-proteasome system.ubiquitin-fold protein conjugation.UBQ conjugation (ubiquitylation).UBQ ubiquitin-fold protein	2.04958	1.14344	TRUE	FALSE
JINXUAN11221	/	/	/	/	not assigned.annotated	1.497	0.725021	FALSE	FALSE
JINXUAN11222	/	/	/	['PF18707.4']	not assigned.not annotated	0.747789	0.959795	FALSE	FALSE
JINXUAN11223	/	/	['GO:0005515', 'GO:0030117', 'GO:0060090', 'GO:0016192', 'GO:0006886', 'GO:0043248']	['PF01602.23', 'PF00514.26', 'PF12348.11', 'PF12717.10', 'PF12765.10', 'PF04118.17', 'PF11865.11', 'PF13251.9', 'PF20416.1', 'PF13001.10', 'PF19282.2', 'PF02985.25', 'PF13646.9', 'PF13513.9', 'PF03130.19', 'PF12460.11', 'PF12755.10']	Protein biosynthesis.translation initiation.Pre-Initiation Complex (PIC) module.eIF2 Met-tRNA binding factor activity.eIF2 Met-tRNA binding factor complex.eIF2-alpha component activity.kinase co-activator *(ILITHYIA/GCN1)	0.785583	1.35281	FALSE	FALSE
JINXUAN11224	/	/	['GO:0005515', 'GO:0030117', 'GO:0060090', 'GO:0016192', 'GO:0006886', 'GO:0043248']	['PF01602.23', 'PF00514.26', 'PF12348.11', 'PF12717.10', 'PF04118.17', 'PF11865.11', 'PF20416.1', 'PF13001.10', 'PF19282.2', 'PF02985.25', 'PF13646.9', 'PF13513.9', 'PF12460.11', 'PF05552.15', 'PF12755.10']	Protein biosynthesis.translation initiation.Pre-Initiation Complex (PIC) module.eIF2 Met-tRNA binding factor activity.eIF2 Met-tRNA binding factor complex.eIF2-alpha component activity.kinase co-activator *(ILITHYIA/GCN1)	0.545972	1.6511	FALSE	FALSE
JINXUAN11225	/	/	/	/	not assigned.not annotated	1.64861	0.759714	FALSE	FALSE
JINXUAN11226	/	/	/	/	not assigned.not annotated	1.02959	0.680678	FALSE	FALSE
JINXUAN11227	/	/	['GO:0004618', 'GO:0008168', 'GO:0006096', 'GO:0008176', 'GO:0006400']	['PF08242.15', 'PF13649.9', 'PF13847.9', 'PF13679.9', 'PF02390.20', 'PF07021.15', 'PF05175.17', 'PF00162.22']	not assigned.annotated	2.97398	0.54807	FALSE	FALSE
JINXUAN11228	/	/	/	/	not assigned.annotated	3.41882	0.735148	FALSE	FALSE
JINXUAN11229	/	/	['GO:0004618', 'GO:0006096']	['PF00162.22']	not assigned.annotated	3.55207	0.832183	FALSE	FALSE
JINXUAN11230	/	/	/	/	not assigned.annotated	6.22865	0.584912	FALSE	FALSE
JINXUAN11231	/	/	['GO:0023041', 'GO:0006260', 'GO:0030867']	['PF15188.9', 'PF04977.18', 'PF14739.9', 'PF05266.17', 'PF09726.12', 'PF12808.10', 'PF18595.4', 'PF12325.11', 'PF06156.16']	not assigned.annotated	4.81845	0.628276	FALSE	FALSE
JINXUAN11232	/	/	['GO:0003677', 'GO:0004803', 'GO:0006313']	['PF01609.24', 'PF13359.9', 'PF04827.17']	not assigned.annotated	0.971775	1.62701	TRUE	FALSE
JINXUAN11233	/	/	/	/	not assigned.not annotated	0.391181	1.24047	FALSE	FALSE
JINXUAN11234	/	/	/	['PF03140.18']	not assigned.annotated	0.141732	0.93526	FALSE	FALSE
JINXUAN11235	/	/	['GO:0003700', 'GO:0016491', 'GO:0003677', 'GO:0046872', 'GO:0006355']	['PF19803.2', 'PF00527.21', 'PF12242.11', 'PF00403.29', 'PF16278.8']	not assigned.annotated	124.041	0.444686	TRUE	FALSE
JINXUAN11236	/	/	['GO:0019028']	['PF01690.20']	not assigned.not annotated	3.19922	0.593441	FALSE	TRUE
JINXUAN11237	WRKY	/	['GO:0003700', 'GO:0003677', 'GO:0004803', 'GO:0006313', 'GO:0043565', 'GO:0006355']	['PF03106.18', 'PF01797.19']	RNA biosynthesis.transcriptional regulation.WRKY transcription factor activity.WRKY-type transcription factor	1.73	1.20618	TRUE	FALSE
JINXUAN11238	/	K03263	['GO:0003746', 'GO:0003723', 'GO:0045905', 'GO:0045901', 'GO:0043022']	['PF08207.15', 'PF01287.23']	Protein biosynthesis.translation elongation.eEF5 poly-P/G elongation factor activity.poly-P/G elongation factor *(eEF5/eIF5A))	95.9522	0.396028	TRUE	FALSE
JINXUAN11239	/	/	['GO:0005515']	['PF00651.34', 'PF03000.17']	Protein homeostasis.ubiquitin-proteasome system.ubiquitin-fold protein conjugation.CULLIN-based E3 ubiquitin ligase activities.CUL3-based E3 ubiquitin ligase complexes.BTB/POZ substrate adaptor component activities.substrate adaptor *(NPY)	1.57526	0.595639	TRUE	FALSE
JINXUAN11240	/	K01850	/	/	Enzyme classification.EC_5 isomerases.EC_5.4 intramolecular transferase	34.7679	0.636671	TRUE	FALSE
JINXUAN11241	/	/	/	/	not assigned.not annotated	16.5398	1.18157	FALSE	FALSE
JINXUAN11242	/	/	/	/	not assigned.not annotated	6.06174	1.40062	FALSE	FALSE
JINXUAN11243	/	/	/	/	not assigned.annotated	0.508479	1.12379	FALSE	FALSE
JINXUAN11244	WRKY	/	['GO:0043565', 'GO:0003700', 'GO:0006355']	['PF00618.23', 'PF02403.25', 'PF03106.18']	RNA biosynthesis.transcriptional regulation.WRKY transcription factor activity.WRKY-type transcription factor	4.35258	1.58581	TRUE	FALSE
JINXUAN11245	/	/	/	['PF19220.3', 'PF00618.23', 'PF02403.25', 'PF19440.2']	not assigned.annotated	5.52841	2.15829	FALSE	FALSE
JINXUAN11246	/	/	['GO:0003676', 'GO:0008270']	['PF00098.26']	not assigned.annotated	0.452417	1.49341	FALSE	FALSE
JINXUAN11247	/	/	['GO:0001522', 'GO:0046034', 'GO:1902600', 'GO:0042254']	['PF02874.26', 'PF04410.17']	not assigned.annotated	38.9203	2.25118	FALSE	FALSE
JINXUAN11248	/	/	/	/	not assigned.not annotated	1.19668	0.806949	FALSE	FALSE
JINXUAN11249	/	/	['GO:0009055']	['PF02298.20']	not assigned.annotated	61.2382	1.19121	TRUE	FALSE
JINXUAN11250	/	K12592	/	['PF04000.18']	RNA processing.RNA homeostasis.Exosome complex.associated co-factor activities.regulatory co-factor *(RRP47) of RRP6L exoribonuclease activity	11.2824	0.264159	TRUE	FALSE
JINXUAN11251	/	/	/	['PF00462.27', 'PF04756.16', 'PF00085.23', 'PF13098.9', 'PF13848.9', 'PF13905.9']	not assigned.annotated	26.1037	0.564339	FALSE	FALSE
JINXUAN11252	/	/	/	['PF00481.24']	not assigned.annotated	14.3244	0.547812	FALSE	FALSE
JINXUAN11253	/	K17499	/	['PF00481.24', 'PF13672.9', 'PF07228.15']	Protein modification.phosphorylation.protein serine/threonine phosphatase superfamily.PPM/PP2C Mn/Mg-dependent phosphatase families.clade I phosphatase	24.2068	0.348929	FALSE	FALSE
JINXUAN11254	/	K01090	/	['PF00481.24', 'PF13672.9']	Protein modification.phosphorylation.protein serine/threonine phosphatase superfamily.PPM/PP2C Mn/Mg-dependent phosphatase families.clade I phosphatase	6.90668	0.885544	FALSE	FALSE
JINXUAN11255	/	/	/	['PF00481.24']	not assigned.annotated	0.612118	1.79666	FALSE	FALSE
JINXUAN11256	/	/	['GO:0005515']	['PF08263.15', 'PF00560.36', 'PF12799.10', 'PF13516.9', 'PF13855.9', 'PF14580.9', 'PF14593.9', 'PF18016.4']	not assigned.annotated	0.29583	0.404087	FALSE	FALSE
JINXUAN11257	/	K17086	['GO:0055085', 'GO:0016020', 'GO:0022857']	['PF05425.16', 'PF02990.19', 'PF07690.19']	not assigned.annotated	4.20107	0.585267	TRUE	FALSE
JINXUAN11258	/	/	/	['PF04977.18']	Chromatin organisation.nucleosome remodeling.INO80 chromatin remodeling complex.NTD module.component *(INB2)	1.90438	0.364508	TRUE	FALSE
JINXUAN11259	/	/	/	/	not assigned.not annotated	3.25367	0.4172	FALSE	FALSE
JINXUAN11260	/	/	/	/	not assigned.annotated	0.821445	1.12873	FALSE	FALSE
JINXUAN11261	/	/	/	['PF18674.4']	not assigned.not annotated	1.11137	0.699744	FALSE	FALSE
JINXUAN11262	/	/	/	/	not assigned.not annotated	3.7493	0.906424	FALSE	FALSE
JINXUAN11263	/	/	/	/	not assigned.annotated	0.52608	1.2727	FALSE	TRUE
JINXUAN11264	/	/	/	['PF14306.9', 'PF07727.17']	not assigned.annotated	0.191358	0.727643	FALSE	FALSE
JINXUAN11265	/	/	/	['PF08207.15']	Protein biosynthesis.translation elongation.eEF5 poly-P/G elongation factor activity.poly-P/G elongation factor *(eEF5/eIF5A))	87.9115	1.02737	TRUE	FALSE
JINXUAN11266	/	/	['GO:0004471']	['PF00390.22']	not assigned.annotated	2.99815	2.59164	FALSE	FALSE
JINXUAN11267	/	/	['GO:0004471']	['PF00390.22']	not assigned.annotated	0.237562	2.60016	FALSE	FALSE
JINXUAN11268	/	/	['GO:0051287']	['PF19273.2', 'PF03949.18']	Enzyme classification.EC_1 oxidoreductases.EC_1.1 oxidoreductase acting on CH-OH group of donor	2.43871	0.416298	FALSE	FALSE
JINXUAN11269	/	/	/	/	not assigned.annotated	0.842987	2.34143	FALSE	FALSE
JINXUAN11270	/	/	['GO:0051287']	['PF03949.18']	not assigned.annotated	2.16778	0.764257	FALSE	FALSE
JINXUAN11271	/	/	/	['PF03171.23']	Enzyme classification.EC_1 oxidoreductases.EC_1.14 oxidoreductase acting on paired donor with incorporation or reduction of molecular oxygen	46.1942	1.01066	FALSE	FALSE
JINXUAN11272	/	/	/	['PF00078.30']	not assigned.annotated	1.41969	0.810749	TRUE	FALSE
JINXUAN11273	/	/	/	['PF17921.4']	not assigned.annotated	0.199787	1.73526	FALSE	FALSE
JINXUAN11274	/	/	/	['PF16806.8', 'PF17109.8', 'PF00078.30', 'PF17784.4']	not assigned.annotated	0.357199	0.906184	FALSE	FALSE
JINXUAN11275	/	/	/	['PF10374.12', 'PF10373.12']	not assigned.annotated	0.927083	0.845356	FALSE	FALSE
JINXUAN11276	/	/	/	['PF07560.14', 'PF10374.12', 'PF10373.12']	not assigned.annotated	10.7273	0.703179	FALSE	FALSE
JINXUAN11277	/	/	['GO:0003676', 'GO:0005524']	['PF00270.32']	not assigned.annotated	0.533872	0.893362	FALSE	FALSE
JINXUAN11278	/	/	['GO:0004672', 'GO:0003676', 'GO:0005524', 'GO:0006468']	['PF03109.19', 'PF00270.32', 'PF06293.17', 'PF14531.9', 'PF00069.28', 'PF17667.4']	Enzyme classification.EC_2 transferases.EC_2.7 transferase transferring phosphorus-containing group	0.484964	0.880448	FALSE	FALSE
JINXUAN11279	/	/	/	['PF00078.30']	not assigned.annotated	0.087189	1.39075	FALSE	FALSE
JINXUAN11280	/	/	/	/	not assigned.annotated	0.182589	2.35669	FALSE	FALSE
JINXUAN11281	/	/	/	/	not assigned.annotated	0.467416	3.78555	TRUE	FALSE
JINXUAN11282	/	/	['GO:0030246']	['PF18483.4', 'PF00139.22']	not assigned.annotated	4.43731	0.501392	FALSE	FALSE
JINXUAN11283	/	/	['GO:0006468', 'GO:0030246', 'GO:0016020', 'GO:0005524', 'GO:0004672']	['PF18483.4', 'PF03388.16', 'PF00139.22', 'PF17291.5', 'PF00069.28', 'PF17667.4', 'PF07714.20']	Enzyme classification.EC_2 transferases.EC_2.7 transferase transferring phosphorus-containing group	6.4169	0.658576	FALSE	FALSE
JINXUAN11284	/	/	/	/	not assigned.annotated	2.40917	0.941124	FALSE	TRUE
JINXUAN11285	/	/	['GO:0019028', 'GO:0016787']	['PF02455.19', 'PF00149.31']	Enzyme classification.EC_3 hydrolases.EC_3.1 hydrolase acting on ester bond	0.726218	1.82624	FALSE	FALSE
JINXUAN11286	/	/	['GO:0005515']	['PF12894.10', 'PF08662.14', 'PF20426.1', 'PF00400.35']	Protein biosynthesis.ribosome biogenesis.small ribosomal subunit (SSU).SSU proteome.component *(RACK1)	1.45883	0.758599	FALSE	FALSE
JINXUAN11287	/	/	/	['PF00026.26', 'PF14541.9', 'PF14543.9']	Plant reproduction.gametogenesis.male gametophyt.anther dehiscence.regulatory factor *(PCS1) of tapetal programmed cell death	1.50495	1.49511	TRUE	FALSE
JINXUAN11288	/	/	['GO:0006974', 'GO:0006468', 'GO:0003697', 'GO:0003676', 'GO:0005524', 'GO:0018142', 'GO:0004672']	['PF00270.32', 'PF17680.4', 'PF00069.28', 'PF02586.17']	not assigned.annotated	0.213174	2.65212	FALSE	FALSE
JINXUAN11289	/	/	/	/	not assigned.annotated	0.411771	2.12517	FALSE	FALSE
JINXUAN11290	/	K05909	['GO:0016491', 'GO:0005507']	['PF00394.25', 'PF07731.17', 'PF07732.18']	Enzyme classification.EC_1 oxidoreductases.EC_1.10 oxidoreductase acting on diphenol or related substance as donor	7.41414	1.25992	TRUE	FALSE
JINXUAN11291	/	/	['GO:0016491', 'GO:0005507']	['PF00394.25', 'PF07731.17', 'PF07732.18']	Enzyme classification.EC_1 oxidoreductases.EC_1.10 oxidoreductase acting on diphenol or related substance as donor	1.58258	1.2319	TRUE	FALSE
JINXUAN11292	/	/	['GO:0031145', 'GO:0006351', 'GO:0003677', 'GO:0005680', 'GO:0061630', 'GO:0003899', 'GO:0046872', 'GO:0097602', 'GO:0008270']	['PF00130.25', 'PF03604.16', 'PF06044.15', 'PF06547.15', 'PF06906.14', 'PF12773.10', 'PF05129.16', 'PF00628.32', 'PF14446.9', 'PF14447.9', 'PF12861.10', 'PF17122.8', 'PF00097.28', 'PF13923.9', 'PF13920.9', 'PF11789.11', 'PF12678.10', 'PF13248.9', 'PF16685.8', 'PF17123.8', 'PF17120.8', 'PF13639.9', 'PF14634.9', 'PF13445.9', 'PF13453.9', 'PF07191.15', 'PF14369.9', 'PF09723.13']	Protein homeostasis.ubiquitin-proteasome system.ubiquitin-fold protein conjugation.RING E3 ubiquitin ligase activities.RING-H2-class.BTL-subclass E3 ubiquitin ligase	3.31844	0.534673	FALSE	FALSE
JINXUAN11293	/	/	['GO:0003676', 'GO:0015074', 'GO:0008270']	['PF13976.9', 'PF14223.9', 'PF00665.29', 'PF13683.9', 'PF00098.26']	not assigned.annotated	0.677343	1.27815	FALSE	FALSE
JINXUAN11294	/	K01147	['GO:0004540', 'GO:0003723']	['PF00773.22']	Protein biosynthesis.organelle machinery.plastidial ribosome biogenesis.rRNA maturation.exoribonuclease *(RNase R)	1.53892	0.322414	FALSE	FALSE
JINXUAN11295	/	/	['GO:0016020', 'GO:0004252']	['PF03918.17', 'PF11190.11', 'PF01694.25']	Protein homeostasis.proteolysis.serine-type peptidase activities.Rhomboid-type protease activities.S54-class protease *(RBL)	5.54569	0.585945	TRUE	FALSE
JINXUAN11296	/	K07025	['GO:0016791']	['PF12689.10', 'PF13419.9', 'PF00702.29', 'PF13242.9']	not assigned.annotated	67.8562	0.950184	TRUE	FALSE
JINXUAN11297	/	K08956	['GO:0046938', 'GO:0016020', 'GO:0006508', 'GO:0010038', 'GO:0016887', 'GO:0005524', 'GO:0006281', 'GO:0006310', 'GO:0004222', 'GO:0016301', 'GO:0046872', 'GO:0016756', 'GO:0004176', 'GO:0009378', 'GO:0008270']	['PF00004.32', 'PF13191.9', 'PF13207.9', 'PF07724.17', 'PF13401.9', 'PF13671.9', 'PF07728.17', 'PF17862.4', 'PF08679.14', 'PF06480.18', 'PF01695.20', 'PF01078.24', 'PF01434.21', 'PF05023.17', 'PF05496.15', 'PF06068.16', 'PF06414.15']	Protein homeostasis.proteolysis.metallopeptidase activities.FtsH endopeptidase activities.FtsH mitochondrial protease complexes.m-AAA protease heterodimers.component *(Fts3/10)	2.73914	0.200152	TRUE	FALSE
JINXUAN11298	/	/	['GO:0008289']	['PF01237.21']	Lipid metabolism.lipid trafficking.endoplasmic reticulum-plasma membrane lipid transfer.lipid transfer protein *(ORP3a)	21.7259	0.436406	TRUE	FALSE
JINXUAN11299	GRAS	/	/	['PF03514.17']	RNA biosynthesis.transcriptional regulation.GRAS-type transcription factor	2.24562	0.318479	FALSE	FALSE
JINXUAN11300	/	/	/	/	not assigned.annotated	26.8416	0.743421	FALSE	TRUE
JINXUAN11301	/	/	['GO:0009089', 'GO:0006694', 'GO:0016616', 'GO:0003854', 'GO:0008839']	['PF01073.22', 'PF01113.23', 'PF01370.24', 'PF13460.9', 'PF05368.16', 'PF02719.18']	not assigned.annotated	164.466	1.05766	TRUE	FALSE
JINXUAN11302	WRKY	/	['GO:0043565', 'GO:0003700', 'GO:0006355']	['PF04606.15', 'PF03106.18']	RNA biosynthesis.transcriptional regulation.WRKY transcription factor activity.WRKY-type transcription factor	0.986583	1.57408	TRUE	FALSE
JINXUAN11303	/	/	/	['PF16588.8', 'PF13917.9']	not assigned.annotated	2.18699	0.476261	FALSE	FALSE
JINXUAN11304	/	/	/	/	not assigned.annotated	0.153786	0.711495	FALSE	FALSE
JINXUAN11305	/	/	/	['PF00078.30', 'PF07727.17']	not assigned.annotated	0.12262	0.960848	FALSE	FALSE
JINXUAN11306	/	/	/	['PF00078.30', 'PF07727.17']	not assigned.annotated	0.120577	0.661911	FALSE	FALSE
JINXUAN11307	/	/	/	/	not assigned.annotated	0.462991	0.979225	FALSE	FALSE
JINXUAN11308	/	/	/	/	not assigned.annotated	0.560323	0.874889	FALSE	FALSE
JINXUAN11309	/	/	/	/	not assigned.annotated	0.491118	1.30547	FALSE	FALSE
JINXUAN11310	/	/	/	['PF13966.9']	not assigned.annotated	0.314678	1.10167	FALSE	FALSE
JINXUAN11311	/	/	['GO:0003723']	['PF00076.25', 'PF16367.8', 'PF16842.8']	not assigned.annotated	17.5842	0.495597	TRUE	FALSE
JINXUAN11312	/	/	['GO:0004347', 'GO:0006094', 'GO:0006096']	['PF00342.22']	not assigned.annotated	3.15775	0.556627	FALSE	FALSE
JINXUAN11313	/	/	['GO:0004347', 'GO:0006094', 'GO:0006096']	['PF00342.22']	Enzyme classification.EC_5 isomerases.EC_5.3 intramolecular oxidoreductase	0.554906	1.11717	FALSE	FALSE
JINXUAN11314	/	/	['GO:0004347', 'GO:0006094', 'GO:0006096']	['PF00342.22']	not assigned.annotated	0.94411	2.66166	FALSE	FALSE
JINXUAN11315	/	/	/	['PF03140.18']	not assigned.annotated	13.6963	1.0997	FALSE	FALSE
JINXUAN11316	/	K22072	/	['PF01521.23']	Coenzyme metabolism.iron-sulfur cluster assembly machinery.mitochondrial ISC system.transfer phase.IscA1-IscA2 scaffold heterodimer.component *(IscA2)	2.67568	0.323265	TRUE	FALSE
JINXUAN11317	/	/	/	/	External stimuli response.light.UV-A/blue light.cryptochrome-mediated photoperception.regulatory protein *(BIC) of cryptochrome signalling	76.538	2.3814	FALSE	FALSE
JINXUAN11318	/	/	['GO:0048193', 'GO:0016020']	['PF09177.14']	not assigned.annotated	1.22363	0.22284	TRUE	FALSE
JINXUAN11319	/	/	/	/	not assigned.annotated	0.548045	0.425085	FALSE	FALSE
JINXUAN11320	/	/	['GO:0030410', 'GO:0030418']	['PF03059.19']	not assigned.annotated	0.808874	0.486198	TRUE	FALSE
JINXUAN11321	/	/	/	['PF15321.9']	not assigned.annotated	1.19791	0.677519	FALSE	FALSE
JINXUAN11322	/	/	/	/	not assigned.annotated	2.13663	0.290444	TRUE	FALSE
JINXUAN11323	/	/	/	/	not assigned.annotated	1.22803	0.368274	FALSE	FALSE
JINXUAN11324	/	/	/	/	not assigned.not annotated	3.00024	0.447595	FALSE	FALSE
JINXUAN11325	/	/	/	/	not assigned.annotated	12.242	0.416203	FALSE	FALSE
JINXUAN11326	/	/	/	/	not assigned.not annotated	0.419921	1.11371	FALSE	FALSE
JINXUAN11327	/	K14849	['GO:0030688', 'GO:0006364']	['PF05997.15']	Protein biosynthesis.ribosome biogenesis.rRNA maturation.rRNA processing factor *(RRP1)	3.13668	0.358389	TRUE	FALSE
JINXUAN11328	/	/	['GO:0010309']	['PF03079.17', 'PF00190.25', 'PF07883.14']	not assigned.annotated	30.38	1.4712	TRUE	FALSE
JINXUAN11329	/	/	/	/	not assigned.not annotated	18.8161	0.773918	FALSE	FALSE
JINXUAN11330	/	/	['GO:0004930', 'GO:0016020', 'GO:0007186']	['PF00001.24']	not assigned.not annotated	12.5129	0.367809	FALSE	FALSE
JINXUAN11331	/	/	/	['PF04908.18']	not assigned.annotated	34.4047	0.461945	FALSE	FALSE
JINXUAN11332	/	/	['GO:0005200']	['PF14551.9', 'PF06705.14']	not assigned.annotated	7.42389	0.411632	FALSE	FALSE
JINXUAN11333	/	/	/	['PF03140.18']	not assigned.annotated	2.22881	0.837767	FALSE	FALSE
JINXUAN11334	/	/	/	['PF03140.18']	not assigned.annotated	0.909234	0.799802	FALSE	FALSE
JINXUAN11335	/	/	['GO:0046983']	['PF03140.18', 'PF18253.4']	not assigned.annotated	0.219028	1.06153	FALSE	FALSE
JINXUAN11336	/	/	/	['PF19878.2', 'PF08711.14']	not assigned.not annotated	0.415335	1.64024	FALSE	FALSE
JINXUAN11337	/	/	/	/	Protein homeostasis.ubiquitin-proteasome system.ubiquitin-fold protein conjugation.CULLIN-based E3 ubiquitin ligase activities.CUL3-based E3 ubiquitin ligase complexes.BTB/POZ substrate adaptor component activities.substrate adaptor *(FBL)	4.1389	0.487105	TRUE	FALSE
JINXUAN11338	/	/	/	['PF07707.18']	not assigned.annotated	2.1857	0.498098	TRUE	FALSE
JINXUAN11339	/	/	/	/	Protein homeostasis.ubiquitin-proteasome system.ubiquitin-fold protein conjugation.CULLIN-based E3 ubiquitin ligase activities.CUL3-based E3 ubiquitin ligase complexes.BTB/POZ substrate adaptor component activities.substrate adaptor *(FBL)	1.73453	0.462118	TRUE	FALSE
JINXUAN11340	/	/	/	/	not assigned.not annotated	1.40192	0.960043	FALSE	FALSE
JINXUAN11341	/	/	/	/	not assigned.annotated	2.44853	0.459765	FALSE	FALSE
JINXUAN11342	/	/	/	['PF03140.18']	not assigned.annotated	10.1365	1.038	FALSE	FALSE
JINXUAN11343	/	K12873	['GO:0005634']	['PF01125.20']	RNA processing.pre-RNA splicing.MAC/NTC spliceosome-associated complex.associated components.component *(Bud31)	83.8191	0.483209	TRUE	FALSE
JINXUAN11344	/	/	/	['PF13895.9']	not assigned.not annotated	0.58341	0.87702	FALSE	FALSE
JINXUAN11345	/	/	/	/	not assigned.annotated	9.40656	0.965995	FALSE	FALSE
JINXUAN11346	/	/	/	['PF15402.9', 'PF04832.15']	not assigned.annotated	7.43106	0.474877	TRUE	FALSE
JINXUAN11347	/	/	/	['PF15468.9']	not assigned.annotated	11.9065	0.769357	FALSE	FALSE
JINXUAN11348	/	/	/	/	not assigned.annotated	5.87797	0.357983	TRUE	FALSE
JINXUAN11349	/	/	/	/	not assigned.annotated	4.20492	0.530577	FALSE	FALSE
JINXUAN11350	/	/	/	/	not assigned.annotated	2.48304	0.929009	FALSE	FALSE
JINXUAN11351	/	K08711	['GO:0003924', 'GO:0006614', 'GO:0016020', 'GO:0003723', 'GO:0055085', 'GO:0005525', 'GO:0004386', 'GO:0042626', 'GO:0140359', 'GO:0003724', 'GO:0009378', 'GO:0006576', 'GO:0002949', 'GO:0006281', 'GO:0005524', 'GO:0006310', 'GO:0006777', 'GO:0016301', 'GO:0140664', 'GO:0016887', 'GO:0017111']	['PF00004.32', 'PF13086.9', 'PF13173.9', 'PF13191.9', 'PF13207.9', 'PF13238.9', 'PF13245.9', 'PF13304.9', 'PF13401.9', 'PF13476.9', 'PF13479.9', 'PF13481.9', 'PF13521.9', 'PF13555.9', 'PF13604.9', 'PF13671.9', 'PF07728.17', 'PF12775.10', 'PF01061.27', 'PF19055.3', 'PF09818.12', 'PF00005.30', 'PF14510.9', 'PF02492.22', 'PF19993.2', 'PF01695.20', 'PF01926.26', 'PF03205.17', 'PF05729.15', 'PF03266.18', 'PF08370.14', 'PF06422.15', 'PF10662.12', 'PF18751.4', 'PF03215.18', 'PF00910.25', 'PF08477.16', 'PF03193.19', 'PF05496.15', 'PF02463.22', 'PF00448.25', 'PF02367.20', 'PF06414.15']	Solute transport.primary active transport.ABC superfamily.ABC2 family.subfamily ABCG transporter	5.12275	1.02581	TRUE	FALSE
JINXUAN11352	/	/	/	['PF07797.17', 'PF15206.9']	not assigned.annotated	0.892373	0.653947	FALSE	FALSE
JINXUAN11353	/	/	/	['PF05890.15']	not assigned.not annotated	4.31562	0.946416	FALSE	TRUE
JINXUAN11354	/	/	['GO:0004672', 'GO:0005524', 'GO:0006468']	['PF03109.19', 'PF06293.17', 'PF14531.9', 'PF00069.28', 'PF07714.20']	Enzyme classification.EC_2 transferases.EC_2.7 transferase transferring phosphorus-containing group	1.31187	0.617184	TRUE	FALSE
JINXUAN11355	/	/	/	['PF00106.28', 'PF13561.9', 'PF01370.24', 'PF08659.13', 'PF07993.15', 'PF04321.20']	Enzyme classification.EC_1 oxidoreductases.EC_1.1 oxidoreductase acting on CH-OH group of donor	21.6038	1.08098	TRUE	FALSE
JINXUAN11356	/	/	/	/	not assigned.annotated	0.131272	3.01232	FALSE	FALSE
JINXUAN11357	C2H2	/	/	['PF14447.9', 'PF00096.29', 'PF13894.9', 'PF13912.9']	RNA biosynthesis.transcriptional regulation.C2H2 transcription factor superfamily.subclass ZFP transcription factor	0.36432	2.79973	FALSE	FALSE
JINXUAN11358	/	/	/	['PF00504.24']	Photosynthesis.photophosphorylation.photosystem II.assembly.HCF244-OHP assembly factor complex.component *(OHP1)	192.497	0.694004	FALSE	FALSE
JINXUAN11359	/	/	/	['PF16483.8', 'PF00314.20']	not assigned.annotated	14.122	1.36477	TRUE	FALSE
JINXUAN11360	/	/	/	['PF09783.12']	Protein homeostasis.ubiquitin-proteasome system.N-degron pathways.Pro/N-degron pathway.GID ubiquitination complex.N-recognin component *(GID4/GID10)	4.70414	0.443037	TRUE	FALSE
JINXUAN11361	/	K23335	/	['PF09783.12']	Protein homeostasis.ubiquitin-proteasome system.N-degron pathways.Pro/N-degron pathway.GID ubiquitination complex.N-recognin component *(GID4/GID10)	4.28055	0.28686	TRUE	FALSE
JINXUAN11362	/	K09562	['GO:0000774', 'GO:0005515', 'GO:0030117', 'GO:0005783', 'GO:0000221', 'GO:0016192', 'GO:0006886', 'GO:1902600', 'GO:0046961']	['PF01602.23', 'PF00514.26', 'PF04826.16', 'PF09759.12', 'PF12717.10', 'PF07539.15', 'PF11841.11', 'PF08609.13', 'PF02985.25', 'PF13646.9', 'PF13513.9', 'PF13801.9', 'PF12460.11', 'PF14500.9', 'PF20168.1', 'PF10363.12', 'PF16782.8', 'PF11698.11', 'PF03224.17']	Protein homeostasis.protein quality control.cytosolic Hsp70 chaperone system.nucleotide exchange factor *(FES1)	2.50024	0.336065	TRUE	FALSE
JINXUAN11363	/	/	['GO:0005515']	['PF13374.9', 'PF13424.9', 'PF07719.20', 'PF13176.9', 'PF13181.9', 'PF17874.4']	not assigned.annotated	4.74061	0.527162	TRUE	FALSE
JINXUAN11364	/	/	/	['PF13424.9', 'PF09976.12']	not assigned.annotated	0.243623	2.39115	FALSE	FALSE
JINXUAN11365	/	/	/	/	not assigned.annotated	0.551189	1.23619	FALSE	FALSE
JINXUAN11366	/	/	['GO:0005515']	['PF12895.10', 'PF10602.12', 'PF10516.12', 'PF13374.9', 'PF13424.9', 'PF13428.9', 'PF07719.20', 'PF13181.9', 'PF17874.4']	not assigned.annotated	1.87524	0.52966	TRUE	FALSE
JINXUAN11367	/	K18813	/	['PF02984.22', 'PF00134.26']	Cell division.cell cycle organisation.cell cycle control.CYCLIN regulatory protein activities.regulatory protein *(CYCD)	0.105265	1.79661	FALSE	FALSE
JINXUAN11368	/	/	['GO:0006886']	['PF08506.13', 'PF03732.20']	not assigned.annotated	0.19019	1.12564	FALSE	FALSE
JINXUAN11369	/	/	/	/	not assigned.annotated	34.5785	0.831387	FALSE	FALSE
JINXUAN11370	/	K00695	['GO:0016757', 'GO:0016157', 'GO:0005985']	['PF00534.23', 'PF13524.9', 'PF13692.9', 'PF00862.22']	Enzyme classification.EC_2 transferases.EC_2.4 glycosyltransferase	75.731	0.749177	TRUE	FALSE
JINXUAN11371	/	/	/	/	not assigned.annotated	4.32195	0.504428	TRUE	FALSE
JINXUAN11372	/	K00951	['GO:0015969']	['PF01842.28', 'PF13291.9', 'PF01966.25', 'PF13328.9', 'PF04607.20', 'PF10957.11', 'PF02824.24', 'PF08889.14']	Multi-process regulation.ppGpp (hyperphosphorylated guanylate) signalling.ppGpp hydrolase *(RSH1)	4.75344	0.643256	TRUE	FALSE
JINXUAN11373	/	K01051	['GO:0030599', 'GO:0004857', 'GO:0042545']	['PF11797.11', 'PF01095.22', 'PF04043.18']	Enzyme classification.EC_3 hydrolases.EC_3.1 hydrolase acting on ester bond	13.3833	0.346237	FALSE	FALSE
JINXUAN11374	AP2/ERF-ERF	/	['GO:0051536']	['PF01058.25']	External stimuli response.oxygen.plasma-membrane-associated oxygen-sensor activity.transcription factor component *(HRE/RAP2.12)	13.3485	1.2294	FALSE	FALSE
JINXUAN11375	/	/	/	/	not assigned.annotated	142.753	1.58317	FALSE	FALSE
JINXUAN11376	AP2/ERF-ERF	/	['GO:0003700', 'GO:0006355']	['PF00847.23', 'PF00626.25', 'PF07218.14']	External stimuli response.oxygen.plasma-membrane-associated oxygen-sensor activity.transcription factor component *(HRE/RAP2.12)	76.0077	1.326	TRUE	FALSE
JINXUAN11377	/	/	/	/	not assigned.not annotated	4.20953	0.503838	FALSE	FALSE
JINXUAN11378	/	/	['GO:0005975', 'GO:0004650']	['PF00295.20']	not assigned.annotated	0.338766	2.15666	FALSE	FALSE
JINXUAN11379	/	/	['GO:0004672', 'GO:0005524', 'GO:0006468']	['PF00069.28', 'PF07714.20', 'PF01163.25']	Enzyme classification.EC_2 transferases.EC_2.7 transferase transferring phosphorus-containing group	0.172284	2.67521	FALSE	FALSE
JINXUAN11380	/	/	/	/	not assigned.not annotated	2.33232	0.602963	FALSE	FALSE
JINXUAN11381	/	/	/	['PF00248.24']	not assigned.annotated	0.495248	2.78074	FALSE	FALSE
JINXUAN11382	/	/	/	['PF11026.11']	not assigned.not annotated	2.32905	0.483665	FALSE	FALSE
JINXUAN11383	/	/	['GO:0016491']	['PF00171.25']	Enzyme classification.EC_1 oxidoreductases.EC_1.2 oxidoreductase acting on aldehyde or oxo group of donor	0.213793	2.04088	FALSE	FALSE
JINXUAN11384	/	/	/	/	not assigned.annotated	96.2294	1.61114	FALSE	FALSE
JINXUAN11385	/	/	/	['PF04535.15']	not assigned.annotated	14.6391	0.814244	TRUE	FALSE
JINXUAN11386	/	/	/	/	not assigned.annotated	1.47455	0.867728	FALSE	TRUE
JINXUAN11387	/	K00002	/	['PF00248.24']	Enzyme classification.EC_1 oxidoreductases.EC_1.1 oxidoreductase acting on CH-OH group of donor	13.6318	0.486231	TRUE	FALSE
JINXUAN11388	/	/	['GO:0004857']	['PF04043.18']	not assigned.annotated	0.393886	1.32882	FALSE	FALSE
JINXUAN11389	/	/	/	['PF00190.25', 'PF07883.14']	not assigned.annotated	5.56881	1.08769	FALSE	FALSE
JINXUAN11390	/	/	/	/	not assigned.not annotated	0.808337	0.71045	FALSE	FALSE
JINXUAN11391	/	/	/	['PF14142.9']	not assigned.not annotated	21.1287	0.438508	FALSE	FALSE
JINXUAN11392	/	K00761	/	['PF00156.30', 'PF14681.9']	Enzyme classification.EC_2 transferases.EC_2.4 glycosyltransferase	5.02143	0.330895	TRUE	FALSE
JINXUAN11393	RWP-RK	/	['GO:0005515', 'GO:0003700', 'GO:0006355']	['PF13563.9', 'PF01418.20', 'PF00564.27', 'PF18736.4', 'PF02042.18']	External stimuli response.symbiont.common symbiotic signalling pathway (CSSP).transcription factor *(NIN)	1.09628	0.280734	FALSE	FALSE
JINXUAN11394	/	/	/	/	not assigned.not annotated	1.27988	2.19613	FALSE	FALSE
JINXUAN11395	/	/	/	['PF02798.23', 'PF13409.9', 'PF13417.9']	Redox homeostasis.glutathione-based redox regulation.glutathione S-transferase activities.class phi glutathione S-transferase	342.595	0.419279	FALSE	FALSE
JINXUAN11396	/	/	['GO:0045927']	['PF11961.11', 'PF05003.15']	not assigned.annotated	1.01471	1.10645	FALSE	FALSE
JINXUAN11397	/	/	/	/	not assigned.annotated	0.175375	1.04057	FALSE	FALSE
JINXUAN11398	/	K20393	/	['PF03208.22']	Vesicle trafficking.multi-pathway trafficking regulation.vesicle tethering.RAB-GTPase membrane association.RAB-GDI displacement factor (GDF) activities.A-class Rab-GDF protein	9.43079	0.217973	TRUE	FALSE
JINXUAN11399	/	/	['GO:0045182', 'GO:0006417', 'GO:0005515', 'GO:0003887']	['PF17049.8', 'PF12169.11', 'PF10037.12', 'PF01535.23', 'PF12854.10', 'PF13041.9', 'PF13812.9', 'PF17177.7', 'PF13428.9', 'PF13176.9', 'PF14183.9']	not assigned.annotated	0.11235	1.91579	FALSE	FALSE
JINXUAN11400	/	/	['GO:0016491']	['PF01070.21', 'PF16529.8']	Enzyme classification.EC_1 oxidoreductases.EC_1.1 oxidoreductase acting on CH-OH group of donor	13.7344	0.323742	TRUE	FALSE
JINXUAN11401	/	/	/	['PF13359.9', 'PF04827.17']	not assigned.not annotated	0.747113	0.905462	FALSE	FALSE
JINXUAN11402	/	/	/	/	not assigned.not annotated	9.14729	0.450854	FALSE	FALSE
JINXUAN11403	/	/	/	/	not assigned.not annotated	3.33406	1.1686	FALSE	FALSE
JINXUAN11404	/	/	/	/	not assigned.not annotated	5.02886	1.09842	FALSE	TRUE
JINXUAN11405	/	/	/	/	not assigned.annotated	5.51111	1.66072	TRUE	FALSE
JINXUAN11406	/	/	/	/	not assigned.annotated	5.52577	2.04185	TRUE	FALSE
JINXUAN11407	/	/	['GO:0005524', 'GO:0004797']	['PF00265.21']	not assigned.annotated	5.39703	0.960123	FALSE	TRUE
JINXUAN11408	/	/	['GO:0005515']	['PF00564.27']	not assigned.annotated	8.58785	1.47721	TRUE	FALSE
JINXUAN11409	/	/	['GO:0009611', 'GO:0004867']	['PF14215.9', 'PF10859.11', 'PF00280.21']	not assigned.annotated	6.09051	0.312447	TRUE	FALSE
JINXUAN11410	/	/	/	/	RNA biosynthesis.transcriptional regulation.LHW/LHL-type transcription factor	8.59106	0.354423	TRUE	FALSE
JINXUAN11411	/	/	/	['PF16986.8', 'PF16729.8', 'PF17737.4', 'PF17682.4']	not assigned.annotated	2.37823	0.675926	TRUE	FALSE
JINXUAN11412	/	/	/	/	not assigned.annotated	2.84977	1.81534	FALSE	FALSE
JINXUAN11413	/	/	/	/	not assigned.annotated	1.50611	0.924395	FALSE	FALSE
JINXUAN11414	RWP-RK	/	['GO:0016987', 'GO:0003700', 'GO:0006310', 'GO:0000150', 'GO:0003677', 'GO:0015074', 'GO:0006313', 'GO:0043565', 'GO:0006352', 'GO:0006355']	['PF04218.16', 'PF12964.10', 'PF12728.10', 'PF13384.9', 'PF13518.9', 'PF01381.25', 'PF13560.9', 'PF13936.9', 'PF18024.4', 'PF01418.20', 'PF02796.18', 'PF00165.26', 'PF08220.15', 'PF13613.9', 'PF13542.9', 'PF01498.21', 'PF00356.24', 'PF02042.18', 'PF04545.19', 'PF08281.15', 'PF15978.8', 'PF12352.11', 'PF20432.1']	not assigned.annotated	1.47047	0.557583	TRUE	FALSE
JINXUAN11415	RWP-RK	/	['GO:0003677', 'GO:0005515', 'GO:0015074', 'GO:0006313']	['PF12728.10', 'PF13384.9', 'PF18024.4', 'PF13542.9', 'PF01498.21', 'PF00564.27', 'PF02042.18', 'PF20432.1']	not assigned.annotated	3.05071	0.587206	TRUE	FALSE
JINXUAN11416	/	/	/	['PF02042.18']	not assigned.annotated	3.42489	2.29225	TRUE	FALSE
JINXUAN11417	/	/	/	['PF15776.8']	not assigned.annotated	1.20922	0.712666	FALSE	FALSE
JINXUAN11418	/	/	/	['PF12355.11', 'PF05308.14']	not assigned.not annotated	0.862588	0.83132	FALSE	FALSE
JINXUAN11419	/	/	/	/	not assigned.annotated	0.719066	1.42328	TRUE	FALSE
JINXUAN11420	/	/	['GO:0005198']	['PF03335.16']	not assigned.annotated	0.187816	1.55196	FALSE	FALSE
JINXUAN11421	/	/	/	/	not assigned.not annotated	1.52648	0.60253	FALSE	TRUE
JINXUAN11422	/	/	['GO:0003676', 'GO:0004523']	['PF13456.9']	not assigned.annotated	0.14016	1.431	FALSE	FALSE
JINXUAN11423	/	/	['GO:0031145', 'GO:0005634', 'GO:0005680', 'GO:0006355', 'GO:0061630', 'GO:0046872', 'GO:0097602', 'GO:0008270']	['PF11793.11', 'PF14446.9', 'PF12861.10', 'PF06221.16', 'PF17122.8', 'PF00097.28', 'PF13923.9', 'PF13920.9', 'PF12678.10', 'PF08746.14', 'PF17123.8', 'PF17120.8', 'PF13639.9', 'PF14634.9', 'PF13445.9', 'PF17034.8']	Protein homeostasis.ubiquitin-proteasome system.ubiquitin-fold protein conjugation.RING E3 ubiquitin ligase activities.RING-H2-class.ATL-subclass E3 ubiquitin ligase	0.174046	1.56012	FALSE	FALSE
JINXUAN11424	/	/	/	/	not assigned.annotated	4.13424	1.23882	FALSE	TRUE
JINXUAN11425	/	/	/	/	not assigned.annotated	2.35533	1.18027	FALSE	TRUE
JINXUAN11426	/	/	/	['PF00582.29']	not assigned.annotated	0.670324	1.13037	FALSE	FALSE
JINXUAN11427	/	/	/	/	not assigned.annotated	8.39387	0.655477	FALSE	FALSE
JINXUAN11428	/	/	/	/	not assigned.annotated	1.22528	0.850333	FALSE	FALSE
JINXUAN11429	/	/	/	/	not assigned.not annotated	2.08947	0.556677	FALSE	FALSE
JINXUAN11430	/	/	/	/	not assigned.not annotated	0.236653	1.8383	FALSE	FALSE
JINXUAN11431	/	/	['GO:0005515']	['PF12799.10', 'PF13855.9']	not assigned.annotated	0.263883	0.902535	FALSE	FALSE
JINXUAN11432	/	/	['GO:0005515', 'GO:0043531']	['PF13173.9', 'PF13191.9', 'PF13401.9', 'PF13671.9', 'PF09441.13', 'PF12799.10', 'PF13855.9', 'PF05729.15', 'PF00931.25', 'PF08477.16', 'PF18052.4', 'PF05621.14']	not assigned.annotated	0.284901	0.700384	TRUE	FALSE
JINXUAN11433	/	K03695	['GO:0003924', 'GO:0006576', 'GO:0002949', 'GO:0003724', 'GO:0006281', 'GO:0005524', 'GO:0006310', 'GO:0003723', 'GO:0003677', 'GO:0008134', 'GO:0016301', 'GO:0005525', 'GO:0016787', 'GO:0032508', 'GO:0016887', 'GO:0009378', 'GO:0006355']	['PF00004.32', 'PF13173.9', 'PF13191.9', 'PF13238.9', 'PF07724.17', 'PF13401.9', 'PF13479.9', 'PF13481.9', 'PF13521.9', 'PF07726.14', 'PF13614.9', 'PF13671.9', 'PF07728.17', 'PF12775.10', 'PF17871.4', 'PF00005.30', 'PF01637.21', 'PF20030.2', 'PF10431.12', 'PF02861.23', 'PF13177.9', 'PF19263.2', 'PF14282.9', 'PF01695.20', 'PF00493.26', 'PF01078.24', 'PF01926.26', 'PF05729.15', 'PF10662.12', 'PF02562.19', 'PF04851.18', 'PF00910.25', 'PF08477.16', 'PF03193.19', 'PF05496.15', 'PF00158.29', 'PF00437.23', 'PF05621.14', 'PF06309.14', 'PF02367.20', 'PF10585.12', 'PF06414.15']	External stimuli response.temperature.heat response.organellar chaperone *(Clp-p/Clp-m)	5.78533	0.546654	TRUE	FALSE
JINXUAN11434	/	/	/	['PF16269.8']	not assigned.not annotated	0.282255	1.48093	FALSE	FALSE
JINXUAN11435	/	/	/	['PF20167.1']	not assigned.not annotated	0.58982	1.45981	FALSE	FALSE
JINXUAN11436	/	/	/	/	not assigned.annotated	0.682737	0.763091	FALSE	FALSE
JINXUAN11437	/	/	/	['PF00912.25']	Cell division.plastid division.plastidic peptidoglycan system.peptidoglycan cross-linking.bifunctional transglycosylase and transpeptidase *(PBP)	0.221585	0.51743	FALSE	FALSE
JINXUAN11438	/	/	/	/	not assigned.not annotated	1.20559	0.619919	FALSE	FALSE
JINXUAN11439	/	K05366	/	['PF00912.25']	Cell division.plastid division.plastidic peptidoglycan system.peptidoglycan cross-linking.bifunctional transglycosylase and transpeptidase *(PBP)	0.426496	0.486676	FALSE	FALSE
JINXUAN11440	/	/	/	/	not assigned.annotated	0.645825	1.12311	FALSE	TRUE
JINXUAN11441	/	/	/	['PF00912.25']	not assigned.annotated	0.479389	2.04899	FALSE	FALSE
JINXUAN11442	/	/	/	/	not assigned.annotated	0.137021	1.57561	FALSE	FALSE
JINXUAN11443	/	/	/	/	not assigned.annotated	9.88605	0.461091	FALSE	FALSE
JINXUAN11444	/	/	/	/	not assigned.annotated	0.31246	1.48535	FALSE	FALSE
JINXUAN11445	/	/	/	/	not assigned.annotated	1.05014	1.13819	FALSE	FALSE
JINXUAN11446	WRKY	/	['GO:0003700', 'GO:0006260', 'GO:0005815', 'GO:0043565', 'GO:0006355']	['PF07989.14', 'PF04977.18', 'PF10978.11', 'PF12644.10', 'PF02183.21', 'PF05714.14', 'PF03106.18', 'PF06156.16']	RNA biosynthesis.transcriptional regulation.WRKY transcription factor activity.WRKY-type transcription factor	0.626144	0.997791	FALSE	FALSE
JINXUAN11447	/	/	['GO:0005515']	['PF00514.26']	not assigned.annotated	5.34122	0.745622	TRUE	FALSE
JINXUAN11448	/	/	/	['PF01037.24', 'PF15481.9', 'PF08984.14', 'PF12967.10', 'PF00206.23']	Nucleotide metabolism.purines.ribonucleotide (RN) anabolism.adenylosuccinate lyase *(PUR8)	1.0025	0.821615	FALSE	FALSE
JINXUAN11449	/	/	['GO:0023041', 'GO:0039679', 'GO:0030867']	['PF15188.9', 'PF04977.18', 'PF14739.9', 'PF05266.17', 'PF11841.11', 'PF09726.12', 'PF12808.10', 'PF05531.15', 'PF18595.4', 'PF12325.11']	not assigned.annotated	0.0826289	2.34478	FALSE	FALSE
JINXUAN11450	/	K13337	['GO:0016620', 'GO:0005777']	['PF02800.23', 'PF04614.15', 'PF18160.4']	Cell division.peroxisome de novo formation.chaperone component *(PEX19)	7.359	0.280413	TRUE	FALSE
JINXUAN11451	/	K21357	['GO:0005975', 'GO:0031267', 'GO:0016773', 'GO:0006468', 'GO:0005524', 'GO:0004672', 'GO:0030833']	['PF03109.19', 'PF04587.18', 'PF01636.26', 'PF05994.14', 'PF06293.17', 'PF00069.28', 'PF17667.4', 'PF07714.20', 'PF05445.14']	Enzyme classification.EC_2 transferases.EC_2.7 transferase transferring phosphorus-containing group	2.29007	0.317428	TRUE	FALSE
JINXUAN11452	/	/	/	/	not assigned.annotated	1.294	0.544378	FALSE	FALSE
JINXUAN11453	/	/	['GO:0018279', 'GO:0005789']	['PF03345.17']	Enzyme classification.EC_2 transferases.EC_2.4 glycosyltransferase	0.224031	0.825294	FALSE	FALSE
JINXUAN11454	/	/	/	['PF12776.10']	not assigned.annotated	2.74092	0.495168	TRUE	FALSE
JINXUAN11455	/	/	/	/	not assigned.not annotated	23.4903	2.68989	FALSE	FALSE
JINXUAN11456	/	/	/	['PF05056.15', 'PF16529.8']	not assigned.annotated	2.21942	0.706205	TRUE	FALSE
JINXUAN11457	/	/	/	['PF05056.15', 'PF16529.8']	not assigned.annotated	2.9519	0.870821	TRUE	FALSE
JINXUAN11458	/	/	/	['PF05056.15']	not assigned.annotated	16.9776	1.05465	TRUE	FALSE
JINXUAN11459	/	K02882	/	/	Protein biosynthesis.ribosome biogenesis.large ribosomal subunit (LSU).LSU proteome.component *(eL20)	42.1506	0.468336	FALSE	FALSE
JINXUAN11460	/	K15286	['GO:0055085', 'GO:0016020']	['PF00892.23', 'PF03151.19', 'PF08449.14']	Solute transport.carrier-mediated transport.DMT superfamily.NST-TPT group.nucleotide sugar transporter *(UUAT)	15.6053	0.884502	TRUE	FALSE
JINXUAN11461	/	K15685	['GO:0046872']	['PF04780.15', 'PF14447.9', 'PF00097.28', 'PF13920.9', 'PF14634.9']	RNA processing.RNA modification.RNA methylation.mRNA methylation.adenosine N6-methylation.adenosine N6-methyltransferase complex.regulatory subcomplex.E3 ubiquitin ligase component *(HAKAI)	2.75794	0.19753	TRUE	FALSE
JINXUAN11462	/	/	/	/	not assigned.annotated	6.88971	1.1522	FALSE	FALSE
JINXUAN11463	/	/	/	/	not assigned.not annotated	0.177328	2.02139	FALSE	FALSE
JINXUAN11464	/	/	/	/	not assigned.not annotated	0.404013	1.95423	FALSE	FALSE
JINXUAN11465	/	/	['GO:0010124', 'GO:0009401']	['PF09989.12', 'PF05138.15', 'PF05524.16', 'PF08079.15', 'PF17925.4']	not assigned.annotated	0.345534	2.84084	FALSE	FALSE
JINXUAN11466	/	/	/	/	not assigned.annotated	0.509491	1.24183	FALSE	FALSE
JINXUAN11467	/	/	/	/	not assigned.annotated	0.47592	2.86492	FALSE	FALSE
JINXUAN11468	/	/	['GO:0003676', 'GO:0008270']	['PF08844.13', 'PF12773.10', 'PF05810.15', 'PF16278.8', 'PF00098.26', 'PF13696.9', 'PF13917.9', 'PF14392.9', 'PF15288.9', 'PF13248.9']	not assigned.annotated	0.398067	1.97339	FALSE	FALSE
JINXUAN11469	/	/	['GO:0090729', 'GO:0003779']	['PF00241.23', 'PF11218.11', 'PF05431.14']	Cytoskeleton organisation.microfilament network.actin polymerisation.actin-depolymerizing factor *(ADF)	58.532	0.717229	TRUE	FALSE
JINXUAN11470	/	/	/	/	not assigned.annotated	0.188348	1.59197	FALSE	FALSE
JINXUAN11471	/	K16810	['GO:0007010', 'GO:0003779']	['PF08603.14', 'PF07986.15']	not assigned.annotated	4.63744	0.201408	TRUE	FALSE
JINXUAN11472	/	/	/	/	not assigned.not annotated	1.84411	1.25274	FALSE	FALSE
JINXUAN11473	/	/	/	/	not assigned.not annotated	0.326922	1.57853	FALSE	FALSE
JINXUAN11474	/	K06119	['GO:0016757']	['PF00534.23', 'PF13439.9', 'PF13524.9', 'PF13692.9', 'PF13477.9', 'PF13579.9']	Lipid metabolism.galactolipid and sulfolipid biosynthesis.UDP-sulfoquinovose:DAG sulfoquinovosyltransferase *(SQD2)	8.99898	0.426096	TRUE	FALSE
JINXUAN11475	/	/	/	/	not assigned.annotated	0.589212	0.78923	FALSE	FALSE
JINXUAN11476	/	/	/	/	Enzyme classification.EC_2 transferases.EC_2.3 acyltransferase	121.076	1.70374	FALSE	FALSE
JINXUAN11477	/	K10446	['GO:0005515']	['PF01344.28', 'PF07646.18', 'PF13415.9', 'PF13418.9', 'PF13854.9', 'PF13964.9']	not assigned.annotated	1.45478	0.709473	FALSE	FALSE
JINXUAN11478	/	/	['GO:0005515']	['PF01344.28', 'PF13415.9', 'PF13418.9', 'PF13964.9']	not assigned.annotated	1.1954	2.82892	FALSE	FALSE
JINXUAN11479	/	/	['GO:0005515']	['PF01344.28', 'PF07646.18', 'PF13415.9', 'PF13418.9', 'PF13854.9', 'PF13964.9']	not assigned.annotated	1.84164	2.34941	FALSE	FALSE
JINXUAN11480	/	K14864	['GO:0008168', 'GO:0032259']	['PF12690.10', 'PF01728.22']	RNA processing.RNA modification.RNA methylation.tRNA methylation.TRM7-TRM732/TRM734 tRNA cytidine/guanine-methyltransferase complex.component *(TRM7)	3.1673	0.26662	TRUE	FALSE
JINXUAN11481	/	/	/	/	not assigned.annotated	402.508	2.2774	TRUE	FALSE
JINXUAN11482	/	/	/	['PF14368.9', 'PF00234.25']	not assigned.annotated	78.2731	1.89768	FALSE	FALSE
JINXUAN11483	/	/	['GO:0003676', 'GO:0004523']	['PF18321.4', 'PF13456.9']	not assigned.annotated	0.178711	2.94139	FALSE	FALSE
JINXUAN11484	/	/	['GO:0000334', 'GO:0005506', 'GO:0006355']	['PF06052.15', 'PF02311.22', 'PF00190.25', 'PF07883.14', 'PF05899.15', 'PF12973.10', 'PF08007.15']	not assigned.annotated	10.3363	2.13878	FALSE	FALSE
JINXUAN11485	/	/	/	/	not assigned.annotated	0.342114	0.609324	FALSE	FALSE
JINXUAN11486	/	/	/	/	not assigned.annotated	0.034304	7.47764	FALSE	FALSE
JINXUAN11487	/	/	['GO:0055085', 'GO:0016020', 'GO:0022857']	['PF07690.19', 'PF00854.24']	Solute transport.carrier-mediated transport.MFS superfamily.anion transporter *(NRT1/PTR)	0.726417	1.23402	FALSE	FALSE
JINXUAN11488	/	/	/	/	not assigned.annotated	1.0489	0.863112	FALSE	FALSE
JINXUAN11489	/	/	/	/	not assigned.annotated	0.343604	1.00113	FALSE	FALSE
JINXUAN11490	/	/	/	['PF00078.30']	not assigned.annotated	0.394004	1.39639	FALSE	FALSE
JINXUAN11491	/	/	['GO:0016020', 'GO:0019835']	['PF18915.3', 'PF19610.2', 'PF01956.19', 'PF04971.15']	not assigned.annotated	22.924	1.02013	TRUE	FALSE
JINXUAN11492	/	/	['GO:0016020', 'GO:0019835']	['PF01956.19', 'PF04971.15']	not assigned.annotated	2.50141	0.45835	TRUE	FALSE
JINXUAN11493	/	/	/	/	Cellular respiration.oxidative phosphorylation.NADH dehydrogenase complex.non-core modules.beta subcomplex.component *(NDUFB11/ESSS)	0.885795	0.713616	FALSE	FALSE
JINXUAN11494	/	/	/	/	not assigned.annotated	0.18243	2.76224	FALSE	FALSE
JINXUAN11495	/	K13917	['GO:0006470', 'GO:0006370', 'GO:0008138', 'GO:0006281', 'GO:0006310', 'GO:0005524', 'GO:0016311', 'GO:0004484', 'GO:0004721', 'GO:0003910', 'GO:0004725']	['PF01068.24', 'PF00782.23', 'PF03919.18', 'PF01331.22', 'PF00102.30', 'PF13350.9']	Enzyme classification.EC_2 transferases.EC_2.7 transferase transferring phosphorus-containing group	7.84598	0.268646	TRUE	FALSE
JINXUAN11496	/	/	/	['PF05340.15']	not assigned.annotated	38.4257	1.07771	FALSE	FALSE
JINXUAN11497	/	/	/	['PF01448.27']	not assigned.annotated	3.08173	0.612887	TRUE	FALSE
JINXUAN11498	/	/	['GO:0005739']	['PF04733.17', 'PF15923.8', 'PF06239.14', 'PF10037.12', 'PF19189.3', 'PF01535.23', 'PF12854.10', 'PF13041.9', 'PF13812.9', 'PF17177.7', 'PF08542.14', 'PF13877.9', 'PF08579.14', 'PF20308.1', 'PF14559.9']	not assigned.annotated	0.848667	0.367769	TRUE	FALSE
JINXUAN11499	/	/	/	/	Solute transport.carrier-mediated transport.MFS superfamily.phosphate transporter *(PHT4)	0.742506	1.06786	FALSE	FALSE
JINXUAN11500	/	K08193	['GO:0055085', 'GO:0016020', 'GO:0022857']	['PF07690.19', 'PF00083.27']	Solute transport.carrier-mediated transport.MFS superfamily.phosphate transporter *(PHT4)	1.72268	1.15059	TRUE	FALSE
JINXUAN11501	/	K01962	['GO:0006468', 'GO:0039679', 'GO:0005524', 'GO:0003989', 'GO:0016491', 'GO:0016743', 'GO:0006633', 'GO:0009317', 'GO:0004715']	['PF03255.17', 'PF01039.25', 'PF07319.14', 'PF06698.14', 'PF16146.8', 'PF08919.13', 'PF16360.8', 'PF06833.14', 'PF05531.15', 'PF02317.20', 'PF12229.11', 'PF09312.14', 'PF12732.10']	Lipid metabolism.fatty acid metabolism.acetyl-CoA carboxylation.polymeric acetyl-CoA carboxylase complex.carboxyltransferase subunit alpha	3.43789	0.236991	TRUE	FALSE
JINXUAN11502	/	K03305	['GO:0016020', 'GO:0008200', 'GO:0055085', 'GO:0005576', 'GO:0022857']	['PF15831.8', 'PF07690.19', 'PF00854.24', 'PF05453.15']	Solute transport.carrier-mediated transport.MFS superfamily.anion transporter *(NRT1/PTR)	0.143048	0.998411	FALSE	FALSE
JINXUAN11503	/	/	/	/	not assigned.not annotated	1.6548	0.638346	FALSE	FALSE
JINXUAN11504	/	/	/	['PF09991.12', 'PF06127.14']	not assigned.annotated	8.37344	0.445402	TRUE	FALSE
JINXUAN11505	/	/	/	/	not assigned.annotated	0.108484	3.49634	FALSE	FALSE
JINXUAN11506	/	/	['GO:0030130', 'GO:0005198', 'GO:0030132', 'GO:0016192', 'GO:0006886']	['PF09268.13']	not assigned.annotated	0.532677	3.41671	FALSE	FALSE
JINXUAN11507	/	/	/	/	not assigned.annotated	0.159051	1.36907	FALSE	FALSE
JINXUAN11508	/	/	/	/	not assigned.annotated	1.50463	0.821428	FALSE	FALSE
JINXUAN11509	/	/	/	/	not assigned.annotated	0.17231	1.78433	FALSE	FALSE
JINXUAN11510	/	/	/	/	not assigned.not annotated	0.753931	0.686789	FALSE	FALSE
JINXUAN11511	/	/	/	/	not assigned.annotated	0.409268	1.45358	FALSE	FALSE
JINXUAN11512	/	/	['GO:0016020', 'GO:0006811', 'GO:0022857']	['PF03522.18']	not assigned.annotated	0.118625	1.96979	FALSE	FALSE
JINXUAN11513	/	/	/	['PF19317.2', 'PF03732.20']	not assigned.annotated	0.43847	0.838181	FALSE	FALSE
JINXUAN11514	/	/	/	/	not assigned.annotated	0.566594	0.912981	FALSE	TRUE
JINXUAN11515	/	K12845	['GO:0019867']	['PF15608.9', 'PF01248.29', 'PF05662.17']	RNA processing.RNA modification.RNA methylation.rRNA methylation.C/D small nucleolar ribonucleoprotein (snoRNP) rRNA methylation complex.component *(Snu13)	31.8811	0.453102	TRUE	FALSE
JINXUAN11516	/	/	/	/	not assigned.annotated	2.76856	0.969899	FALSE	FALSE
JINXUAN11517	/	K12816	['GO:0005515']	['PF12894.10', 'PF08662.14', 'PF20426.1', 'PF00400.35']	RNA processing.pre-RNA splicing.MAC/NTC spliceosome-associated complex.core components.regulatory E3 ubiquitin ligase substrate adaptor component *(MAC12/PRP17)	4.92527	0.341602	TRUE	FALSE
JINXUAN11518	/	/	/	/	not assigned.annotated	0.529865	0.805128	FALSE	FALSE
JINXUAN11519	/	/	['GO:0015074']	['PF13976.9', 'PF00665.29']	not assigned.annotated	0.283688	0.86395	FALSE	FALSE
JINXUAN11520	/	/	/	/	not assigned.annotated	0.309327	0.889475	FALSE	FALSE
JINXUAN11521	/	/	/	['PF14244.9']	not assigned.annotated	0.71574	0.865254	FALSE	FALSE
JINXUAN11522	/	/	/	/	not assigned.annotated	0.198477	0.993446	FALSE	FALSE
JINXUAN11523	/	/	/	['PF13710.9', 'PF00078.30', 'PF07727.17']	not assigned.annotated	0.371418	1.58326	FALSE	FALSE
JINXUAN11524	/	/	['GO:0008234', 'GO:0006508']	['PF13863.9', 'PF17111.8', 'PF02902.22']	not assigned.annotated	1.6998	0.423039	TRUE	FALSE
JINXUAN11525	/	/	['GO:0016591']	['PF13863.9', 'PF19380.2', 'PF15328.9', 'PF17111.8', 'PF11221.11', 'PF13982.9']	not assigned.annotated	1.85639	0.463934	FALSE	FALSE
JINXUAN11526	/	/	['GO:0008234', 'GO:0006508']	['PF02902.22']	not assigned.annotated	2.92862	0.439229	TRUE	FALSE
JINXUAN11527	/	/	/	['PF19276.2', 'PF15592.9']	Nucleotide metabolism.deoxynucleotides.catabolism.deoxyguanidine triphosphatase *(VEN4)	2.23149	0.76357	FALSE	FALSE
JINXUAN11528	/	/	/	['PF06348.14', 'PF01966.25']	not assigned.annotated	0.899026	1.25833	FALSE	TRUE
JINXUAN11529	/	/	/	['PF19276.2', 'PF15592.9']	Nucleotide metabolism.deoxynucleotides.catabolism.deoxyguanidine triphosphatase *(VEN4)	0.0569422	4.04848	FALSE	TRUE
JINXUAN11530	/	K06885	/	['PF06348.14', 'PF01966.25', 'PF19276.2']	Nucleotide metabolism.deoxynucleotides.catabolism.deoxyguanidine triphosphatase *(VEN4)	2.16229	0.695999	TRUE	FALSE
JINXUAN11531	/	/	/	/	not assigned.annotated	0.417187	1.02032	FALSE	TRUE
JINXUAN11532	/	/	/	['PF15592.9']	not assigned.annotated	0.900971	0.936123	FALSE	TRUE
JINXUAN11533	PHD	K11657	['GO:0031145', 'GO:0005515', 'GO:0097602', 'GO:0003677', 'GO:0005680', 'GO:0061630', 'GO:0005634', 'GO:0008270']	['PF00439.28', 'PF02791.20', 'PF05965.17', 'PF05964.17', 'PF01429.22', 'PF00628.32', 'PF13831.9', 'PF14446.9', 'PF15612.9', 'PF15613.9', 'PF12861.10']	Chromatin organisation.nucleosome remodeling.SWR1 chromatin remodeling complex.methylation reader component *(MBD9)	0.624217	0.479075	TRUE	FALSE
JINXUAN11534	PHD	/	['GO:0004017']	['PF05191.17', 'PF07282.14', 'PF00628.32', 'PF13831.9', 'PF14466.9', 'PF14446.9', 'PF13913.9', 'PF15446.9', 'PF00641.21']	not assigned.annotated	0.304516	1.67673	FALSE	FALSE
JINXUAN11535	/	/	/	/	not assigned.not annotated	0.170074	2.033	FALSE	FALSE
JINXUAN11536	/	/	['GO:0016705', 'GO:0020037', 'GO:0005506', 'GO:0004497']	['PF00067.25']	Enzyme classification.EC_1 oxidoreductases.EC_1.14 oxidoreductase acting on paired donor with incorporation or reduction of molecular oxygen	0.127523	2.271	TRUE	FALSE
JINXUAN11537	/	/	['GO:0003677', 'GO:0003887', 'GO:0006260']	['PF00242.20', 'PF14223.9']	not assigned.annotated	0.364313	1.9955	FALSE	FALSE
JINXUAN11538	/	K12844	/	['PF17346.5', 'PF01798.21', 'PF09785.12']	RNA processing.pre-RNA splicing.U2-type major spliceosome.U4-U6 di-snRNP complex.component *(PRPF31)	10.3233	0.298951	TRUE	FALSE
JINXUAN11539	/	/	/	/	not assigned.annotated	1.49183	0.453828	FALSE	FALSE
JINXUAN11540	/	K00128	['GO:0016491']	['PF00171.25', 'PF07368.14']	Enzyme classification.EC_1 oxidoreductases.EC_1.2 oxidoreductase acting on aldehyde or oxo group of donor	38.51	2.18901	TRUE	FALSE
JINXUAN11541	/	/	['GO:0016491']	['PF00171.25', 'PF12662.10']	not assigned.annotated	39.7232	2.56444	FALSE	FALSE
JINXUAN11542	/	/	/	['PF19160.3']	not assigned.annotated	0.110984	3.0721	FALSE	FALSE
JINXUAN11543	/	/	['GO:0016020', 'GO:0004672', 'GO:0005524', 'GO:0006468']	['PF03109.19', 'PF04284.16', 'PF02687.24', 'PF00069.28', 'PF17667.4', 'PF07714.20', 'PF19160.3']	Enzyme classification.EC_2 transferases.EC_2.7 transferase transferring phosphorus-containing group	0.0974819	2.85874	FALSE	FALSE
JINXUAN11544	/	/	['GO:0005515', 'GO:0016567', 'GO:0000221', 'GO:0004842', 'GO:0008270', 'GO:1902600', 'GO:0046961']	['PF00514.26', 'PF12717.10', 'PF05536.14', 'PF14726.9', 'PF04564.18', 'PF03224.17', 'PF15227.9', 'PF15906.8', 'PF11789.11', 'PF13445.9']	Protein homeostasis.ubiquitin-proteasome system.ubiquitin-fold protein conjugation.U-Box E3 ubiquitin ligase activities.group-II.E3 ubiquitin ligase *(PUB18)	4.36302	1.7509	TRUE	FALSE
JINXUAN11545	/	K00797	['GO:0008168', 'GO:0016645']	['PF16803.8', 'PF13649.9', 'PF05430.14', 'PF05175.17', 'PF01564.20', 'PF17284.5']	Enzyme classification.EC_2 transferases.EC_2.5 transferase transferring alkyl or aryl group, other than methyl group	5.47649	0.240796	TRUE	FALSE
JINXUAN11546	/	K18447	/	['PF00293.31']	not assigned.annotated	5.65552	0.220769	TRUE	FALSE
JINXUAN11547	/	/	/	['PF12468.11']	not assigned.not annotated	3.20284	0.469991	FALSE	FALSE
JINXUAN11548	/	/	/	/	not assigned.annotated	0.911543	1.80306	FALSE	FALSE
JINXUAN11549	/	/	/	['PF04457.15']	not assigned.annotated	0.655163	1.62991	FALSE	FALSE
JINXUAN11550	/	K03549	['GO:0071805', 'GO:0015079', 'GO:0016020']	['PF11293.11', 'PF02705.19']	Solute transport.carrier-mediated transport.APC superfamily.potassium cation transporter *(HAK/KUP/KT)	3.73195	0.613458	FALSE	FALSE
JINXUAN11551	/	K03323	['GO:0016020', 'GO:1901642', 'GO:0005337', 'GO:0033617']	['PF05425.16', 'PF15061.9', 'PF19893.2', 'PF01733.21']	Solute transport.carrier-mediated transport.nucleoside transporter *(ENT)	1.96928	0.312217	TRUE	FALSE
JINXUAN11552	/	/	/	/	not assigned.annotated	3.20653	0.619396	FALSE	FALSE
JINXUAN11553	/	/	['GO:0003676', 'GO:0008270']	['PF00098.26']	not assigned.annotated	0.301103	2.64601	FALSE	FALSE
JINXUAN11554	/	/	/	['PF04489.16']	not assigned.annotated	0.186223	4.12264	FALSE	FALSE
JINXUAN11555	/	/	/	/	not assigned.annotated	0.541788	0.983496	FALSE	FALSE
JINXUAN11556	bHLH	/	['GO:0006388', 'GO:0003972', 'GO:0005524', 'GO:0046983']	['PF04325.16', 'PF00010.29', 'PF08302.14']	RNA biosynthesis.transcriptional regulation.bHLH-type transcription factor	0.488006	1.79896	TRUE	FALSE
JINXUAN11557	/	K19983	['GO:0017119', 'GO:0070840', 'GO:0000145', 'GO:0008134', 'GO:0006887', 'GO:0042803']	['PF10473.12', 'PF04124.15', 'PF14316.9', 'PF09763.12', 'PF04129.15']	Vesicle trafficking.exocytic trafficking.Exocyst complex.component *(SEC3)	8.5373	0.272986	TRUE	FALSE
JINXUAN11558	/	/	/	/	not assigned.annotated	1.61569	0.800385	FALSE	FALSE
JINXUAN11559	/	/	/	['PF00106.28', 'PF13561.9', 'PF01370.24', 'PF08659.13']	Enzyme classification.EC_1 oxidoreductases.EC_1.3 oxidoreductase acting on CH-CH group of donor	2.56545	0.551854	TRUE	FALSE
JINXUAN11560	/	/	/	/	Cytoskeleton organisation.microtubular network.microtubule Tubulin heterodimer formation.gamma-Tubulin Ring Complex (gamma-TuRC).regulatory component *(GCP-WD/NEDD1)	2.6951	0.785252	FALSE	TRUE
JINXUAN11561	/	/	/	['PF09331.14', 'PF10536.12']	not assigned.annotated	0.0505782	3.88268	TRUE	FALSE
JINXUAN11562	/	/	/	/	not assigned.annotated	0.557808	1.0409	FALSE	FALSE
JINXUAN11563	/	/	/	/	not assigned.annotated	0.113837	2.82221	FALSE	FALSE
JINXUAN11564	/	/	['GO:0008270']	['PF00383.26', 'PF14432.9', 'PF20430.1', 'PF20431.1', 'PF01535.23', 'PF12854.10', 'PF13041.9', 'PF13812.9', 'PF17177.7', 'PF00566.21', 'PF13428.9', 'PF14559.9']	not assigned.annotated	3.18811	0.397809	TRUE	FALSE
JINXUAN11565	/	/	/	/	not assigned.annotated	0.725887	1.88387	FALSE	FALSE
JINXUAN11566	/	/	['GO:0003676', 'GO:0004523']	['PF00075.27', 'PF13456.9']	not assigned.annotated	0.76681	0.821252	FALSE	FALSE
JINXUAN11567	/	/	/	['PF12734.10', 'PF09849.12']	not assigned.not annotated	66.8263	0.408463	FALSE	FALSE
JINXUAN11568	Tify	/	/	['PF09425.13', 'PF06200.17']	not assigned.annotated	50.1532	1.71604	FALSE	FALSE
JINXUAN11569	/	/	/	['PF02893.23']	not assigned.annotated	11.5286	0.76182	TRUE	FALSE
JINXUAN11570	/	/	/	['PF11816.11', 'PF16207.8']	not assigned.annotated	1.35496	1.15734	TRUE	FALSE
JINXUAN11571	/	/	/	/	not assigned.not annotated	0.718366	0.933769	FALSE	FALSE
JINXUAN11572	bHLH	/	['GO:0046983']	['PF00010.29']	External stimuli response.light.UV-A/blue light.cryptochrome-mediated photoperception.bHLH-XII-class regulatory cryptochrome-binding protein	0.213399	1.60285	FALSE	FALSE
JINXUAN11573	/	/	/	/	not assigned.not annotated	1.80996	0.944283	FALSE	FALSE
JINXUAN11574	/	/	/	/	not assigned.not annotated	4.66136	0.395437	FALSE	FALSE
JINXUAN11575	/	/	['GO:0005515']	['PF00560.36', 'PF12799.10', 'PF13855.9']	not assigned.annotated	1.09371	0.530051	FALSE	FALSE
JINXUAN11576	/	/	['GO:0005515']	['PF00536.33', 'PF07647.20']	not assigned.annotated	6.21789	0.516574	FALSE	FALSE
JINXUAN11577	/	/	/	/	not assigned.annotated	0.624632	1.54245	FALSE	FALSE
JINXUAN11578	/	/	/	/	not assigned.annotated	0.232535	1.33082	FALSE	FALSE
JINXUAN11579	/	/	/	/	not assigned.annotated	0.81511	1.79715	FALSE	FALSE
JINXUAN11580	/	/	['GO:0015074']	['PF00665.29']	not assigned.annotated	0.153821	1.56444	TRUE	FALSE
JINXUAN11581	/	/	/	/	not assigned.annotated	2.51873	0.646617	FALSE	FALSE
JINXUAN11582	/	K09667	['GO:0007064', 'GO:0005515']	['PF04733.17', 'PF10345.12', 'PF09986.12', 'PF10373.12', 'PF13844.9', 'PF12569.11', 'PF10602.12', 'PF08238.15', 'PF20308.1', 'PF00515.31', 'PF13374.9', 'PF13414.9', 'PF13424.9', 'PF13428.9', 'PF13429.9', 'PF13432.9', 'PF13431.9', 'PF14559.9', 'PF07719.20', 'PF09976.12', 'PF13174.9', 'PF13176.9', 'PF13181.9', 'PF13371.9', 'PF17874.4']	Protein modification.glycosylation.O-linked glycosylation.serine/threonine O-linked glycosylation.O-fucosyltransferase *(SPY)	5.9429	0.406879	FALSE	FALSE
JINXUAN11583	/	/	/	/	not assigned.annotated	0.743379	0.995921	FALSE	FALSE
JINXUAN11584	/	/	['GO:0003824']	['PF03372.26', 'PF14529.9']	not assigned.annotated	0.640042	0.895948	FALSE	FALSE
JINXUAN11585	OFP	/	/	['PF16902.8', 'PF04844.16']	RNA biosynthesis.transcriptional regulation.transcriptional co-regulator *(OFP)	0.401325	1.81969	FALSE	FALSE
JINXUAN11586	/	/	/	/	not assigned.annotated	0.253436	1.19226	FALSE	FALSE
JINXUAN11587	/	/	/	/	not assigned.annotated	0.216277	1.80656	FALSE	FALSE
JINXUAN11588	/	/	/	/	not assigned.annotated	7.7908	0.665945	FALSE	FALSE
JINXUAN11589	/	/	/	['PF19584.2', 'PF10368.12']	not assigned.annotated	0.967828	0.693289	FALSE	FALSE
JINXUAN11590	/	/	/	/	not assigned.annotated	0.337705	1.13383	FALSE	FALSE
JINXUAN11591	/	/	/	/	not assigned.not annotated	7.38368	0.775016	FALSE	FALSE
JINXUAN11592	/	/	['GO:0016020', 'GO:0070072', 'GO:0008360']	['PF04093.15', 'PF03647.16', 'PF09446.13']	Lipid metabolism.fatty acid metabolism.fatty acid transport.fatty acid export protein *(FAX)	7.53643	0.192204	TRUE	FALSE
JINXUAN11593	/	/	['GO:0016020', 'GO:0048193', 'GO:0005515', 'GO:0016740']	['PF13481.9', 'PF00226.34', 'PF08990.14', 'PF13747.9', 'PF11647.11', 'PF15605.9', 'PF09177.14', 'PF00515.31', 'PF07719.20', 'PF13176.9']	not assigned.annotated	4.50247	0.418254	FALSE	FALSE
JINXUAN11594	/	/	['GO:0016020', 'GO:0048193', 'GO:0005515', 'GO:0016740']	['PF13481.9', 'PF00226.34', 'PF08990.14', 'PF13747.9', 'PF11647.11', 'PF15605.9', 'PF09177.14', 'PF00515.31', 'PF13428.9', 'PF07719.20', 'PF13174.9', 'PF13176.9']	not assigned.annotated	3.29733	0.354733	FALSE	FALSE
JINXUAN11595	/	/	['GO:0042802', 'GO:0005515']	['PF12895.10', 'PF03704.20', 'PF00515.31', 'PF13374.9', 'PF13414.9', 'PF13424.9', 'PF13428.9', 'PF13432.9', 'PF14559.9', 'PF07719.20', 'PF07721.17', 'PF13174.9', 'PF13176.9', 'PF13181.9']	not assigned.annotated	1.82037	0.31036	FALSE	FALSE
JINXUAN11596	/	/	['GO:0016844', 'GO:0009058']	['PF08450.15', 'PF03088.19']	not assigned.annotated	3.14102	0.801999	TRUE	FALSE
JINXUAN11597	/	/	/	/	not assigned.annotated	16.2646	0.516888	FALSE	FALSE
JINXUAN11598	/	/	['GO:0009277', 'GO:0015891']	['PF17357.5', 'PF06886.14']	Cytoskeleton organisation.microtubular network.microtubule dynamics.microtubule-stabilizing factor *(WDL)	3.02347	0.318822	FALSE	FALSE
JINXUAN11599	/	/	/	/	not assigned.annotated	0.641067	0.514174	FALSE	FALSE
JINXUAN11600	/	/	/	/	not assigned.not annotated	3.35318	1.60454	FALSE	FALSE
JINXUAN11601	/	K18170	/	['PF05347.18', 'PF13233.9']	Cellular respiration.oxidative phosphorylation.cytochrome c reductase complex.assembly.assembly chaperone *(MZM1L)	25.9499	0.473153	FALSE	FALSE
JINXUAN11602	/	/	/	['PF03109.19']	not assigned.annotated	0.180381	2.98576	FALSE	FALSE
JINXUAN11603	/	K15141	['GO:0030474', 'GO:0071988']	['PF20551.1', 'PF11594.11', 'PF17060.8']	RNA biosynthesis.RNA polymerase II-dependent transcription.transcription co-activation.MEDIATOR complex.head module.component *(MED28)	15.3041	0.32735	FALSE	FALSE
JINXUAN11604	/	/	/	['PF04398.15']	not assigned.annotated	52.3139	0.819527	FALSE	FALSE
JINXUAN11605	/	/	['GO:0097196', 'GO:0005634', 'GO:0000725', 'GO:0004857']	['PF04043.18', 'PF16836.8']	Cell wall organisation.pectin.homogalacturonan.modification and degradation.pectin methylesterase inhibitor	17.477	1.12537	FALSE	FALSE
JINXUAN11606	/	/	/	/	not assigned.annotated	2.29948	0.405409	TRUE	FALSE
JINXUAN11607	/	K11091	['GO:0003723']	['PF15023.9', 'PF00076.25', 'PF13893.9']	not assigned.annotated	2.40741	0.627977	FALSE	FALSE
JINXUAN11608	/	K11091	['GO:0070034', 'GO:1904868', 'GO:0003723']	['PF15023.9', 'PF14703.9', 'PF00076.25', 'PF13893.9', 'PF16842.8', 'PF19977.2']	RNA processing.pre-RNA splicing.U2-type major spliceosome.U1 snRNP complex.component *(U1A)	8.75393	0.268252	TRUE	FALSE
JINXUAN11609	/	K11096	['GO:0006355', 'GO:0003723']	['PF17209.6', 'PF01423.25']	RNA processing.pre-RNA splicing.U2-type major spliceosome.U1/U2/U4/U5 snRNP-associated Sm accessory RNP complex.component *(Sm-D2)	29.3989	0.396396	TRUE	FALSE
JINXUAN11610	/	/	/	/	not assigned.not annotated	1.85297	0.672599	FALSE	FALSE
JINXUAN11611	/	/	/	/	not assigned.not annotated	0.672587	0.550705	FALSE	FALSE
JINXUAN11612	/	K19985	['GO:0006891', 'GO:0017119', 'GO:0008705', 'GO:0009086']	['PF06148.14', 'PF10392.12', 'PF10474.12', 'PF02965.20', 'PF04091.15', 'PF08700.14']	Vesicle trafficking.exocytic trafficking.Exocyst complex.component *(SEC15)	0.901509	0.244473	TRUE	FALSE
JINXUAN11613	/	K18368	['GO:0006508', 'GO:0005576', 'GO:0008236', 'GO:0016787']	['PF00561.23', 'PF20408.1', 'PF02230.19', 'PF07859.16', 'PF12697.10', 'PF05448.15', 'PF20434.1', 'PF01738.21', 'PF11144.11', 'PF16119.8', 'PF00756.23', 'PF10503.12', 'PF03959.16', 'PF12146.11', 'PF02129.21', 'PF00326.24']	Lipid metabolism.glycerolipid metabolism.glycerolipid degradation.triacylglycerol lipase activities.monoacylglycerol lipase	11.2687	0.994162	TRUE	FALSE
JINXUAN11614	/	/	['GO:0006508', 'GO:0005576', 'GO:0016788', 'GO:0008236', 'GO:0016787']	['PF00561.23', 'PF20408.1', 'PF02230.19', 'PF12697.10', 'PF05448.15', 'PF20434.1', 'PF01738.21', 'PF11144.11', 'PF16119.8', 'PF00756.23', 'PF10503.12', 'PF12146.11', 'PF05577.15', 'PF00326.24', 'PF07819.16']	Lipid metabolism.glycerolipid metabolism.glycerolipid degradation.triacylglycerol lipase activities.monoacylglycerol lipase	4.57498	1.22105	FALSE	FALSE
JINXUAN11615	/	K08678	['GO:0006694', 'GO:0016616', 'GO:0003854']	['PF01073.22', 'PF00106.28', 'PF01370.24', 'PF16363.8', 'PF07993.15', 'PF02719.18', 'PF04321.20']	Enzyme classification.EC_4 lyases.EC_4.1 carbon-carbon lyase	21.5933	0.629	TRUE	FALSE
JINXUAN11616	/	/	['GO:0031145', 'GO:0005680', 'GO:0061630', 'GO:0046872', 'GO:0097602', 'GO:0008270']	['PF00628.32', 'PF12861.10', 'PF00097.28', 'PF13923.9', 'PF13920.9', 'PF15227.9', 'PF12678.10', 'PF08746.14', 'PF17123.8', 'PF17120.8', 'PF13639.9', 'PF14570.9', 'PF14634.9', 'PF13445.9']	Protein homeostasis.ubiquitin-proteasome system.ubiquitin-fold protein conjugation.RING E3 ubiquitin ligase activities.RING-H2-class.E3 ubiquitin ligase *(RFI2)	5.23533	0.259544	TRUE	FALSE
JINXUAN11617	/	/	['GO:0050525', 'GO:0047746', 'GO:0052689', 'GO:0015996']	['PF00561.23', 'PF12697.10', 'PF05448.15', 'PF07224.14', 'PF12740.10', 'PF12146.11', 'PF03096.17']	Cell wall organisation.cutin and suberin.cuticular lipid formation.epoxidation.epoxide hydrolase *(EH)	41.3893	1.22599	TRUE	FALSE
JINXUAN11618	/	K12890	['GO:0003924', 'GO:0005785', 'GO:0005047', 'GO:0003723', 'GO:0005525', 'GO:0006886']	['PF00076.25', 'PF08777.14', 'PF16367.8', 'PF16842.8', 'PF10428.12', 'PF04086.16']	RNA processing.pre-RNA splicing.spliceosome-associated non-snRNP factor activities.splicing factor *(SR30/34)	16.2493	0.248959	TRUE	FALSE
JINXUAN11619	/	/	/	/	not assigned.annotated	1.51711	0.703795	FALSE	FALSE
JINXUAN11620	/	/	['GO:0047746', 'GO:0015996', 'GO:0016787', 'GO:0050525', 'GO:0052689']	['PF00561.23', 'PF02230.19', 'PF07859.16', 'PF12697.10', 'PF07224.14', 'PF12740.10', 'PF12146.11']	Cell wall organisation.cutin and suberin.cuticular lipid formation.epoxidation.epoxide hydrolase *(EH)	17.3963	1.10207	TRUE	FALSE
JINXUAN11621	/	/	/	['PF20431.1', 'PF01535.23', 'PF12854.10', 'PF13041.9', 'PF13812.9', 'PF17177.7', 'PF13431.9']	RNA processing.organelle machinery.RNA modification.C-to-U RNA editing.PPR-type RNA editing factor activities.RNA editing factor *(MEF37)	0.422041	0.562173	FALSE	FALSE
JINXUAN11622	/	/	['GO:0008270']	['PF00383.26', 'PF14432.9', 'PF20430.1']	not assigned.annotated	0.964943	0.691397	FALSE	FALSE
JINXUAN11623	/	K10798	['GO:0003950']	['PF00644.23', 'PF02877.17', 'PF02037.30', 'PF18953.3', 'PF05406.18']	Enzyme classification.EC_2 transferases.EC_2.4 glycosyltransferase	2.45545	0.454074	TRUE	FALSE
JINXUAN11624	/	K03452	['GO:0055085', 'GO:0016020']	['PF01699.27']	Solute transport.carrier-mediated transport.CDF superfamily.CaCA family.magnesium cation:proton antiporter *(MHX)	1.91763	0.379867	TRUE	FALSE
JINXUAN11625	/	/	/	/	not assigned.annotated	1.37242	0.747861	FALSE	FALSE
JINXUAN11626	/	/	['GO:0008168', 'GO:0032259']	['PF04072.17']	not assigned.annotated	0.615087	0.696235	FALSE	FALSE
JINXUAN11627	/	/	['GO:0008168', 'GO:0032259']	['PF04072.17']	not assigned.annotated	1.56821	0.587492	TRUE	FALSE
JINXUAN11628	/	K16571	['GO:0043015']	['PF19866.2', 'PF04130.16', 'PF17681.4']	Cytoskeleton organisation.microtubular network.microtubule Tubulin heterodimer formation.gamma-Tubulin Ring Complex (gamma-TuRC).component *(GCP4)	1.65982	0.320086	TRUE	FALSE
JINXUAN11629	/	/	/	['PF00875.21', 'PF05368.16', 'PF00582.29']	not assigned.annotated	60.8683	0.792179	FALSE	FALSE
JINXUAN11630	/	/	/	/	not assigned.annotated	10.7706	0.894289	FALSE	FALSE
JINXUAN11631	/	/	['GO:0004553', 'GO:0005975']	['PF00232.21']	Enzyme classification.EC_3 hydrolases.EC_3.2 glycosylase	39.1938	0.807328	FALSE	FALSE
JINXUAN11632	/	/	['GO:0004553', 'GO:0005975']	['PF00232.21']	Enzyme classification.EC_3 hydrolases.EC_3.2 glycosylase	20.6352	0.785235	TRUE	FALSE
JINXUAN11633	/	/	['GO:0019031']	['PF12775.10', 'PF05314.14', 'PF01739.21', 'PF19557.2', 'PF00078.30']	not assigned.annotated	0.303244	2.18207	FALSE	FALSE
JINXUAN11634	/	/	/	['PF13961.9', 'PF14223.9', 'PF14244.9']	not assigned.annotated	3.92797	0.467443	FALSE	FALSE
JINXUAN11635	/	/	/	['PF14577.9', 'PF14576.9', 'PF13905.9']	not assigned.annotated	9.23261	0.783693	TRUE	FALSE
JINXUAN11636	/	K01824	/	['PF05241.15']	Enzyme classification.EC_5 isomerases.EC_5.3 intramolecular oxidoreductase	3.89015	0.340739	TRUE	FALSE
JINXUAN11637	/	/	['GO:0005634', 'GO:0008270']	['PF05553.14', 'PF06524.15']	not assigned.annotated	21.0529	1.25593	TRUE	FALSE
JINXUAN11638	/	/	['GO:0016409']	['PF01529.23']	Protein modification.lipidation.protein S-acylation.group-A protein S-acyltransferase activities.protein S-acyltransferase *(PAT1-9)	1.72632	0.465693	FALSE	FALSE
JINXUAN11639	/	/	/	['PF14223.9']	not assigned.annotated	0.379226	0.700121	FALSE	FALSE
JINXUAN11640	/	/	/	['PF13961.9', 'PF14223.9', 'PF14244.9']	not assigned.annotated	1.39165	0.81565	FALSE	FALSE
JINXUAN11641	/	/	['GO:0015165', 'GO:0000139', 'GO:0090481', 'GO:0016020']	['PF04142.18']	not assigned.annotated	0.625143	0.824866	FALSE	FALSE
JINXUAN11642	Trihelix	/	/	['PF00249.34', 'PF13837.9', 'PF13921.9', 'PF00675.23', 'PF06911.15']	not assigned.annotated	5.62277	0.731592	TRUE	FALSE
JINXUAN11643	RB	K04681	['GO:0005634', 'GO:0051726']	['PF11934.11', 'PF14647.9', 'PF01858.20', 'PF01857.23', 'PF08934.13']	Cell division.cell cycle organisation.cell cycle control.key regulatory protein *(RBR)	3.56011	0.203303	TRUE	FALSE
JINXUAN11644	/	K10638	['GO:0061630', 'GO:0046872']	['PF00628.32', 'PF13831.9', 'PF14446.9', 'PF14447.9', 'PF02182.20', 'PF00097.28', 'PF13923.9', 'PF13920.9', 'PF15227.9', 'PF16685.8', 'PF13639.9', 'PF14570.9', 'PF14634.9', 'PF14835.9', 'PF13445.9']	Chromatin organisation.epigenetic state regulation.DNA methylation regulation.RNA-independent DNA methylation.regulatory E3 ubiquitin ligase *(ORTH/VIM)	8.33734	0.712403	TRUE	FALSE
JINXUAN11645	/	K18999	/	['PF00533.29', 'PF03031.21', 'PF12738.10']	Protein modification.phosphorylation.protein aspartate phosphatase superfamily.FCP phosphatase families.subcluster H/CPL3-4 phosphatase	1.27888	0.34835	TRUE	FALSE
JINXUAN11646	/	/	['GO:0004674', 'GO:0000139', 'GO:0006468', 'GO:0009288', 'GO:0006891', 'GO:0070206', 'GO:0005524', 'GO:0030867', 'GO:0006260', 'GO:0023041', 'GO:0071973']	['PF13166.9', 'PF11559.11', 'PF17675.4', 'PF10046.12', 'PF08172.15', 'PF04977.18', 'PF08826.13', 'PF14362.9', 'PF14988.9', 'PF19491.2', 'PF05266.17', 'PF02050.19', 'PF12709.10', 'PF11727.11', 'PF15294.9', 'PF09726.12', 'PF10168.12', 'PF16331.8', 'PF06156.16']	Vesicle trafficking.exocytic trafficking.exocytosis regulation.Exocyst-associated SCD complex.component *(SCD2)	1.96344	0.419285	FALSE	FALSE
JINXUAN11647	/	/	['GO:0004674', 'GO:0009288', 'GO:0006468', 'GO:0070206', 'GO:0005524', 'GO:0006260', 'GO:0071973']	['PF11559.11', 'PF17675.4', 'PF08826.13', 'PF14988.9', 'PF19491.2', 'PF05266.17', 'PF02050.19', 'PF12709.10', 'PF11727.11', 'PF15294.9', 'PF16331.8', 'PF06156.16']	Vesicle trafficking.exocytic trafficking.exocytosis regulation.Exocyst-associated SCD complex.component *(SCD2)	2.53772	0.411797	FALSE	FALSE
JINXUAN11648	/	/	/	/	not assigned.annotated	0.463076	0.712194	FALSE	FALSE
JINXUAN11649	/	/	/	/	not assigned.not annotated	8.21373	0.703069	FALSE	FALSE
JINXUAN11650	/	/	['GO:0004672', 'GO:0005524', 'GO:0006468']	['PF00069.28', 'PF07714.20']	not assigned.annotated	0.282662	2.00393	FALSE	FALSE
JINXUAN11651	/	/	['GO:0004672', 'GO:0005524', 'GO:0006468']	['PF00069.28', 'PF07714.20', 'PF10140.12']	Enzyme classification.EC_2 transferases.EC_2.7 transferase transferring phosphorus-containing group	0.975725	0.936225	TRUE	FALSE
JINXUAN11652	/	/	/	/	not assigned.annotated	0.704315	1.38211	FALSE	TRUE
JINXUAN11653	/	/	/	/	Plant reproduction.gametogenesis.male gametophyt.exine formation.exine patterning factor *(NEF1)	1.05827	0.36943	FALSE	FALSE
JINXUAN11654	/	/	/	/	not assigned.not annotated	2.44805	0.593865	FALSE	TRUE
JINXUAN11655	/	/	['GO:0016020', 'GO:0055085', 'GO:0022857', 'GO:0015694', 'GO:0015097']	['PF13567.9', 'PF05052.15', 'PF07690.19', 'PF00854.24']	Solute transport.carrier-mediated transport.MFS superfamily.anion transporter *(NRT1/PTR)	17.6665	1.03111	FALSE	FALSE
JINXUAN11656	/	/	/	['PF16746.8']	not assigned.annotated	16.1096	0.495815	FALSE	FALSE
JINXUAN11657	/	/	['GO:0003723']	['PF07576.15', 'PF14605.9', 'PF14703.9', 'PF00076.25', 'PF04059.15', 'PF13893.9', 'PF16842.8']	not assigned.annotated	9.40082	0.422696	TRUE	FALSE
JINXUAN11658	/	/	['GO:0005096']	['PF01412.21']	not assigned.annotated	0.527707	1.12956	FALSE	FALSE
JINXUAN11659	/	K12489	['GO:0005096', 'GO:0005515', 'GO:0005737']	['PF00023.33', 'PF12796.10', 'PF13606.9', 'PF13637.9', 'PF13857.9', 'PF01412.21', 'PF03114.21', 'PF10455.12', 'PF16746.8', 'PF20284.1', 'PF20546.1', 'PF00169.32', 'PF15413.9', 'PF20399.1', 'PF14593.9', 'PF15409.9', 'PF09976.12']	Vesicle trafficking.retrograde trafficking.Coat protein I (COPI) coatomer machinery.coat protein recruiting.ARF-GTPase activation.class I ARF-GAP protein	11.3894	0.34139	TRUE	FALSE
JINXUAN11660	/	/	/	/	not assigned.annotated	0.12705	2.47159	FALSE	FALSE
JINXUAN11661	/	/	/	/	not assigned.not annotated	13.1211	1.79281	FALSE	FALSE
JINXUAN11662	/	/	/	['PF06239.14', 'PF13513.9', 'PF11701.11']	not assigned.annotated	0.176693	2.9556	FALSE	FALSE
JINXUAN11663	/	/	/	/	not assigned.not annotated	0.183612	1.4768	FALSE	FALSE
JINXUAN11664	/	/	/	/	Cytoskeleton organisation.microfilament network.myosin microfilament-based motor protein activities.myosin adaptor protein *(MadA)	0.674807	2.98435	FALSE	FALSE
JINXUAN11665	/	/	/	['PF03321.16']	not assigned.annotated	3.93932	0.469522	FALSE	FALSE
JINXUAN11666	/	/	/	/	not assigned.not annotated	2.74953	1.07074	FALSE	FALSE
JINXUAN11667	/	/	/	['PF03321.16']	not assigned.annotated	1.26903	0.539422	TRUE	FALSE
JINXUAN11668	/	/	/	['PF00650.23', 'PF13716.9', 'PF03765.18']	not assigned.annotated	24.5501	0.45209	TRUE	FALSE
JINXUAN11669	/	K02911	['GO:0003735', 'GO:0006412', 'GO:0015934']	['PF01783.26']	not assigned.annotated	11.7469	0.328128	FALSE	FALSE
JINXUAN11670	/	/	['GO:0008270']	['PF00574.26', 'PF02891.23']	not assigned.not annotated	3.044	0.823576	FALSE	FALSE
JINXUAN11671	/	/	/	/	not assigned.annotated	1.18811	1.16601	FALSE	FALSE
JINXUAN11672	/	/	/	['PF15264.9']	RNA processing.pre-RNA splicing.U2-type major spliceosome.U4-U6-U5 tri-snRNP complex.assembly chaperone *(TSSC4)	3.44582	0.467432	TRUE	FALSE
JINXUAN11673	/	K00616	['GO:0005975']	['PF00923.22']	Carbohydrate metabolism.oxidative pentose phosphate pathway.non-oxidative phase.transaldolase	50.9564	0.529618	TRUE	FALSE
JINXUAN11674	/	/	/	['PF03321.16']	Phytohormone action.auxin.conjugation and degradation.indole-3-acetic acid-amido synthetase *(GH3)	0.594579	0.613437	TRUE	FALSE
JINXUAN11675	/	/	['GO:0016020', 'GO:0042546', 'GO:0008107']	['PF03254.16']	Cell wall organisation.hemicellulose.xyloglucan.biosynthesis.1,2-alpha-fucosyltransferase *(FUT)	0.314291	1.17701	FALSE	FALSE
JINXUAN11676	/	/	['GO:0016020', 'GO:0042546', 'GO:0008107']	['PF03254.16']	not assigned.annotated	0.383258	1.3004	FALSE	TRUE
JINXUAN11677	/	K16297	['GO:0006508', 'GO:0004185']	['PF00450.25']	Enzyme classification.EC_3 hydrolases.EC_3.4 hydrolase acting on peptide bond (peptidase)	0.478863	0.989691	TRUE	FALSE
JINXUAN11678	/	/	['GO:0006508', 'GO:0004185']	['PF00450.25']	not assigned.annotated	0.389764	1.23698	FALSE	FALSE
JINXUAN11679	/	/	/	['PF15832.8']	not assigned.not annotated	5.98439	0.34987	FALSE	TRUE
JINXUAN11680	/	K00411	['GO:0008121', 'GO:0051537']	['PF00355.29', 'PF02921.17']	Enzyme classification.EC_1 oxidoreductases.EC_1.10 oxidoreductase acting on diphenol or related substance as donor	17.6592	0.261144	TRUE	FALSE
JINXUAN11681	/	/	/	['PF00696.31', 'PF15820.8']	not assigned.annotated	7.72865	0.354829	FALSE	FALSE
JINXUAN11682	/	/	['GO:0016020', 'GO:0019033']	['PF00696.31', 'PF05072.16']	not assigned.annotated	2.81151	0.543081	FALSE	FALSE
JINXUAN11683	/	K00928	/	['PF00696.31', 'PF01842.28', 'PF13840.9', 'PF03465.18']	Enzyme classification.EC_2 transferases.EC_2.7 transferase transferring phosphorus-containing group	5.18955	0.34409	TRUE	FALSE
JINXUAN11684	/	/	/	/	Phytohormone action.abscisic acid.biosynthesis.neoxanthin biosynthesis cofactor *(NXD1)	22.5395	0.65938	TRUE	FALSE
JINXUAN11685	/	/	['GO:0016829']	['PF06314.14']	not assigned.annotated	9.14299	1.09439	FALSE	FALSE
JINXUAN11686	/	/	['GO:0016829']	['PF06314.14']	Phytohormone action.abscisic acid.biosynthesis.neoxanthin biosynthesis cofactor *(NXD1)	28.4895	0.61685	TRUE	FALSE
JINXUAN11687	/	/	/	['PF06522.14']	not assigned.annotated	1.45756	1.19725	FALSE	FALSE
JINXUAN11688	/	/	/	['PF06522.14']	not assigned.annotated	1.25315	0.976046	FALSE	FALSE
JINXUAN11689	/	/	/	['PF20470.1']	not assigned.annotated	2.06626	1.96379	FALSE	FALSE
JINXUAN11690	/	/	/	['PF14520.9']	not assigned.annotated	1.27215	1.60162	FALSE	FALSE
JINXUAN11691	/	/	['GO:0005515']	['PF07122.14', 'PF03716.17', 'PF00400.35']	not assigned.annotated	4.82646	1.6162	FALSE	FALSE
JINXUAN11692	/	/	/	/	not assigned.annotated	3.7263	0.457105	FALSE	FALSE
JINXUAN11693	SET	/	['GO:0005515']	['PF00856.31']	Chromatin organisation.post-translational histone modification.histone methylation.lysine methylation.class-VI histone methyltransferase activities.histone methyltransferase *(ASHR2)	1.80428	0.380633	FALSE	FALSE
JINXUAN11694	/	/	/	['PF13966.9']	not assigned.annotated	1.11223	0.609803	FALSE	FALSE
JINXUAN11695	/	K05298	['GO:0016620', 'GO:0051287']	['PF02800.23', 'PF00044.27']	Enzyme classification.EC_1 oxidoreductases.EC_1.2 oxidoreductase acting on aldehyde or oxo group of donor	368.522	1.06094	TRUE	FALSE
JINXUAN11696	/	K08235	['GO:0016762', 'GO:0005975', 'GO:0048046', 'GO:0005618', 'GO:0004553', 'GO:0006073']	['PF00722.24', 'PF06955.15']	Enzyme classification.EC_2 transferases.EC_2.4 glycosyltransferase	62.4282	0.925388	TRUE	FALSE
JINXUAN11697	/	/	/	/	not assigned.not annotated	0.904424	1.26481	FALSE	FALSE
JINXUAN11698	/	/	/	/	not assigned.annotated	0.137223	2.0122	FALSE	FALSE
JINXUAN11699	/	/	/	/	Cell division.DNA replication.organelle machinery.DNA recombination.recombination mediator *(RAD52)	51.0565	0.402597	FALSE	FALSE
JINXUAN11700	/	/	/	/	Cell division.DNA replication.organelle machinery.DNA recombination.recombination mediator *(RAD52)	5.01891	0.413029	FALSE	FALSE
JINXUAN11701	/	/	/	['PF07727.17']	not assigned.annotated	0.758749	1.15543	FALSE	FALSE
JINXUAN11702	/	/	/	['PF07082.14', 'PF12146.11']	not assigned.annotated	4.4442	0.360002	TRUE	FALSE
JINXUAN11703	/	/	['GO:0005515']	['PF00976.21', 'PF00439.28', 'PF03016.18']	not assigned.annotated	1.46723	0.855577	TRUE	FALSE
JINXUAN11704	/	/	['GO:0005515']	['PF00439.28', 'PF03016.18']	not assigned.annotated	0.454968	1.19564	FALSE	FALSE
JINXUAN11705	/	/	['GO:0031145', 'GO:0005680', 'GO:0061630', 'GO:0046872', 'GO:0097602', 'GO:0008270']	['PF14447.9', 'PF12861.10', 'PF00097.28', 'PF13923.9', 'PF13920.9', 'PF15227.9', 'PF12678.10', 'PF17123.8', 'PF13639.9', 'PF14570.9', 'PF14634.9', 'PF13445.9']	not assigned.annotated	0.239533	0.864112	FALSE	FALSE
JINXUAN11706	/	/	/	['PF17008.8']	not assigned.not annotated	2.0451	1.2381	FALSE	FALSE
JINXUAN11707	/	/	['GO:0015074']	['PF13976.9', 'PF00665.29']	not assigned.annotated	0.265659	0.995903	FALSE	FALSE
JINXUAN11708	/	/	/	['PF00078.30', 'PF07727.17']	not assigned.annotated	0.479596	1.9689	FALSE	FALSE
JINXUAN11709	/	/	/	/	not assigned.not annotated	0.736944	1.25593	FALSE	FALSE
JINXUAN11710	/	/	/	/	not assigned.annotated	0.336976	0.969479	FALSE	FALSE
JINXUAN11711	/	/	['GO:0003676', 'GO:0004523']	['PF00075.27', 'PF13456.9']	not assigned.annotated	1.09441	0.652837	FALSE	FALSE
JINXUAN11712	/	/	/	/	not assigned.annotated	1.41912	0.692834	FALSE	FALSE
JINXUAN11713	/	/	['GO:0003676', 'GO:0008270']	['PF00098.26', 'PF14392.9']	not assigned.annotated	2.29908	0.65729	FALSE	FALSE
JINXUAN11714	/	/	/	/	not assigned.annotated	3.42811	0.716519	FALSE	FALSE
JINXUAN11715	/	/	/	['PF00078.30']	not assigned.annotated	0.884202	0.710489	TRUE	FALSE
JINXUAN11716	/	/	/	['PF00078.30']	not assigned.annotated	0.411266	0.775623	TRUE	FALSE
JINXUAN11717	/	/	/	['PF03004.17']	not assigned.annotated	1.20635	0.968165	FALSE	FALSE
JINXUAN11718	/	/	/	/	not assigned.annotated	5.14069	1.93893	TRUE	FALSE
JINXUAN11719	/	/	['GO:0071805', 'GO:0015079', 'GO:0016020']	['PF02705.19', 'PF05575.14']	not assigned.annotated	0.278483	2.44801	FALSE	FALSE
JINXUAN11720	/	K20456	['GO:0008289']	['PF17675.4', 'PF01237.21', 'PF00169.32', 'PF15413.9', 'PF15409.9']	not assigned.annotated	3.07527	0.684038	TRUE	FALSE
JINXUAN11721	/	/	/	/	not assigned.annotated	1.58471	1.20735	FALSE	FALSE
JINXUAN11722	/	/	/	['PF00385.27']	not assigned.annotated	0.182917	1.21606	FALSE	FALSE
JINXUAN11723	/	/	/	['PF17921.4']	not assigned.annotated	0.23576	2.03828	FALSE	FALSE
JINXUAN11724	/	/	/	['PF15670.8']	not assigned.annotated	0.119528	1.92122	FALSE	FALSE
JINXUAN11725	/	/	/	/	not assigned.not annotated	1.89431	0.580155	FALSE	TRUE
JINXUAN11726	/	/	['GO:0005515']	['PF00515.31', 'PF13181.9']	Protein modification.acetylation.NatB N-terminal acetylase complex.auxiliary component *(NAA25)	0.040335	3.94211	FALSE	FALSE
JINXUAN11727	/	/	['GO:0005515']	['PF12895.10', 'PF00515.31', 'PF13431.9', 'PF14559.9', 'PF07719.20', 'PF13174.9', 'PF13176.9', 'PF13181.9']	Protein modification.acetylation.NatB N-terminal acetylase complex.auxiliary component *(NAA25)	0.408986	1.54807	FALSE	FALSE
JINXUAN11728	/	/	/	/	not assigned.annotated	0.83015	0.673337	FALSE	FALSE
JINXUAN11729	/	/	/	/	not assigned.not annotated	1.10204	0.890691	FALSE	FALSE
JINXUAN11730	/	K21813	['GO:0006281', 'GO:0004519']	['PF04493.17']	RNA processing.organelle machinery.RNA homeostasis.ribonuclease activities.endoribonuclease *(EndoV)	1.062	0.352174	TRUE	FALSE
JINXUAN11731	/	/	/	/	not assigned.not annotated	0.641895	1.33348	FALSE	FALSE
JINXUAN11732	/	/	['GO:0006281', 'GO:0004519']	['PF04493.17', 'PF20443.1']	RNA processing.organelle machinery.RNA homeostasis.ribonuclease activities.endoribonuclease *(EndoV)	0.348591	2.17206	TRUE	FALSE
JINXUAN11733	/	K05982	['GO:0006281', 'GO:0004519']	['PF04493.17']	RNA processing.organelle machinery.RNA homeostasis.ribonuclease activities.endoribonuclease *(EndoV)	0.577813	1.39337	TRUE	FALSE
JINXUAN11734	/	/	['GO:0003676', 'GO:0008270']	['PF00098.26', 'PF14392.9']	not assigned.annotated	0.532898	0.616747	FALSE	FALSE
JINXUAN11735	/	/	['GO:0015074']	['PF00665.29', 'PF13683.9']	not assigned.annotated	0.514603	1.0169	FALSE	FALSE
JINXUAN11736	/	/	/	['PF13976.9']	not assigned.annotated	2.28922	0.690494	FALSE	TRUE
JINXUAN11737	/	K06927	/	['PF01902.20', 'PF01042.24']	Protein biosynthesis.translation elongation.eEF2 mRNA-translocation factor activity.regulatory eEF2 diphthamide-modification.diphthamide synthetase *(DPH6)	2.29463	0.267799	TRUE	FALSE
JINXUAN11738	/	K08776	['GO:0008237', 'GO:0008270']	['PF04450.15', 'PF11838.11', 'PF01433.23', 'PF17900.4']	Enzyme classification.EC_3 hydrolases.EC_3.4 hydrolase acting on peptide bond (peptidase)	6.42438	0.215407	TRUE	FALSE
JINXUAN11739	/	/	/	/	not assigned.annotated	0.324621	2.00426	FALSE	FALSE
JINXUAN11740	/	/	['GO:0016020', 'GO:0015081', 'GO:0036376']	['PF04277.16']	not assigned.annotated	1.23734	0.572444	FALSE	FALSE
JINXUAN11741	/	/	/	/	not assigned.annotated	5.55941	0.501866	FALSE	FALSE
JINXUAN11742	/	/	/	/	not assigned.not annotated	4.60349	0.483791	FALSE	FALSE
JINXUAN11743	/	/	['GO:0005739']	['PF19189.3', 'PF01535.23', 'PF12854.10', 'PF13041.9', 'PF13812.9', 'PF17177.7']	not assigned.annotated	1.0203	0.323477	TRUE	FALSE
JINXUAN11744	/	/	/	/	not assigned.annotated	1.02627	0.819725	FALSE	FALSE
JINXUAN11745	/	/	['GO:0046718', 'GO:0003723']	['PF01517.21', 'PF10250.12']	not assigned.annotated	0.753985	0.182404	TRUE	FALSE
JINXUAN11746	/	/	/	['PF17887.4', 'PF10250.12']	not assigned.annotated	2.01958	0.580913	TRUE	FALSE
JINXUAN11747	/	/	['GO:0046718', 'GO:0003723']	['PF01517.21', 'PF10250.12']	not assigned.annotated	2.87377	0.331021	TRUE	FALSE
JINXUAN11748	/	/	/	['PF00266.22']	not assigned.annotated	3.80029	2.21429	FALSE	FALSE
JINXUAN11749	/	/	/	['PF01547.28', 'PF13531.9', 'PF13343.9', 'PF13416.9']	not assigned.annotated	2.44533	0.354492	FALSE	FALSE
JINXUAN11750	/	/	['GO:0004672', 'GO:0005524', 'GO:0006468']	['PF01636.26', 'PF00069.28', 'PF07714.20']	Enzyme classification.EC_2 transferases.EC_2.7 transferase transferring phosphorus-containing group	0.180681	1.8305	FALSE	FALSE
JINXUAN11751	/	/	['GO:0016020', 'GO:0004252', 'GO:0006890']	['PF04511.18', 'PF08551.13', 'PF01694.25', 'PF00627.34']	Protein homeostasis.proteolysis.serine-type peptidase activities.Rhomboid-type protease activities.S54-class protease *(RBL)	2.49517	0.154089	TRUE	FALSE
JINXUAN11752	/	/	/	/	not assigned.annotated	0.25369	0.940434	FALSE	FALSE
JINXUAN11753	/	/	['GO:0004222', 'GO:0006508']	['PF15027.9', 'PF01432.23']	Enzyme classification.EC_3 hydrolases.EC_3.4 hydrolase acting on peptide bond (peptidase)	3.14234	0.386733	FALSE	FALSE
JINXUAN11754	/	/	['GO:0005515']	['PF00560.36', 'PF12799.10', 'PF13516.9', 'PF13855.9']	not assigned.annotated	1.44088	0.768131	FALSE	FALSE
JINXUAN11755	/	/	['GO:0005515']	['PF00560.36', 'PF12799.10', 'PF13516.9', 'PF13855.9']	not assigned.annotated	2.65386	0.736009	FALSE	FALSE
JINXUAN11756	/	/	['GO:0005515']	['PF00560.36', 'PF12799.10', 'PF13516.9', 'PF13855.9']	not assigned.annotated	0.498909	0.733651	FALSE	FALSE
JINXUAN11757	/	K15306	['GO:0046907']	['PF09582.13', 'PF00638.21', 'PF00568.26']	Protein translocation.nucleus.nucleocytoplasmic transport.RAN GTPase cycle.Ran-activation accessory protein *(RanBP1)	41.4938	0.50616	TRUE	FALSE
JINXUAN11758	/	/	['GO:0005249', 'GO:0005669', 'GO:0016020', 'GO:0030955', 'GO:0006813', 'GO:0006352']	['PF13359.9', 'PF07941.14', 'PF04827.17', 'PF05236.17']	not assigned.annotated	1.88614	0.560875	TRUE	FALSE
JINXUAN11759	/	/	['GO:0003676', 'GO:0008270']	['PF00098.26', 'PF13917.9', 'PF14787.9']	not assigned.not annotated	0.326752	1.64718	FALSE	FALSE
JINXUAN11760	/	/	['GO:0016851']	['PF11965.11']	not assigned.annotated	21.3928	1.51028	FALSE	FALSE
JINXUAN11761	/	/	/	['PF16014.8']	not assigned.annotated	3.44505	0.401136	FALSE	FALSE
JINXUAN11762	/	/	/	['PF07727.17']	not assigned.annotated	0.979699	0.543743	FALSE	FALSE
JINXUAN11763	/	/	/	['PF00078.30', 'PF07727.17']	not assigned.annotated	2.08262	0.650759	FALSE	FALSE
JINXUAN11764	/	/	/	['PF03732.20', 'PF14223.9', 'PF14244.9', 'PF19259.2']	not assigned.annotated	1.45167	0.494732	TRUE	FALSE
JINXUAN11765	/	/	['GO:0015074']	['PF13976.9', 'PF00665.29']	not assigned.annotated	1.29317	0.616757	FALSE	FALSE
JINXUAN11766	/	/	/	/	not assigned.annotated	3.33604	0.585248	FALSE	TRUE
JINXUAN11767	/	/	['GO:0015074']	['PF13976.9', 'PF00665.29']	not assigned.annotated	1.55039	0.652804	FALSE	FALSE
JINXUAN11768	/	/	/	['PF00022.22', 'PF06723.16']	Chromatin organisation.nucleosome remodeling.SWR1 chromatin remodeling complex.SWR1/NuA4-complexes shared module.component *(ARP4)	0.617224	0.620096	FALSE	FALSE
JINXUAN11769	/	/	/	/	not assigned.not annotated	2.57694	0.735756	FALSE	TRUE
JINXUAN11770	/	/	/	['PF00022.22', 'PF06723.16']	Chromatin organisation.nucleosome remodeling.SWR1 chromatin remodeling complex.SWR1/NuA4-complexes shared module.component *(ARP4)	0.44413	0.782261	FALSE	FALSE
JINXUAN11771	/	/	/	['PF01453.27', 'PF13103.9']	not assigned.annotated	0.0754636	3.6767	FALSE	FALSE
JINXUAN11772	/	/	/	['PF08276.14']	not assigned.annotated	14.6922	0.384225	TRUE	FALSE
JINXUAN11773	/	/	['GO:0004672', 'GO:0005524', 'GO:0048544', 'GO:0006468']	['PF03109.19', 'PF01636.26', 'PF01453.27', 'PF00008.30', 'PF12946.10', 'PF12661.10', 'PF14531.9', 'PF00024.29', 'PF08276.14', 'PF14295.9', 'PF00069.28', 'PF07714.20', 'PF00954.23']	Enzyme classification.EC_2 transferases.EC_2.7 transferase transferring phosphorus-containing group	0.560634	0.665327	TRUE	FALSE
JINXUAN11774	/	/	/	['PF01453.27']	not assigned.annotated	0.368581	1.29992	FALSE	FALSE
JINXUAN11775	/	/	/	/	not assigned.annotated	0.478176	1.73972	FALSE	FALSE
JINXUAN11776	/	/	['GO:0003676', 'GO:0004523']	['PF00075.27', 'PF13456.9']	not assigned.annotated	0.4206	2.13384	TRUE	FALSE
JINXUAN11777	/	/	/	/	not assigned.not annotated	2.68265	0.723898	FALSE	FALSE
JINXUAN11778	/	K14839	/	['PF09420.13']	Protein biosynthesis.ribosome biogenesis.large ribosomal subunit (LSU).LSU processome.pre-60S ribosomal subunit nuclear assembly.assembly factor *(NOP16)	28.5825	0.639733	FALSE	FALSE
JINXUAN11779	/	/	['GO:0030667', 'GO:0006887']	['PF00875.21', 'PF15138.9', 'PF00582.29']	not assigned.annotated	63.4696	0.352623	TRUE	FALSE
JINXUAN11780	/	K16275	['GO:0046872']	['PF11515.11', 'PF14447.9', 'PF04423.17', 'PF03105.22', 'PF00097.28', 'PF13923.9', 'PF13920.9', 'PF15227.9', 'PF13465.9', 'PF13639.9', 'PF14634.9', 'PF14835.9', 'PF13445.9']	Nutrient uptake.phosphorus assimilation.phosphate homeostasis.E3 ubiquitin ligase *(NLA)	4.74905	0.91914	FALSE	FALSE
JINXUAN11781	/	/	/	/	not assigned.not annotated	6.80133	0.492453	FALSE	FALSE
JINXUAN11782	Trihelix	/	/	['PF11796.11', 'PF00249.34', 'PF13837.9', 'PF01963.20', 'PF10146.12']	RNA biosynthesis.transcriptional regulation.Trihelix-type transcription factor	2.17674	0.833707	TRUE	FALSE
JINXUAN11783	/	K01051	['GO:0030599', 'GO:0004857', 'GO:0042545']	['PF01095.22', 'PF04043.18']	Enzyme classification.EC_3 hydrolases.EC_3.1 hydrolase acting on ester bond	4.81903	1.41595	TRUE	FALSE
JINXUAN11784	/	/	/	/	not assigned.not annotated	0.497008	0.960409	FALSE	FALSE
JINXUAN11785	/	/	/	['PF05910.15']	not assigned.annotated	0.834355	0.896684	FALSE	FALSE
JINXUAN11786	/	K01623	['GO:0004332', 'GO:0006096']	['PF00274.22']	Enzyme classification.EC_4 lyases.EC_4.1 carbon-carbon lyase	212.768	0.502126	TRUE	FALSE
JINXUAN11787	/	/	/	/	not assigned.annotated	3.35749	1.02822	FALSE	FALSE
JINXUAN11788	/	/	['GO:0003676', 'GO:0004523']	['PF13456.9']	not assigned.annotated	3.92959	1.01302	TRUE	FALSE
JINXUAN11789	/	/	/	/	not assigned.annotated	3.42676	0.962454	FALSE	FALSE
JINXUAN11790	/	/	['GO:0005634', 'GO:0008270']	['PF06524.15', 'PF14797.9']	not assigned.not annotated	1.35617	0.889673	FALSE	FALSE
JINXUAN11791	/	/	/	['PF11390.11', 'PF17921.4', 'PF09337.13']	not assigned.annotated	0.110055	1.71772	FALSE	FALSE
JINXUAN11792	/	/	['GO:0004518', 'GO:0034477']	['PF00385.27', 'PF09749.12']	not assigned.annotated	0.257923	1.41653	FALSE	FALSE
JINXUAN11793	/	/	/	/	not assigned.not annotated	2.43277	0.498159	FALSE	FALSE
JINXUAN11794	/	/	['GO:0043531', 'GO:0016887', 'GO:0005524']	['PF00004.32', 'PF00931.25']	not assigned.annotated	2.14649	2.96058	FALSE	FALSE
JINXUAN11795	/	K10406	['GO:0005515', 'GO:0007018', 'GO:0005524', 'GO:0051607', 'GO:0003777', 'GO:0008017', 'GO:0043565', 'GO:0006355']	['PF13604.9', 'PF16716.8', 'PF00307.34', 'PF02183.21', 'PF00225.26', 'PF16796.8']	Cytoskeleton organisation.microtubular network.Kinesin microtubule-based motor protein activities.Kinesin-14-type motor protein	5.02567	0.586114	TRUE	FALSE
JINXUAN11796	/	/	['GO:0006952']	['PF00407.22', 'PF18312.4']	not assigned.annotated	260.999	1.49713	TRUE	FALSE
JINXUAN11797	/	/	['GO:0006952']	['PF00407.22', 'PF18312.4']	not assigned.annotated	59.5061	1.01977	TRUE	FALSE
JINXUAN11798	/	/	['GO:0004672', 'GO:0005524', 'GO:0006468']	['PF03109.19', 'PF01636.26', 'PF14531.9', 'PF00069.28', 'PF07714.20']	Enzyme classification.EC_2 transferases.EC_2.7 transferase transferring phosphorus-containing group	0.120215	1.83507	TRUE	FALSE
JINXUAN11799	/	/	/	/	not assigned.annotated	0.184169	2.07866	TRUE	FALSE
JINXUAN11800	/	/	/	/	not assigned.annotated	0.941798	1.93872	FALSE	FALSE
JINXUAN11801	/	/	/	['PF13961.9', 'PF18988.3', 'PF14244.9', 'PF17241.5']	not assigned.annotated	0.730266	0.696899	TRUE	FALSE
JINXUAN11802	/	/	['GO:0004672', 'GO:0005524', 'GO:0006468']	['PF03109.19', 'PF01636.26', 'PF01633.23', 'PF00069.28', 'PF07714.20', 'PF19974.2', 'PF10140.12']	Enzyme classification.EC_2 transferases.EC_2.7 transferase transferring phosphorus-containing group	0.787039	1.23909	TRUE	FALSE
JINXUAN11803	/	/	['GO:0051258', 'GO:0030168', 'GO:0005102', 'GO:0005577']	['PF10046.12', 'PF08702.13', 'PF03732.20', 'PF14223.9', 'PF16533.8']	not assigned.annotated	1.61021	0.532617	TRUE	FALSE
JINXUAN11804	/	/	/	['PF07727.17']	not assigned.annotated	0.668745	0.611734	FALSE	FALSE
JINXUAN11805	/	/	/	['PF19003.3', 'PF07727.17']	not assigned.annotated	0.96484	0.623888	FALSE	FALSE
JINXUAN11806	/	/	/	['PF00078.30']	not assigned.annotated	1.01444	0.831445	FALSE	FALSE
JINXUAN11807	/	/	['GO:0003824']	['PF03372.26']	not assigned.annotated	1.13819	0.7493	FALSE	FALSE
JINXUAN11808	/	/	/	['PF13966.9']	not assigned.annotated	2.42252	1.00278	FALSE	FALSE
JINXUAN11809	/	/	['GO:0023041', 'GO:0039679', 'GO:0030867', 'GO:0008017']	['PF15188.9', 'PF14197.9', 'PF06657.16', 'PF05266.17', 'PF14662.9', 'PF09726.12', 'PF12808.10', 'PF05531.15', 'PF18595.4', 'PF12325.11']	not assigned.annotated	0.471463	1.66812	FALSE	FALSE
JINXUAN11810	/	/	/	['PF02458.18']	not assigned.annotated	7.51421	1.19319	FALSE	FALSE
JINXUAN11811	/	/	/	['PF10269.12']	Protein homeostasis.ubiquitin-proteasome system.ubiquitin-fold protein conjugation.RING E3 ubiquitin ligase activities.RING-HC-class.E3 ubiquitin ligase *(PPRT)	1.08026	1.05265	FALSE	FALSE
JINXUAN11812	/	/	['GO:0046872']	['PF14447.9', 'PF10269.12', 'PF00097.28', 'PF13920.9', 'PF13639.9', 'PF14634.9']	Protein homeostasis.ubiquitin-proteasome system.ubiquitin-fold protein conjugation.RING E3 ubiquitin ligase activities.RING-HC-class.E3 ubiquitin ligase *(PPRT)	2.39475	0.418667	FALSE	FALSE
JINXUAN11813	/	/	['GO:0006694', 'GO:0016616', 'GO:0003854']	['PF01073.22', 'PF00106.28', 'PF15016.9', 'PF01370.24', 'PF16363.8', 'PF08659.13', 'PF13460.9', 'PF05368.16']	Enzyme classification.EC_1 oxidoreductases.EC_1.3 oxidoreductase acting on CH-CH group of donor	46.328	1.79532	TRUE	FALSE
JINXUAN11814	/	/	['GO:0006694', 'GO:0016616', 'GO:0003854']	['PF01073.22', 'PF00106.28', 'PF01370.24', 'PF16363.8', 'PF08659.13', 'PF13460.9', 'PF05368.16', 'PF02719.18']	Enzyme classification.EC_1 oxidoreductases.EC_1.3 oxidoreductase acting on CH-CH group of donor	15.5941	1.97767	TRUE	FALSE
JINXUAN11815	/	/	/	/	not assigned.annotated	0.612871	1.50194	FALSE	FALSE
JINXUAN11816	/	/	/	['PF13358.9', 'PF04937.18']	not assigned.annotated	0.398259	1.51716	FALSE	FALSE
JINXUAN11817	/	/	['GO:0005515']	['PF05725.15', 'PF00560.36', 'PF12799.10', 'PF13516.9', 'PF13855.9', 'PF14712.9']	not assigned.annotated	0.374951	1.39612	FALSE	FALSE
JINXUAN11818	/	/	/	/	not assigned.annotated	3.84855	1.15666	FALSE	FALSE
JINXUAN11819	/	/	['GO:0005515']	['PF00560.36', 'PF12799.10', 'PF13516.9', 'PF13855.9', 'PF14580.9']	not assigned.annotated	0.103059	2.2052	FALSE	FALSE
JINXUAN11820	/	/	/	/	Protein translocation.nucleus.nuclear pore complex (NPC).transmembrane ring.nucleoporin *(GP210)	1.28123	1.25951	FALSE	FALSE
JINXUAN11821	bZIP	K14431	['GO:0043565', 'GO:0003700', 'GO:0006351', 'GO:0006355']	['PF00170.24', 'PF07716.18', 'PF14144.9']	External stimuli response.pathogen.defense mechanisms.systemic acquired resistance (SAR).NPR1-interactive transcription factor *(TGA)	1.66376	0.684922	TRUE	FALSE
JINXUAN11822	/	/	/	/	not assigned.annotated	1.06304	0.849046	FALSE	FALSE
JINXUAN11823	/	/	['GO:0055085', 'GO:0022857']	['PF04515.15']	not assigned.annotated	0.721789	0.5558	TRUE	FALSE
JINXUAN11824	/	/	['GO:0055085', 'GO:0022857']	['PF04515.15']	not assigned.annotated	0.423341	0.574757	TRUE	FALSE
JINXUAN11825	/	/	['GO:0055085', 'GO:0022857']	['PF04515.15']	not assigned.annotated	0.451368	0.689432	FALSE	FALSE
JINXUAN11826	/	K13115	['GO:0000398']	['PF04502.16']	not assigned.annotated	8.0212	0.235042	FALSE	FALSE
JINXUAN11827	bHLH	/	['GO:0046983']	['PF16632.8', 'PF09969.12', 'PF00010.29']	RNA biosynthesis.transcriptional regulation.bHLH-type transcription factor	1.2385	0.59145	TRUE	FALSE
JINXUAN11828	/	/	['GO:0004674', 'GO:0009986', 'GO:0016020', 'GO:0005509', 'GO:0030247']	['PF16492.8', 'PF12662.10', 'PF00008.30', 'PF07974.16', 'PF12947.10', 'PF07645.18', 'PF12946.10', 'PF14670.9', 'PF13947.9', 'PF12661.10', 'PF06247.14', 'PF08488.14', 'PF04945.16']	Protein modification.phosphorylation.TKL protein kinase superfamily.WAK/WAKL protein kinase	1.67562	0.907773	TRUE	FALSE
JINXUAN11829	/	/	['GO:0004672', 'GO:0005524', 'GO:0006468']	['PF14531.9', 'PF00069.28', 'PF07714.20']	Enzyme classification.EC_2 transferases.EC_2.7 transferase transferring phosphorus-containing group	1.55226	1.11426	TRUE	FALSE
JINXUAN11830	/	/	['GO:0004672', 'GO:0005524', 'GO:0006468']	['PF16492.8', 'PF06678.14', 'PF14575.9', 'PF00069.28', 'PF16101.8', 'PF15330.9']	not assigned.annotated	1.1733	1.45131	FALSE	TRUE
JINXUAN11831	/	/	/	/	not assigned.annotated	0.341002	1.23781	FALSE	FALSE
JINXUAN11832	/	/	/	/	not assigned.annotated	0.326021	1.34325	FALSE	FALSE
JINXUAN11833	/	/	/	['PF14306.9', 'PF07727.17']	not assigned.annotated	0.24482	1.58854	FALSE	FALSE
JINXUAN11834	/	/	['GO:0006289', 'GO:0000439', 'GO:0006355']	['PF03850.17']	not assigned.annotated	0.633052	1.30632	FALSE	FALSE
JINXUAN11835	/	/	['GO:0050080', 'GO:0016485', 'GO:0016020', 'GO:0006633', 'GO:0004190', 'GO:0008855']	['PF05549.14', 'PF09804.12', 'PF02601.18', 'PF03961.16', 'PF05292.14', 'PF03929.19', 'PF01080.20', 'PF06785.14']	RNA biosynthesis.RNA polymerase II-dependent transcription.transcription co-activation.MEDIATOR complex.other components.component *(MED25)	3.93266	0.702027	FALSE	FALSE
JINXUAN11836	/	K15168	['GO:0016020', 'GO:0016485', 'GO:0006811', 'GO:0004190', 'GO:0140664', 'GO:0008855']	['PF13476.9', 'PF09804.12', 'PF10477.12', 'PF02601.18', 'PF16046.8', 'PF12722.10', 'PF11265.11', 'PF02932.19', 'PF01080.20']	RNA biosynthesis.RNA polymerase II-dependent transcription.transcription co-activation.MEDIATOR complex.other components.component *(MED25)	7.82465	0.372224	TRUE	FALSE
JINXUAN11837	/	K15168	/	['PF11265.11']	RNA biosynthesis.RNA polymerase II-dependent transcription.transcription co-activation.MEDIATOR complex.other components.component *(MED25)	1.80607	0.83169	TRUE	FALSE
JINXUAN11838	/	/	/	['PF15123.9']	not assigned.not annotated	0.940408	0.915641	FALSE	TRUE
JINXUAN11839	NAC	/	['GO:0003677', 'GO:0006355']	['PF02365.18']	RNA biosynthesis.transcriptional regulation.NAC-type transcription factor	4.5544	0.666899	TRUE	FALSE
JINXUAN11840	/	/	/	/	not assigned.annotated	0.0651494	4.34379	FALSE	FALSE
JINXUAN11841	/	/	/	/	not assigned.annotated	0.115508	3.69789	FALSE	FALSE
JINXUAN11842	/	/	/	['PF00078.30', 'PF17798.4']	not assigned.annotated	0.61011	1.21757	FALSE	FALSE
JINXUAN11843	/	/	/	['PF09846.12']	not assigned.annotated	0.287478	1.38119	FALSE	FALSE
JINXUAN11844	/	/	/	/	not assigned.annotated	0.375076	1.1964	FALSE	FALSE
JINXUAN11845	/	/	/	/	not assigned.annotated	1.06185	0.864227	FALSE	FALSE
JINXUAN11846	/	/	/	/	not assigned.annotated	0.199583	1.91446	FALSE	FALSE
JINXUAN11847	/	/	/	['PF13016.9']	not assigned.annotated	9.76659	0.734699	FALSE	FALSE
JINXUAN11848	/	/	/	/	not assigned.not annotated	0.445596	1.49027	FALSE	TRUE
JINXUAN11849	AP2/ERF-RAV	K09287	['GO:0003677', 'GO:0003700', 'GO:0006355']	['PF00847.23', 'PF03754.16', 'PF02362.24', 'PF18470.4', 'PF12790.10']	RNA biosynthesis.transcriptional regulation.AP2/ERF transcription factor superfamily.AP2-RAV-type transcription factor *(EDF)	36.4072	0.690826	TRUE	FALSE
JINXUAN11850	/	/	['GO:0016757']	['PF18404.4', 'PF01501.23']	Cell wall organisation.hemicellulose.xylan.biosynthesis.galacturonosyltransferase	20.315	0.741278	TRUE	FALSE
JINXUAN11851	/	/	/	/	not assigned.not annotated	0.673042	1.73885	FALSE	FALSE
JINXUAN11852	/	/	/	['PF10545.12']	not assigned.not annotated	0.432876	1.75727	FALSE	FALSE
JINXUAN11853	/	/	['GO:0004672', 'GO:0006468']	['PF07714.20']	not assigned.annotated	4.21477	1.48057	FALSE	TRUE
JINXUAN11854	/	/	['GO:0004672', 'GO:0005524', 'GO:0006468']	['PF01636.26', 'PF13095.9', 'PF06293.17', 'PF00069.28', 'PF17667.4', 'PF07714.20']	Enzyme classification.EC_2 transferases.EC_2.7 transferase transferring phosphorus-containing group	25.1334	0.982284	TRUE	FALSE
JINXUAN11855	/	K01265	/	['PF00557.27']	Enzyme classification.EC_3 hydrolases.EC_3.4 hydrolase acting on peptide bond (peptidase)	9.88115	0.676653	FALSE	FALSE
JINXUAN11856	/	/	['GO:0003333']	['PF01490.21', 'PF03222.16']	Solute transport.carrier-mediated transport.APC superfamily.AAAP family.amino acid transporter *(LHT)	1.49654	0.915646	FALSE	FALSE
JINXUAN11857	/	K26385	['GO:0003333']	['PF01490.21', 'PF03222.16']	Solute transport.carrier-mediated transport.APC superfamily.AAAP family.amino acid transporter *(LHT)	1.69975	0.923848	FALSE	FALSE
JINXUAN11858	/	/	['GO:0046983']	['PF05699.17', 'PF04937.18']	not assigned.annotated	6.15513	0.70781	TRUE	FALSE
JINXUAN11859	/	/	['GO:0044877']	['PF03097.21', 'PF08771.14']	not assigned.annotated	5.40387	0.285645	TRUE	FALSE
JINXUAN11860	/	/	/	['PF13483.9']	not assigned.annotated	4.79097	0.866555	FALSE	FALSE
JINXUAN11861	/	/	/	['PF12706.10', 'PF13483.9']	not assigned.annotated	5.55558	0.453505	FALSE	FALSE
JINXUAN11862	GARP-G2-like	/	/	['PF00249.34']	Nutrient uptake.nitrogen assimilation.nitrate uptake system.transcriptional repressor *(NIGT)	12.665	0.645707	TRUE	FALSE
JINXUAN11863	/	/	['GO:0005515']	['PF01337.21', 'PF18681.4', 'PF08263.15', 'PF00560.36', 'PF12799.10', 'PF13855.9', 'PF11721.11', 'PF12819.10']	not assigned.annotated	1.75212	0.371681	TRUE	FALSE
JINXUAN11864	/	/	['GO:0004672', 'GO:0005524', 'GO:0006468']	['PF14531.9', 'PF00069.28', 'PF07714.20', 'PF10707.12']	Enzyme classification.EC_2 transferases.EC_2.7 transferase transferring phosphorus-containing group	0.0804129	1.62379	TRUE	FALSE
JINXUAN11865	/	/	/	['PF08381.14']	not assigned.annotated	11.8347	1.10255	FALSE	FALSE
JINXUAN11866	/	/	['GO:0008017', 'GO:0006260', 'GO:0043093', 'GO:0005737', 'GO:0090529']	['PF17675.4', 'PF06657.16', 'PF04977.18', 'PF05266.17', 'PF12808.10', 'PF18595.4', 'PF08317.14', 'PF12325.11', 'PF06156.16', 'PF06005.15']	not assigned.annotated	0.213523	1.43851	FALSE	FALSE
JINXUAN11867	/	/	['GO:0006952']	['PF00407.22', 'PF18312.4']	not assigned.annotated	98.0039	1.141	FALSE	FALSE
JINXUAN11868	/	/	/	/	not assigned.annotated	0.979774	0.98283	FALSE	FALSE
JINXUAN11869	/	/	/	/	not assigned.not annotated	3.60407	1.88635	FALSE	TRUE
JINXUAN11870	/	/	['GO:0005975', 'GO:0004650']	['PF00295.20', 'PF12708.10']	not assigned.annotated	0.446648	1.11432	FALSE	FALSE
JINXUAN11871	/	/	['GO:0005975', 'GO:0004650']	['PF13229.9', 'PF00295.20', 'PF12708.10']	Enzyme classification.EC_3 hydrolases.EC_3.2 glycosylase	1.86432	0.526024	TRUE	FALSE
JINXUAN11872	/	K14780	['GO:0004386', 'GO:0003676', 'GO:0005524', 'GO:0008134', 'GO:0006355']	['PF13401.9', 'PF06745.16', 'PF00270.32', 'PF04408.26', 'PF00271.34', 'PF07717.19', 'PF00158.29']	not assigned.annotated	1.78357	0.252845	TRUE	FALSE
JINXUAN11873	/	/	['GO:0005524']	['PF00118.27']	not assigned.annotated	1.22978	1.12687	FALSE	FALSE
JINXUAN11874	/	K02885	['GO:0008092', 'GO:0003735', 'GO:0006412', 'GO:0009399', 'GO:0005840', 'GO:0030866', 'GO:0005856']	['PF20543.1', 'PF01280.23', 'PF04382.16']	Protein biosynthesis.ribosome biogenesis.large ribosomal subunit (LSU).LSU proteome.component *(eL19)	145.197	0.344797	TRUE	FALSE
JINXUAN11875	/	/	/	['PF15445.9', 'PF14364.9', 'PF12247.11', 'PF07380.14', 'PF19785.2']	not assigned.annotated	0.143118	1.72839	FALSE	FALSE
JINXUAN11876	/	/	/	['PF04832.15']	Coenzyme metabolism.heme biosynthesis.heme oxygenase activities.accessory heme-binding protein *(HBP)	1.19184	1.1358	FALSE	FALSE
JINXUAN11877	/	K14509	['GO:0005515', 'GO:0007165', 'GO:0000155']	['PF01590.29', 'PF13492.9', 'PF02518.29', 'PF00512.28']	Enzyme classification.EC_2 transferases.EC_2.7 transferase transferring phosphorus-containing group	8.13596	0.438833	TRUE	FALSE
JINXUAN11878	/	/	['GO:0006952']	['PF00407.22', 'PF06012.15', 'PF18312.4']	not assigned.annotated	91.955	1.2912	TRUE	FALSE
JINXUAN11879	/	/	/	['PF13976.9']	not assigned.annotated	0.258537	2.27097	FALSE	TRUE
JINXUAN11880	/	/	/	['PF19307.2', 'PF17917.4', 'PF17919.4', 'PF00078.30']	not assigned.annotated	0.142568	0.991893	FALSE	FALSE
JINXUAN11881	/	/	/	['PF07400.14', 'PF05308.14', 'PF15912.8']	not assigned.annotated	1.70098	0.913055	FALSE	FALSE
JINXUAN11882	/	K12663	['GO:0003824']	['PF19551.2', 'PF00378.23', 'PF16113.8']	Lipid metabolism.fatty acid metabolism.fatty acid degradation.auxiliary degradation activities.dienoyl-CoA isomerase	8.48717	0.303998	TRUE	FALSE
JINXUAN11883	/	/	/	/	not assigned.not annotated	3.50922	0.565382	FALSE	FALSE
JINXUAN11884	/	K07195	['GO:0005546', 'GO:0000145', 'GO:0006887']	['PF19595.2', 'PF03081.18']	Vesicle trafficking.exocytic trafficking.Exocyst complex.component *(EXO70)	0.401323	0.543707	TRUE	FALSE
JINXUAN11885	NAC	/	['GO:0003677', 'GO:0006355']	['PF02365.18']	RNA biosynthesis.transcriptional regulation.NAC-type transcription factor	3.84363	0.844286	TRUE	FALSE
JINXUAN11886	NAC	/	['GO:0003677', 'GO:0006355']	['PF02365.18']	RNA biosynthesis.transcriptional regulation.NAC-type transcription factor	35.1692	0.584047	TRUE	FALSE
JINXUAN11887	/	K13430	['GO:0004672', 'GO:0005524', 'GO:0006468']	['PF01636.26', 'PF00069.28', 'PF07714.20']	Enzyme classification.EC_2 transferases.EC_2.7 transferase transferring phosphorus-containing group	3.39143	0.350083	TRUE	FALSE
JINXUAN11888	/	/	/	/	not assigned.annotated	5.06617	0.654195	FALSE	FALSE
JINXUAN11889	/	/	['GO:0009733']	['PF02519.17']	not assigned.annotated	14.2326	1.46398	FALSE	FALSE
JINXUAN11890	/	/	/	['PF08792.13', 'PF02992.17']	not assigned.annotated	0.434911	0.938329	FALSE	FALSE
JINXUAN11891	/	/	['GO:0005515']	['PF08263.15', 'PF00560.36', 'PF12799.10', 'PF13516.9', 'PF13855.9']	not assigned.annotated	6.7015	0.773429	FALSE	FALSE
JINXUAN11892	/	/	['GO:0016787']	['PF04909.17']	not assigned.annotated	5.62668	0.397455	TRUE	FALSE
JINXUAN11893	/	/	/	/	not assigned.annotated	6.43792	0.670181	FALSE	FALSE
JINXUAN11894	/	K03768	['GO:0003755', 'GO:0000413']	['PF00160.24']	Enzyme classification.EC_5 isomerases.EC_5.2 cis-trans-isomerase	13.2828	0.523545	TRUE	FALSE
JINXUAN11895	/	/	/	['PF20408.1', 'PF01842.28', 'PF13291.9', 'PF13740.9']	not assigned.annotated	13.9365	0.487389	TRUE	FALSE
JINXUAN11896	/	/	['GO:0005515']	['PF02213.19']	not assigned.annotated	2.82213	0.307043	TRUE	FALSE
JINXUAN11897	/	/	/	/	not assigned.not annotated	2.5575	0.659539	FALSE	FALSE
JINXUAN11898	/	/	/	/	not assigned.annotated	5.23109	0.435651	FALSE	FALSE
JINXUAN11899	/	/	/	/	not assigned.not annotated	0.845444	1.02187	FALSE	FALSE
JINXUAN11900	/	/	['GO:0033179', 'GO:0039679', 'GO:0006260', 'GO:0008017', 'GO:0005815', 'GO:1902600', 'GO:0046961']	['PF15188.9', 'PF06657.16', 'PF07989.14', 'PF04977.18', 'PF05266.17', 'PF12808.10', 'PF05531.15', 'PF18595.4', 'PF08317.14', 'PF12325.11', 'PF01496.22', 'PF06156.16']	not assigned.annotated	0.114607	3.62424	FALSE	FALSE
JINXUAN11901	TCP	/	/	['PF03634.16']	Multi-process regulation.circadian clock system.morning element regulation.activation factor *(TCP20)	4.79232	0.74021	FALSE	FALSE
JINXUAN11902	/	/	['GO:0046872']	['PF06781.15', 'PF12675.10', 'PF19803.2', 'PF04324.18', 'PF00403.29', 'PF05486.15']	not assigned.annotated	0.0704235	2.07953	FALSE	FALSE
JINXUAN11903	/	K00036	['GO:0016614', 'GO:0006006', 'GO:0050661', 'GO:0004345']	['PF02781.19', 'PF00479.25']	Enzyme classification.EC_1 oxidoreductases.EC_1.1 oxidoreductase acting on CH-OH group of donor	1.8402	0.813513	FALSE	FALSE
JINXUAN11904	/	/	/	['PF02338.22']	not assigned.annotated	2.2362	0.289773	TRUE	FALSE
JINXUAN11905	/	/	['GO:0016020']	['PF04505.15', 'PF14364.9', 'PF05553.14']	not assigned.annotated	2.91915	1.58929	FALSE	FALSE
JINXUAN11906	/	/	['GO:0003677', 'GO:0005515', 'GO:0005524', 'GO:0006260']	['PF17981.4', 'PF10164.12', 'PF08201.14', 'PF09073.13', 'PF06431.14', 'PF00397.29']	Cell wall organisation.cutin and suberin.biosynthesis regulation.regulatory protein *(CFL)	4.13444	0.759678	FALSE	FALSE
JINXUAN11907	/	/	/	/	not assigned.annotated	0.935961	1.00169	FALSE	FALSE
JINXUAN11908	/	/	/	/	not assigned.annotated	2.74941	0.915506	FALSE	FALSE
JINXUAN11909	/	/	/	/	not assigned.annotated	0.801072	1.77907	FALSE	FALSE
JINXUAN11910	/	/	/	['PF08263.15', 'PF12799.10']	not assigned.annotated	6.67859	1.77946	FALSE	FALSE
JINXUAN11911	/	/	['GO:0005515', 'GO:0005737']	['PF03114.21', 'PF17383.5']	not assigned.annotated	1.15573	0.795528	FALSE	FALSE
JINXUAN11912	/	/	['GO:0005515', 'GO:0000398', 'GO:0005737', 'GO:0005634', 'GO:0005681', 'GO:0008270']	['PF03114.21', 'PF16746.8', 'PF04889.15', 'PF15693.8', 'PF06524.15']	not assigned.annotated	2.17478	0.310891	TRUE	FALSE
JINXUAN11913	/	/	/	/	not assigned.annotated	0.583031	0.902924	FALSE	TRUE
JINXUAN11914	/	/	/	['PF02380.18', 'PF18317.4']	not assigned.not annotated	12.6599	0.751877	FALSE	FALSE
JINXUAN11915	/	/	['GO:0061617', 'GO:0016020', 'GO:0019031', 'GO:0007155', 'GO:0005577', 'GO:0030168', 'GO:0007094', 'GO:0005198', 'GO:0042407', 'GO:0070206', 'GO:0005737', 'GO:0090529', 'GO:0051258', 'GO:0005102', 'GO:0051382', 'GO:0019028', 'GO:0006357', 'GO:0048193', 'GO:0003677', 'GO:0043093', 'GO:0005634']	['PF09769.12', 'PF08614.14', 'PF04513.15', 'PF10046.12', 'PF11802.11', 'PF07889.15', 'PF10073.12', 'PF16888.8', 'PF19111.3', 'PF06103.14', 'PF08702.13', 'PF00038.24', 'PF08738.13', 'PF06009.15', 'PF05557.16', 'PF09177.14', 'PF12325.11', 'PF16331.8', 'PF01166.21', 'PF06005.15']	not assigned.annotated	5.99837	0.260257	TRUE	FALSE
JINXUAN11916	SBP	/	['GO:0003677']	['PF03110.17']	RNA biosynthesis.transcriptional regulation.SBP-type transcription factor	7.16112	0.684237	TRUE	FALSE
JINXUAN11917	/	/	/	['PF05582.15', 'PF03237.18']	not assigned.not annotated	7.53582	0.868995	FALSE	FALSE
JINXUAN11918	WRKY	/	['GO:0043565', 'GO:0003700', 'GO:0006355']	['PF03106.18']	RNA biosynthesis.transcriptional regulation.WRKY transcription factor activity.WRKY-type transcription factor	51.6039	1.35395	TRUE	FALSE
JINXUAN11919	/	/	/	/	not assigned.not annotated	0.446979	1.46381	FALSE	FALSE
JINXUAN11920	/	K02685	['GO:0006269']	['PF04104.17']	Cell division.DNA replication.elongation.DNA polymerase alpha complex.primase component *(POLA3)	3.91745	1.15831	TRUE	FALSE
JINXUAN11921	/	/	/	/	External stimuli response.gravity.sensing and signalling.signalling protein factor *(LAZY)	0.470185	1.05194	TRUE	FALSE
JINXUAN11922	/	/	/	/	not assigned.annotated	0.757001	2.00631	FALSE	FALSE
JINXUAN11923	/	/	/	/	not assigned.annotated	0.702939	1.25803	FALSE	FALSE
JINXUAN11924	/	/	/	/	not assigned.annotated	6.25577	0.622362	FALSE	FALSE
JINXUAN11925	/	/	['GO:0051258', 'GO:0051082', 'GO:0033179', 'GO:0016020', 'GO:0039679', 'GO:0007155', 'GO:0005102', 'GO:0005577', 'GO:0030168', 'GO:0046961', 'GO:1902600', 'GO:0008855']	['PF02520.20', 'PF10186.12', 'PF07889.15', 'PF03904.16', 'PF06103.14', 'PF02601.18', 'PF08702.13', 'PF16548.8', 'PF19745.2', 'PF12998.10', 'PF06009.15', 'PF03954.17', 'PF13801.9', 'PF05531.15', 'PF13874.9', 'PF03938.17', 'PF13543.9', 'PF11414.11', 'PF17932.4', 'PF07851.16', 'PF04949.16', 'PF01496.22']	not assigned.annotated	25.0676	0.715142	TRUE	FALSE
JINXUAN11926	/	/	['GO:0004386', 'GO:0003924', 'GO:0002949', 'GO:0140359', 'GO:0006281', 'GO:0005524', 'GO:0006310', 'GO:0005525', 'GO:0140664', 'GO:0016887', 'GO:0009378', 'GO:0017111']	['PF00004.32', 'PF13086.9', 'PF13191.9', 'PF13207.9', 'PF13238.9', 'PF13245.9', 'PF13401.9', 'PF13476.9', 'PF13481.9', 'PF13555.9', 'PF13604.9', 'PF13671.9', 'PF07728.17', 'PF19055.3', 'PF00005.30', 'PF14510.9', 'PF02492.22', 'PF19975.2', 'PF19993.2', 'PF01695.20', 'PF05729.15', 'PF03266.18', 'PF03215.18', 'PF03193.19', 'PF05496.15', 'PF02463.22', 'PF02367.20']	Solute transport.primary active transport.ABC superfamily.ABC2 family.subfamily ABCG transporter	0.0830301	1.54082	FALSE	FALSE
JINXUAN11927	/	/	/	['PF12451.11']	not assigned.annotated	0.822055	1.32579	FALSE	FALSE
JINXUAN11928	/	/	['GO:0140359', 'GO:0005524']	['PF19055.3', 'PF00005.30']	Solute transport.primary active transport.ABC superfamily.ABC2 family.subfamily ABCG transporter	0.0880127	1.54676	FALSE	FALSE
JINXUAN11929	/	/	/	['PF10536.12']	not assigned.annotated	1.66012	0.272728	FALSE	FALSE
JINXUAN11930	/	/	['GO:0017003', 'GO:0020037', 'GO:0017004']	['PF03100.18', 'PF07369.14']	Cellular respiration.oxidative phosphorylation.cytochrome c.CCM cytochrome c maturation system (system I).heme chaperone *(CcmE)	2.70791	0.292728	FALSE	FALSE
JINXUAN11931	/	/	/	['PF17133.7']	not assigned.annotated	5.45861	0.952387	FALSE	FALSE
JINXUAN11932	GRF	/	['GO:0005634', 'GO:0005524', 'GO:0006355']	['PF08880.14', 'PF08879.13']	RNA biosynthesis.transcriptional regulation.GRF-GIF transcription factor complex.component *(GRF)	2.95347	1.1178	FALSE	FALSE
JINXUAN11933	/	/	/	['PF03732.20', 'PF14223.9', 'PF14244.9']	not assigned.annotated	0.343659	1.11653	FALSE	FALSE
JINXUAN11934	/	/	/	['PF10631.12']	not assigned.annotated	0.257783	1.50128	FALSE	FALSE
JINXUAN11935	/	/	['GO:0008168']	['PF08475.13', 'PF11412.11', 'PF08241.15', 'PF13489.9', 'PF13649.9', 'PF13847.9', 'PF15505.9']	not assigned.annotated	6.65478	1.43023	FALSE	FALSE
JINXUAN11936	/	/	['GO:0005515']	['PF00646.36', 'PF12937.10', 'PF09372.13']	not assigned.annotated	1.81341	0.738742	FALSE	FALSE
JINXUAN11937	/	/	/	/	not assigned.annotated	4.1959	0.584887	FALSE	FALSE
JINXUAN11938	/	/	/	/	not assigned.annotated	1.33271	0.642868	FALSE	FALSE
JINXUAN11939	/	/	/	/	not assigned.not annotated	0.356719	0.971878	FALSE	FALSE
JINXUAN11940	/	/	['GO:0071805', 'GO:0015079', 'GO:0005886']	['PF16944.8']	not assigned.not annotated	11.5007	0.350535	FALSE	FALSE
JINXUAN11941	/	/	/	['PF00106.28', 'PF13561.9', 'PF08659.13']	Enzyme classification.EC_1 oxidoreductases.EC_1.1 oxidoreductase acting on CH-OH group of donor	7.32568	0.563624	FALSE	FALSE
JINXUAN11942	/	/	['GO:0009522', 'GO:0015979']	['PF00334.22', 'PF01701.21']	Enzyme classification.EC_2 transferases.EC_2.7 transferase transferring phosphorus-containing group	15.1401	0.853912	FALSE	FALSE
JINXUAN11943	/	/	/	['PF00385.27', 'PF11518.11', 'PF14061.9', 'PF00855.20']	not assigned.annotated	3.05645	0.491866	FALSE	FALSE
JINXUAN11944	HB-HD-ZIP	/	['GO:0000139', 'GO:0006891', 'GO:0003677', 'GO:0006384', 'GO:0006260', 'GO:0043093', 'GO:0090529', 'GO:0005737', 'GO:0005634', 'GO:0043565', 'GO:0006366', 'GO:0006355']	['PF18035.4', 'PF08647.14', 'PF08172.15', 'PF04977.18', 'PF10224.12', 'PF14282.9', 'PF02183.21', 'PF05920.14', 'PF00046.32', 'PF15035.9', 'PF15497.9', 'PF06156.16', 'PF06005.15']	RNA biosynthesis.transcriptional regulation.Homeobox transcription factor superfamily.HD-ZIP I/II-type transcription factor	34.8708	0.902143	TRUE	FALSE
JINXUAN11945	/	/	/	/	Photosynthesis.photophosphorylation.photosystem II.PS-II complex.component *(PsbY)	906.672	1.05462	FALSE	FALSE
JINXUAN11946	/	K18584	/	['PF00022.22', 'PF19197.3', 'PF14450.9', 'PF06723.16']	Cytoskeleton organisation.microfilament network.actin polymerisation.Arp2/3 actin polymerization initiation complex.component *(Arp3)	2.30878	0.304813	TRUE	FALSE
JINXUAN11947	/	K14398	['GO:0003723']	['PF00076.25', 'PF13893.9']	RNA processing.RNA modification.mRNA maturation.Cleavage Factor I (CF-Im) complex.component *(CPFS6/CFIm68)	3.54472	0.259502	TRUE	FALSE
JINXUAN11948	/	K09497	['GO:0019855', 'GO:0005524', 'GO:0005576']	['PF00118.27', 'PF08099.14']	Cytoskeleton organisation.actin and tubulin folding.TRiC/CCT chaperonin folding complex.subunit epsilon *(CCT5)	36.2854	0.501183	TRUE	FALSE
JINXUAN11949	/	K01728	/	['PF13229.9', 'PF00544.22']	Enzyme classification.EC_4 lyases.EC_4.2 carbon-oxygen lyase	86.9269	1.03148	TRUE	FALSE
JINXUAN11950	/	K05396	/	['PF00291.28']	not assigned.annotated	2.26946	0.283815	TRUE	FALSE
JINXUAN11951	/	/	/	['PF00415.21', 'PF13540.9']	not assigned.annotated	29.6855	0.580819	TRUE	FALSE
JINXUAN11952	/	/	/	/	not assigned.not annotated	4.64033	0.475859	FALSE	FALSE
JINXUAN11953	/	K03217	['GO:0032543', 'GO:0005762', 'GO:0016020', 'GO:0032977', 'GO:0003735']	['PF02096.23', 'PF09835.12', 'PF18699.4']	Protein translocation.chloroplast.thylakoid membrane SRP insertion system.membrane insertase *(ALB3/ALB4)	2.32661	0.347287	FALSE	FALSE
JINXUAN11954	/	/	['GO:0016485', 'GO:0005515', 'GO:0004190', 'GO:0016020']	['PF01080.20', 'PF11538.11']	not assigned.annotated	3.93485	0.482676	FALSE	FALSE
JINXUAN11955	/	/	/	['PF12776.10']	not assigned.annotated	15.5355	3.81892	FALSE	FALSE
JINXUAN11956	/	K14350	['GO:0006508', 'GO:0008236', 'GO:0016787', 'GO:0050525', 'GO:0052689']	['PF07859.16', 'PF20434.1', 'PF12740.10', 'PF00135.31', 'PF12146.11', 'PF00326.24', 'PF10340.12']	not assigned.annotated	42.1434	3.04667	TRUE	FALSE
JINXUAN11957	/	K06147	['GO:0003924', 'GO:0007186', 'GO:0015937', 'GO:0043531', 'GO:0016020', 'GO:0140359', 'GO:0005524', 'GO:0055085', 'GO:0016301', 'GO:0004140', 'GO:0005525', 'GO:0031683', 'GO:0140664', 'GO:0019001', 'GO:0016887']	['PF13175.9', 'PF13191.9', 'PF13207.9', 'PF13238.9', 'PF13304.9', 'PF13401.9', 'PF13476.9', 'PF13479.9', 'PF13481.9', 'PF13555.9', 'PF13604.9', 'PF07728.17', 'PF12775.10', 'PF09818.12', 'PF00664.26', 'PF00005.30', 'PF01583.23', 'PF03029.20', 'PF01121.23', 'PF07931.15', 'PF05783.14', 'PF01935.20', 'PF00503.23', 'PF01926.26', 'PF00931.25', 'PF18751.4', 'PF00485.21', 'PF03193.19', 'PF13558.9', 'PF02463.22', 'PF06414.15']	External stimuli response.symbiont.solute transport.ABC-B-type transporter *(AMN1/2)	1.11783	0.795567	TRUE	FALSE
JINXUAN11958	/	/	['GO:0055085', 'GO:0016020', 'GO:0140359', 'GO:0005524']	['PF00664.26']	not assigned.annotated	0.259742	1.74394	FALSE	FALSE
JINXUAN11959	/	/	/	/	Enzyme classification.EC_3 hydrolases.EC_3.4 hydrolase acting on peptide bond (peptidase)	0.0219066	6.07637	FALSE	FALSE
JINXUAN11960	/	/	/	/	not assigned.annotated	0.876628	0.606881	FALSE	FALSE
JINXUAN11961	/	/	/	['PF17886.4', 'PF18046.4', 'PF00011.24']	not assigned.annotated	230.422	2.86331	TRUE	FALSE
JINXUAN11962	MYB-related	/	/	['PF00249.34', 'PF13921.9', 'PF15963.8']	not assigned.annotated	0.323368	2.2546	FALSE	FALSE
JINXUAN11963	/	/	/	['PF00106.28', 'PF13561.9', 'PF08659.13']	Enzyme classification.EC_1 oxidoreductases.EC_1.1 oxidoreductase acting on CH-OH group of donor	2.26971	0.665964	FALSE	FALSE
JINXUAN11964	/	K02321	['GO:0003677', 'GO:0016055', 'GO:0006260', 'GO:0008013']	['PF02359.21', 'PF04042.19', 'PF08418.13', 'PF05924.14']	Cell division.DNA replication.elongation.DNA polymerase alpha complex.replication fork tethering component *(POLA2)	5.88454	0.784485	TRUE	FALSE
JINXUAN11965	/	K02537	['GO:1990316', 'GO:0006914']	['PF10033.12', 'PF18173.4', 'PF10652.12', 'PF02301.21']	Cell division.cell cycle organisation.sister chromatid separation.spindle assembly checkpoint machinery.checkpoint protein *(MAD2)	17.3371	1.40818	FALSE	FALSE
JINXUAN11966	/	/	['GO:0031145', 'GO:0005680', 'GO:0061630', 'GO:0046872', 'GO:0097602', 'GO:0008270']	['PF05290.14', 'PF14447.9', 'PF12861.10', 'PF00097.28', 'PF13923.9', 'PF13920.9', 'PF15227.9', 'PF17121.8', 'PF12678.10', 'PF16685.8', 'PF13639.9', 'PF14570.9', 'PF14634.9', 'PF13445.9']	Protein homeostasis.ubiquitin-proteasome system.ubiquitin-fold protein conjugation.RING E3 ubiquitin ligase activities.RING-HC-class.E3 ubiquitin ligase	6.4205	1.30369	TRUE	FALSE
JINXUAN11967	/	/	['GO:0016787']	['PF07859.16', 'PF20434.1', 'PF00135.31', 'PF06722.15']	not assigned.annotated	5.95762	1.29959	TRUE	FALSE
JINXUAN11968	GARP-ARR-B	K14491	['GO:0000160']	['PF00249.34', 'PF00072.27']	RNA biosynthesis.transcriptional regulation.GARP transcription factor superfamily.subgroup ARR-B transcription factor	1.40164	0.5897	TRUE	FALSE
JINXUAN11969	/	K00134	['GO:0016620', 'GO:0009089', 'GO:0051287', 'GO:0008839']	['PF02826.22', 'PF01113.23', 'PF02800.23', 'PF00044.27']	Enzyme classification.EC_1 oxidoreductases.EC_1.2 oxidoreductase acting on aldehyde or oxo group of donor	34.4987	0.511684	TRUE	FALSE
JINXUAN11970	/	/	['GO:0005515']	['PF00023.33', 'PF12796.10', 'PF13606.9', 'PF13637.9', 'PF13857.9']	not assigned.annotated	4.41353	0.43892	TRUE	FALSE
JINXUAN11971	/	/	['GO:0005515']	['PF00023.33', 'PF12796.10', 'PF13606.9', 'PF13637.9', 'PF13857.9', 'PF14330.9']	not assigned.annotated	0.742177	0.855455	TRUE	FALSE
JINXUAN11972	/	/	['GO:0003924', 'GO:0006576', 'GO:0043531', 'GO:0000166', 'GO:0016020', 'GO:0140359', 'GO:0003724', 'GO:0005524', 'GO:0003723', 'GO:0055085', 'GO:0003677', 'GO:0008134', 'GO:0006355', 'GO:0005525', 'GO:0016301', 'GO:0140664', 'GO:0016887', 'GO:0017111']	['PF13191.9', 'PF13238.9', 'PF13304.9', 'PF13401.9', 'PF13476.9', 'PF13479.9', 'PF13555.9', 'PF13604.9', 'PF13671.9', 'PF12775.10', 'PF00664.26', 'PF00005.30', 'PF03029.20', 'PF02492.22', 'PF19993.2', 'PF05673.16', 'PF01935.20', 'PF00350.26', 'PF01580.21', 'PF00009.30', 'PF03308.19', 'PF01926.26', 'PF05729.15', 'PF00931.25', 'PF03266.18', 'PF10662.12', 'PF00910.25', 'PF08477.16', 'PF03193.19', 'PF00158.29', 'PF02463.22', 'PF00437.23', 'PF10412.12', 'PF06414.15']	Solute transport.primary active transport.ABC superfamily.ABC1 family.subfamily ABCC transporter	1.54786	0.799369	TRUE	FALSE
JINXUAN11973	/	/	/	['PF04920.15']	not assigned.not annotated	1.74202	0.549336	FALSE	FALSE
JINXUAN11974	/	/	/	/	not assigned.annotated	1.9563	0.693695	FALSE	FALSE
JINXUAN11975	/	/	['GO:0003677']	['PF00125.27']	not assigned.annotated	2.66398	0.62671	FALSE	FALSE
JINXUAN11976	/	/	/	/	not assigned.not annotated	3.55552	0.329996	FALSE	FALSE
JINXUAN11977	/	/	['GO:0016192', 'GO:0006886', 'GO:0003677', 'GO:0006355']	['PF12895.10', 'PF00637.23', 'PF11848.11', 'PF10037.12', 'PF00292.21', 'PF01535.23', 'PF12854.10', 'PF13041.9', 'PF13812.9', 'PF17177.7']	RNA processing.organelle machinery.pre-RNA splicing.mitochondrial RNA splicing.splicing factor *(MISF)	1.25115	0.266758	FALSE	FALSE
JINXUAN11978	/	/	/	/	not assigned.annotated	0.997049	0.502472	FALSE	FALSE
JINXUAN11979	/	/	/	/	not assigned.not annotated	0.573364	0.85417	FALSE	TRUE
JINXUAN11980	/	K00059	['GO:0004488']	['PF00106.28', 'PF13561.9', 'PF01370.24', 'PF08659.13', 'PF02882.22']	Enzyme classification.EC_1 oxidoreductases.EC_1.1 oxidoreductase acting on CH-OH group of donor	8.52431	0.524918	TRUE	FALSE
JINXUAN11981	/	K14729	['GO:0004488']	['PF00106.28', 'PF13561.9', 'PF01370.24', 'PF08659.13', 'PF02882.22']	Enzyme classification.EC_1 oxidoreductases.EC_1.1 oxidoreductase acting on CH-OH group of donor	1.8908	0.385657	TRUE	FALSE
JINXUAN11982	/	/	/	['PF04195.15']	not assigned.annotated	0.321612	0.840035	TRUE	FALSE
JINXUAN11983	/	/	/	/	not assigned.annotated	0.228244	1.7021	FALSE	FALSE
JINXUAN11984	/	/	/	['PF10873.11']	not assigned.not annotated	1.62983	1.03959	FALSE	FALSE
JINXUAN11985	/	/	/	['PF14368.9', 'PF00234.25']	Cell wall organisation.cutin and suberin.export.cuticular lipid transfer accessory factor *(LTPG)	0.370037	0.816678	FALSE	FALSE
JINXUAN11986	/	/	/	['PF13976.9']	not assigned.annotated	0.224718	1.36863	FALSE	FALSE
JINXUAN11987	/	/	/	/	not assigned.annotated	0.234107	0.980148	TRUE	FALSE
JINXUAN11988	/	/	['GO:0015074']	['PF00665.29', 'PF07727.17']	not assigned.annotated	0.146121	1.42125	FALSE	FALSE
JINXUAN11989	/	K02880	['GO:0003735', 'GO:0006412', 'GO:0005840']	['PF00237.22']	Protein biosynthesis.ribosome biogenesis.large ribosomal subunit (LSU).LSU proteome.component *(uL22)	152.721	0.444333	TRUE	FALSE
JINXUAN11990	Others	K14489	['GO:0000160', 'GO:0007165', 'GO:0000155']	['PF03924.16', 'PF02518.29', 'PF00512.28', 'PF16935.8', 'PF08510.15', 'PF00072.27']	Phytohormone action.cytokinin.perception and signal transduction.receptor protein *(AHK)	9.22471	0.568712	FALSE	FALSE
JINXUAN11991	/	K08908	/	['PF00504.24']	Photosynthesis.photophosphorylation.photosystem I.LHC-I complex.component *(LHCa2)	1030.06	1.11489	TRUE	FALSE
JINXUAN11992	/	/	/	/	External stimuli response.gravity.sensing and signalling.signalling protein factor *(LAZY)	1.47498	1.40782	FALSE	FALSE
JINXUAN11993	/	K14308	['GO:0007165', 'GO:0000155']	['PF20362.1', 'PF18072.4', 'PF00512.28', 'PF13874.9', 'PF15136.9']	Protein translocation.nucleus.nuclear pore complex (NPC).central subcomplex.nucleoporin *(NUP54)	10.0544	0.436818	TRUE	FALSE
JINXUAN11994	/	/	['GO:0005506']	['PF09845.12', 'PF12523.11', 'PF18547.4', 'PF07282.14', 'PF00628.32', 'PF00301.23', 'PF10497.12', 'PF17848.4', 'PF14260.9', 'PF13465.9', 'PF14690.9', 'PF00641.21', 'PF16744.8', 'PF11781.11', 'PF18414.4', 'PF18439.4', 'PF10058.12', 'PF17283.5', 'PF12760.10']	not assigned.annotated	5.79498	0.19787	TRUE	FALSE
JINXUAN11995	SBP	/	['GO:0003677', 'GO:0005576']	['PF03110.17', 'PF07473.14']	RNA biosynthesis.transcriptional regulation.SBP-type transcription factor	2.67852	0.521749	TRUE	FALSE
JINXUAN11996	/	/	/	['PF17207.6', 'PF10497.12', 'PF00641.21']	not assigned.annotated	2.47	0.642759	FALSE	FALSE
JINXUAN11997	/	/	['GO:0005515']	['PF00646.36', 'PF01344.28', 'PF13415.9', 'PF13964.9']	Protein homeostasis.ubiquitin-proteasome system.ubiquitin-fold protein conjugation.CULLIN-based E3 ubiquitin ligase activities.CUL1-based/SCF E3 ubiquitin ligase complexes.F-BOX substrate adaptor component activities.substrate adaptor *(LCR)	17.1847	0.66796	TRUE	FALSE
JINXUAN11998	/	/	/	/	not assigned.not annotated	52.8141	0.786969	FALSE	TRUE
JINXUAN11999	/	/	['GO:0005515']	['PF00646.36', 'PF01344.28', 'PF07646.18', 'PF13415.9', 'PF13418.9', 'PF13854.9', 'PF13964.9']	not assigned.annotated	82.2148	0.820064	TRUE	FALSE
JINXUAN12000	/	/	['GO:1902600', 'GO:0033179', 'GO:0046961']	['PF01496.22']	not assigned.annotated	1.67341	0.804157	FALSE	FALSE
JINXUAN12001	/	K06949	['GO:0003924', 'GO:0016020', 'GO:0005524', 'GO:0005525', 'GO:0019073', 'GO:0140664', 'GO:0016887']	['PF13191.9', 'PF13238.9', 'PF13304.9', 'PF13401.9', 'PF13476.9', 'PF13521.9', 'PF13555.9', 'PF00005.30', 'PF02456.18', 'PF00350.26', 'PF00625.24', 'PF05049.16', 'PF01695.20', 'PF01926.26', 'PF08477.16', 'PF03193.19', 'PF02463.22']	Protein biosynthesis.organelle machinery.plastidial ribosome biogenesis.plastidial ribosome-associated proteins.ribosome biogenesis factor *(RsgA)	2.3272	0.292144	TRUE	FALSE
JINXUAN12002	/	/	['GO:0006355']	['PF07569.14']	not assigned.annotated	10.8106	1.05256	TRUE	FALSE
JINXUAN12003	/	/	['GO:0016705', 'GO:0020037', 'GO:0005506', 'GO:0004497']	['PF00067.25']	Enzyme classification.EC_1 oxidoreductases.EC_1.14 oxidoreductase acting on paired donor with incorporation or reduction of molecular oxygen	1.10187	1.22216	FALSE	FALSE
JINXUAN12004	/	/	/	/	Cell division.DNA replication.elongation.DNA polymerase alpha complex.replication fork tethering component *(POLA2)	1.41889	0.628906	FALSE	FALSE
JINXUAN12005	/	/	['GO:0045444', 'GO:0016787']	['PF15202.9', 'PF01546.31', 'PF04389.20']	Protein homeostasis.proteolysis.metallopeptidase activities.carboxypeptidase activities.M28-class carboxypeptidase	1.2228	0.358199	FALSE	FALSE
JINXUAN12006	/	K01228	/	['PF06202.17', 'PF03200.19']	Enzyme classification.EC_3 hydrolases.EC_3.2 glycosylase	2.46076	0.24673	TRUE	FALSE
JINXUAN12007	/	/	/	['PF10534.12', 'PF02301.21']	Cell division.meiotic recombination.meiotic initiation.homolog pairing factor *(ASY1)	2.58705	0.576041	TRUE	FALSE
JINXUAN12008	/	/	/	['PF18263.4']	Cell division.meiotic recombination.meiotic initiation.homolog pairing factor *(ASY1)	0.863075	1.21673	TRUE	FALSE
JINXUAN12009	/	/	/	['PF03016.18']	not assigned.annotated	1.38836	0.61605	FALSE	FALSE
JINXUAN12010	/	/	/	/	not assigned.annotated	25.9131	0.915602	FALSE	TRUE
JINXUAN12011	/	/	['GO:0003677']	['PF03859.19']	not assigned.annotated	7.93238	0.532247	FALSE	FALSE
JINXUAN12012	/	/	['GO:0005515']	['PF00023.33', 'PF12796.10', 'PF13606.9', 'PF13637.9', 'PF00612.30', 'PF01833.27']	RNA biosynthesis.transcriptional regulation.CAMTA-type transcription factor	7.98043	0.455262	TRUE	FALSE
JINXUAN12013	/	/	/	['PF16923.8']	Enzyme classification.EC_3 hydrolases.EC_3.2 glycosylase	5.13585	0.300342	FALSE	FALSE
JINXUAN12014	/	/	/	['PF16923.8']	Protein modification.glycosylation.N-linked glycosylation.complex N-glycan maturation.class-I glucosidase I	2.81723	0.395519	FALSE	FALSE
JINXUAN12015	/	/	/	['PF03200.19']	Protein modification.glycosylation.N-linked glycosylation.complex N-glycan maturation.class-I glucosidase I	1.17212	0.474376	FALSE	FALSE
JINXUAN12016	/	/	/	['PF03200.19', 'PF16923.8']	Enzyme classification.EC_3 hydrolases.EC_3.2 glycosylase	1.78175	0.431769	FALSE	FALSE
JINXUAN12017	/	/	/	/	not assigned.annotated	8.72504	0.629987	FALSE	TRUE
JINXUAN12018	/	/	/	/	not assigned.annotated	0.794102	2.62488	FALSE	FALSE
JINXUAN12019	/	/	/	/	not assigned.annotated	0.279909	1.74483	FALSE	FALSE
JINXUAN12020	/	/	['GO:0019835', 'GO:0019867']	['PF02402.19', 'PF17250.5']	Cellular respiration.oxidative phosphorylation.NADH dehydrogenase complex.non-core modules.component *(P1)	55.3326	0.323036	TRUE	FALSE
JINXUAN12021	/	/	/	/	not assigned.not annotated	0.165822	2.92359	FALSE	TRUE
JINXUAN12022	/	/	/	/	not assigned.annotated	1.97797	1.39888	FALSE	FALSE
JINXUAN12023	/	/	/	['PF09183.13', 'PF05755.15']	Lipid metabolism.cytoplasmic lipid droplet-associated activities.associated factor *(LDAP)	103.859	0.855303	TRUE	FALSE
JINXUAN12024	/	/	['GO:0003746', 'GO:0006414']	['PF13299.9', 'PF08593.13', 'PF11947.11', 'PF00647.22', 'PF00043.28', 'PF13410.9', 'PF14497.9', 'PF17171.7', 'PF04774.18']	Protein biosynthesis.translation elongation.eEF1 aminoacyl-tRNA binding factor activity.eEF1B eEF1A-GDP-recycling complex.component *(eEF1B-gamma)	0.504986	0.748749	FALSE	FALSE
JINXUAN12025	/	/	/	['PF04669.16']	not assigned.annotated	3.12665	0.436215	TRUE	FALSE
JINXUAN12026	/	/	['GO:0005515']	['PF12937.10', 'PF08238.15', 'PF20023.2', 'PF01753.21']	not assigned.annotated	6.81928	0.450281	FALSE	FALSE
JINXUAN12027	/	/	/	/	not assigned.not annotated	1.26677	0.752096	FALSE	FALSE
JINXUAN12028	/	/	['GO:0008270']	['PF18548.4', 'PF06839.15']	not assigned.annotated	2.33791	0.564294	FALSE	FALSE
JINXUAN12029	/	K02739	['GO:0005839', 'GO:0051603']	['PF00227.29']	Protein homeostasis.ubiquitin-proteasome system.26S proteasome.20S core particle.beta-type components.beta-type-2 component *(PBB)	62.7104	0.217254	TRUE	FALSE
JINXUAN12030	/	/	/	/	not assigned.annotated	0.625459	0.864186	FALSE	FALSE
JINXUAN12031	/	/	['GO:0004553', 'GO:0071704']	['PF00150.21']	not assigned.annotated	0.717564	1.02894	FALSE	FALSE
JINXUAN12032	/	/	/	/	not assigned.annotated	0.74978	0.854556	FALSE	FALSE
JINXUAN12033	/	/	['GO:0004553', 'GO:0071704']	['PF00150.21', 'PF00652.25']	not assigned.annotated	2.73237	0.716282	FALSE	FALSE
JINXUAN12034	/	/	/	['PF00652.25']	not assigned.annotated	1.80638	1.08247	FALSE	FALSE
JINXUAN12035	/	/	/	['PF14577.9']	not assigned.annotated	0.321015	0.874885	FALSE	FALSE
JINXUAN12036	/	/	/	['PF14577.9']	not assigned.annotated	0.777974	0.925729	FALSE	FALSE
JINXUAN12037	/	/	/	['PF14576.9']	not assigned.annotated	1.1147	0.719283	FALSE	FALSE
JINXUAN12038	/	/	/	/	not assigned.annotated	0.391808	1.16436	FALSE	FALSE
JINXUAN12039	/	/	/	['PF13963.9']	not assigned.annotated	0.897703	1.25115	FALSE	FALSE
JINXUAN12040	/	/	['GO:0006355']	['PF04504.17', 'PF12776.10', 'PF13837.9']	not assigned.annotated	0.632722	3.00165	TRUE	FALSE
JINXUAN12041	/	/	['GO:0004553', 'GO:0071704']	['PF00150.21']	not assigned.annotated	2.04503	1.163	FALSE	FALSE
JINXUAN12042	/	/	/	['PF13966.9']	not assigned.annotated	0.323259	0.917075	FALSE	FALSE
JINXUAN12043	/	/	/	/	not assigned.annotated	0.692662	1.75719	FALSE	FALSE
JINXUAN12044	/	/	['GO:0006952']	['PF00407.22', 'PF10604.12']	not assigned.annotated	24.5925	1.73602	FALSE	FALSE
JINXUAN12045	/	/	/	/	not assigned.annotated	1.24773	0.806978	FALSE	FALSE
JINXUAN12046	/	/	/	/	not assigned.annotated	2.05049	0.801379	FALSE	FALSE
JINXUAN12047	/	/	/	['PF00078.30']	not assigned.annotated	0.0915907	0.866096	FALSE	FALSE
JINXUAN12048	/	/	['GO:0005515']	['PF00023.33', 'PF12796.10', 'PF13606.9', 'PF13637.9', 'PF13857.9']	not assigned.annotated	0.86316	1.40703	TRUE	FALSE
JINXUAN12049	/	/	['GO:0046872']	['PF14447.9', 'PF00097.28', 'PF13923.9', 'PF13920.9', 'PF13639.9', 'PF14634.9']	Protein homeostasis.ubiquitin-proteasome system.ubiquitin-fold protein conjugation.RING E3 ubiquitin ligase activities.RING-HC-class.E3 ubiquitin ligase	2.46534	0.457991	FALSE	FALSE
JINXUAN12050	/	/	['GO:0046872']	['PF00097.28', 'PF13920.9', 'PF13639.9']	Protein homeostasis.ubiquitin-proteasome system.ubiquitin-fold protein conjugation.RING E3 ubiquitin ligase activities.RING-HC-class.E3 ubiquitin ligase	2.07878	0.742805	FALSE	FALSE
JINXUAN12051	/	/	/	['PF14981.9', 'PF09985.12']	not assigned.not annotated	2.03206	0.545404	FALSE	FALSE
JINXUAN12052	/	/	/	/	not assigned.annotated	3.07376	0.793402	FALSE	FALSE
JINXUAN12053	/	/	['GO:0019013', 'GO:0003723']	['PF00937.21', 'PF15917.8', 'PF03732.20']	not assigned.annotated	0.0612917	1.19464	FALSE	FALSE
JINXUAN12054	/	K07052	['GO:0004222', 'GO:0016020', 'GO:0071586']	['PF02517.19']	not assigned.annotated	1.68234	0.236795	TRUE	FALSE
JINXUAN12055	/	/	/	['PF00890.27']	not assigned.annotated	0.602459	1.97272	FALSE	FALSE
JINXUAN12056	/	/	/	['PF00890.27']	not assigned.annotated	0.587512	0.757787	FALSE	FALSE
JINXUAN12057	/	/	['GO:0015031', 'GO:0005789']	['PF19439.2', 'PF07793.14', 'PF03839.19']	not assigned.annotated	1.20452	0.922122	FALSE	FALSE
JINXUAN12058	/	/	['GO:0005515']	['PF18507.4']	not assigned.annotated	0.143371	3.95408	FALSE	FALSE
JINXUAN12059	/	/	/	['PF17917.4', 'PF17919.4']	not assigned.annotated	0.219312	0.984947	FALSE	FALSE
JINXUAN12060	/	/	/	/	not assigned.annotated	0.691418	1.22154	FALSE	FALSE
JINXUAN12061	/	K02737	['GO:0005839', 'GO:0051603']	['PF00227.29']	Protein homeostasis.ubiquitin-proteasome system.26S proteasome.20S core particle.beta-type components.beta-type-5 component *(PBE)	26.4322	0.346153	TRUE	FALSE
JINXUAN12062	/	K03942	['GO:0051539']	['PF01512.20', 'PF10589.12', 'PF10531.12']	Cellular respiration.oxidative phosphorylation.NADH dehydrogenase complex.module N (electron input).component *(NQO1/51kDa)	18.6596	0.386035	TRUE	FALSE
JINXUAN12063	/	/	/	/	not assigned.annotated	0.534648	1.25067	FALSE	FALSE
JINXUAN12064	/	K08900	['GO:0004386', 'GO:0003724', 'GO:0006281', 'GO:0005524', 'GO:0006310', 'GO:0003723', 'GO:0005525', 'GO:0016887', 'GO:0009378']	['PF00004.32', 'PF13086.9', 'PF13191.9', 'PF13245.9', 'PF13401.9', 'PF13479.9', 'PF13555.9', 'PF07728.17', 'PF12775.10', 'PF14363.9', 'PF20030.2', 'PF05673.16', 'PF01926.26', 'PF00910.25', 'PF05496.15', 'PF02463.22', 'PF10537.12']	not assigned.annotated	0.286877	0.591104	TRUE	FALSE
JINXUAN12065	/	/	/	/	Lipid metabolism.cytoplasmic lipid droplet-associated activities.associated factor *(PALD)	4.76291	1.01568	FALSE	FALSE
JINXUAN12066	/	/	/	/	not assigned.annotated	0.660348	0.627981	FALSE	FALSE
JINXUAN12067	/	/	/	['PF07956.14', 'PF10031.12', 'PF03140.18']	not assigned.annotated	5.62782	0.707611	TRUE	FALSE
JINXUAN12068	/	/	/	['PF10031.12', 'PF03140.18']	not assigned.annotated	1.03099	0.85029	FALSE	FALSE
JINXUAN12069	/	/	['GO:0004842', 'GO:0005515', 'GO:0016567', 'GO:0008270']	['PF00514.26', 'PF04826.16', 'PF09759.12', 'PF11841.11', 'PF05804.15', 'PF19584.2', 'PF04564.18', 'PF11701.11', 'PF15227.9', 'PF11789.11', 'PF13445.9']	Protein homeostasis.ubiquitin-proteasome system.ubiquitin-fold protein conjugation.U-Box E3 ubiquitin ligase activities.group-II.E3 ubiquitin ligase *(PUB5)	4.86255	1.27633	TRUE	FALSE
JINXUAN12070	/	/	/	['PF01843.22', 'PF10358.12']	not assigned.annotated	3.83349	0.451555	TRUE	FALSE
JINXUAN12071	/	/	/	['PF14500.9']	not assigned.annotated	4.47287	0.578486	FALSE	FALSE
JINXUAN12072	/	/	/	['PF14500.9']	not assigned.annotated	0.830072	3.15347	FALSE	FALSE
JINXUAN12073	/	/	/	['PF12877.10', 'PF13646.9', 'PF10363.12']	not assigned.annotated	0.158124	4.0312	FALSE	FALSE
JINXUAN12074	/	/	['GO:0005515']	['PF00560.36', 'PF12799.10', 'PF13516.9', 'PF13855.9', 'PF14580.9']	not assigned.annotated	0.085274	1.42749	TRUE	FALSE
JINXUAN12075	/	/	['GO:0005515']	['PF00560.36', 'PF12799.10', 'PF13516.9', 'PF13855.9']	not assigned.annotated	0.191817	1.11924	TRUE	FALSE
JINXUAN12076	/	/	['GO:0005634', 'GO:0003700', 'GO:0006355']	['PF04977.18', 'PF19904.2', 'PF01486.20']	not assigned.annotated	0.656876	0.956289	FALSE	FALSE
JINXUAN12077	/	/	['GO:0005634', 'GO:0003700', 'GO:0006355']	['PF08663.13', 'PF01486.20']	not assigned.annotated	0.275539	2.90313	FALSE	FALSE
JINXUAN12078	/	/	/	/	not assigned.not annotated	0.624404	1.14744	FALSE	FALSE
JINXUAN12079	/	/	['GO:0004329', 'GO:0003676', 'GO:0005524', 'GO:0004519']	['PF07876.15', 'PF01268.22', 'PF01844.26']	not assigned.annotated	0.204365	2.00029	TRUE	FALSE
JINXUAN12080	/	/	['GO:0003779']	['PF00235.22']	Cytoskeleton organisation.microfilament network.actin polymerisation.profilin actin nucleation protein	2.36427	0.500891	FALSE	FALSE
JINXUAN12081	/	/	/	['PF15586.9']	not assigned.annotated	0.537702	1.46661	FALSE	FALSE
JINXUAN12082	/	/	/	/	not assigned.annotated	27.4386	0.379391	FALSE	FALSE
JINXUAN12083	/	K00939	['GO:0004017', 'GO:0006281', 'GO:0005524', 'GO:0006310', 'GO:0016301', 'GO:0009378']	['PF13207.9', 'PF13671.9', 'PF00406.25', 'PF05191.17', 'PF17213.6', 'PF05496.15', 'PF06414.15']	Enzyme classification.EC_2 transferases.EC_2.7 transferase transferring phosphorus-containing group	6.25331	0.439202	TRUE	FALSE
JINXUAN12084	/	K09775	/	['PF02681.17', 'PF01569.24']	not assigned.annotated	8.76958	0.357858	TRUE	FALSE
JINXUAN12085	/	K08818	['GO:0004672', 'GO:0005524', 'GO:0006468']	['PF03109.19', 'PF12330.11', 'PF06293.17', 'PF14531.9', 'PF00069.28', 'PF07714.20']	Enzyme classification.EC_2 transferases.EC_2.7 transferase transferring phosphorus-containing group	14.5279	0.40877	TRUE	FALSE
JINXUAN12086	/	/	['GO:0004222', 'GO:0016020', 'GO:0071586']	['PF12056.11', 'PF02517.19']	not assigned.annotated	2.09154	0.263971	FALSE	FALSE
JINXUAN12087	/	K00454	['GO:0005515', 'GO:0016702', 'GO:0046872']	['PF17901.4', 'PF00305.22', 'PF01477.26']	Enzyme classification.EC_1 oxidoreductases.EC_1.13 oxidoreductase acting on single donor with incorporation of molecular oxygen (oxygenase)	4.91531	0.394914	TRUE	FALSE
JINXUAN12088	/	/	/	['PF05641.15']	not assigned.annotated	0.596099	1.6477	FALSE	FALSE
JINXUAN12089	/	K01427	['GO:0016151', 'GO:0043419', 'GO:0035550', 'GO:0016787']	['PF01979.23', 'PF07969.14', 'PF00449.23', 'PF00699.23', 'PF00547.21', 'PF18473.4']	Enzyme classification.EC_3 hydrolases.EC_3.5 hydrolase acting on carbon-nitrogen bond, other than peptide bond	9.43701	0.41983	TRUE	FALSE
JINXUAN12090	/	/	/	['PF16046.8', 'PF18684.4', 'PF09723.13']	not assigned.annotated	1.96726	0.381369	TRUE	FALSE
JINXUAN12091	/	/	/	/	not assigned.annotated	6.18123	0.516019	FALSE	FALSE
JINXUAN12092	/	/	/	['PF16619.8']	not assigned.annotated	1.23894	1.67333	FALSE	FALSE
JINXUAN12093	/	/	/	/	not assigned.annotated	2.37941	0.584418	FALSE	FALSE
JINXUAN12094	/	/	/	['PF03732.20', 'PF19259.2']	not assigned.annotated	0.519784	1.5735	FALSE	FALSE
JINXUAN12095	/	/	/	['PF13976.9']	not assigned.annotated	0.760949	1.05558	FALSE	FALSE
JINXUAN12096	/	/	/	/	not assigned.not annotated	1.1472	0.964578	FALSE	FALSE
JINXUAN12097	/	/	['GO:0004672', 'GO:0005515', 'GO:0005524', 'GO:0006468']	['PF03109.19', 'PF01636.26', 'PF08263.15', 'PF00560.36', 'PF12799.10', 'PF13516.9', 'PF13855.9', 'PF00069.28', 'PF07714.20', 'PF19974.2']	Enzyme classification.EC_2 transferases.EC_2.7 transferase transferring phosphorus-containing group	2.6797	0.988805	TRUE	FALSE
JINXUAN12098	/	/	['GO:0003676', 'GO:0004523']	['PF13456.9']	not assigned.annotated	0.481095	1.68455	FALSE	FALSE
JINXUAN12099	MYB	/	/	['PF14650.9', 'PF00249.34', 'PF13921.9', 'PF15963.8']	not assigned.annotated	28.0132	0.96703	FALSE	FALSE
JINXUAN12100	/	/	['GO:0016151', 'GO:0051604']	['PF01155.22', 'PF02992.17']	not assigned.annotated	0.227939	1.68092	FALSE	FALSE
JINXUAN12101	/	/	['GO:0003677', 'GO:0006334', 'GO:0000786']	['PF12081.11', 'PF00538.22']	not assigned.annotated	2.57943	1.07299	FALSE	FALSE
JINXUAN12102	/	/	['GO:0005515']	['PF19228.2', 'PF00560.36', 'PF12799.10', 'PF13516.9', 'PF13855.9']	not assigned.annotated	0.189144	4.38164	FALSE	FALSE
JINXUAN12103	/	/	['GO:0043531', 'GO:0006614', 'GO:0006281', 'GO:0005524', 'GO:0006310', 'GO:0005525', 'GO:0016887', 'GO:0009378', 'GO:0017111']	['PF00004.32', 'PF13173.9', 'PF13191.9', 'PF13238.9', 'PF13401.9', 'PF13671.9', 'PF00005.30', 'PF01637.21', 'PF03029.20', 'PF07693.17', 'PF05729.15', 'PF00931.25', 'PF03266.18', 'PF08477.16', 'PF05496.15', 'PF00448.25', 'PF05621.14', 'PF01443.21']	not assigned.annotated	0.219029	2.6011	TRUE	FALSE
JINXUAN12104	/	/	['GO:0016790', 'GO:0005515']	['PF12590.11', 'PF12799.10', 'PF13855.9']	not assigned.annotated	0.340992	3.01903	FALSE	FALSE
JINXUAN12105	/	/	['GO:0042729', 'GO:0072686', 'GO:0008608', 'GO:0016491', 'GO:0005507']	['PF00394.25', 'PF07731.17', 'PF07732.18', 'PF08655.13']	Enzyme classification.EC_1 oxidoreductases.EC_1.10 oxidoreductase acting on diphenol or related substance as donor	3.46967	1.37268	FALSE	FALSE
JINXUAN12106	/	/	/	['PF00078.30']	not assigned.annotated	0.260058	1.48877	TRUE	FALSE
JINXUAN12107	/	/	/	/	not assigned.annotated	6.86841	1.00242	FALSE	FALSE
JINXUAN12108	bZIP	K25784	['GO:0070206', 'GO:0003700', 'GO:0007155', 'GO:0030867', 'GO:0003677', 'GO:0006260', 'GO:0023041', 'GO:0006355']	['PF11559.11', 'PF08614.14', 'PF08647.14', 'PF00170.24', 'PF07716.18', 'PF12498.11', 'PF03131.20', 'PF05667.14', 'PF14197.9', 'PF19220.3', 'PF04977.18', 'PF08690.13', 'PF09744.12', 'PF06009.15', 'PF09726.12', 'PF12777.10', 'PF15035.9', 'PF14992.9', 'PF16331.8', 'PF06156.16']	RNA biosynthesis.transcriptional regulation.bZIP transcription factor superfamily.bZIP class-C transcription factor	37.6077	0.56905	TRUE	FALSE
JINXUAN12109	/	/	/	['PF05360.17']	not assigned.not annotated	2.14396	0.723386	FALSE	FALSE
JINXUAN12110	/	/	/	['PF17566.5']	not assigned.annotated	1.23978	1.12566	FALSE	FALSE
JINXUAN12111	/	/	/	['PF06781.15', 'PF07727.17']	not assigned.annotated	0.503594	1.10673	FALSE	FALSE
JINXUAN12112	/	K08869	/	['PF03109.19', 'PF00144.27', 'PF06176.14']	Protein modification.phosphorylation.ABC1 atypical protein kinase	4.81059	0.290626	TRUE	FALSE
JINXUAN12113	/	/	/	['PF13966.9']	not assigned.annotated	0.189365	0.643721	FALSE	FALSE
JINXUAN12114	/	K03232	['GO:0003746', 'GO:0006414']	['PF00736.22']	Protein biosynthesis.translation elongation.eEF1 aminoacyl-tRNA binding factor activity.eEF1B eEF1A-GDP-recycling complex.component *(eEF1B-beta/-delta)	0.10416	4.92169	FALSE	TRUE
JINXUAN12115	/	/	['GO:0006260', 'GO:0008017']	['PF11559.11', 'PF06657.16', 'PF04977.18', 'PF13870.9', 'PF14739.9', 'PF05266.17', 'PF14662.9', 'PF12808.10', 'PF18595.4', 'PF12325.11', 'PF06156.16']	not assigned.annotated	0.906855	0.840605	FALSE	FALSE
JINXUAN12116	/	/	['GO:0004672', 'GO:0005524', 'GO:0006468']	['PF03109.19', 'PF01636.26', 'PF00069.28', 'PF06176.14']	Protein modification.phosphorylation.ABC1 atypical protein kinase	5.87142	0.716707	TRUE	FALSE
JINXUAN12117	/	K11592	['GO:0005515', 'GO:0004525', 'GO:0006396', 'GO:0003676', 'GO:0005524', 'GO:0003677', 'GO:0016787']	['PF00270.32', 'PF03368.17', 'PF00035.29', 'PF00271.34', 'PF02170.25', 'PF04851.18', 'PF00636.29', 'PF14622.9']	Chromatin organisation.epigenetic state regulation.DNA methylation regulation.RNA-directed DNA methylation (RdDM) pathway.endoribonuclease *(DCL3)	2.20375	0.286103	TRUE	FALSE
JINXUAN12118	/	/	['GO:0005515']	['PF00753.30', 'PF12706.10', 'PF00536.33', 'PF07647.20', 'PF05605.15']	not assigned.annotated	0.440366	0.931653	FALSE	FALSE
JINXUAN12119	/	/	/	['PF07522.17', 'PF13976.9']	not assigned.annotated	0.658311	1.43074	FALSE	FALSE
JINXUAN12120	/	K15340	['GO:0005515']	['PF07522.17', 'PF00753.30', 'PF12706.10', 'PF00536.33', 'PF07647.20', 'PF05605.15']	not assigned.annotated	0.58356	0.819807	FALSE	FALSE
JINXUAN12121	/	/	['GO:0003824']	['PF02901.18']	not assigned.annotated	0.300452	0.875629	FALSE	TRUE
JINXUAN12122	/	/	['GO:0015074']	['PF13976.9', 'PF00665.29']	not assigned.annotated	6.16937	0.519948	FALSE	FALSE
JINXUAN12123	/	/	['GO:0003676', 'GO:0008270']	['PF00098.26']	not assigned.annotated	0.706548	1.23266	FALSE	FALSE
JINXUAN12124	/	/	/	/	not assigned.annotated	0.643612	0.964157	FALSE	FALSE
JINXUAN12125	/	/	/	/	not assigned.annotated	0.708125	1.69693	FALSE	TRUE
JINXUAN12126	/	/	/	/	not assigned.annotated	70.0358	3.80822	FALSE	FALSE
JINXUAN12127	/	/	/	/	not assigned.not annotated	0.610022	2.68575	FALSE	FALSE
JINXUAN12128	/	/	/	['PF16614.8']	not assigned.annotated	0.379593	2.13332	FALSE	FALSE
JINXUAN12129	/	/	/	['PF00565.20']	RNA processing.RNA homeostasis.mRNA stress granule formation.mRNA endoribonuclease *(TSN)	7.74106	0.281671	TRUE	FALSE
JINXUAN12130	/	K01892	['GO:0006418', 'GO:0000049', 'GO:0000166', 'GO:0043039', 'GO:0004812', 'GO:0005524']	['PF03129.23', 'PF00587.28', 'PF01409.23', 'PF13393.9']	Protein biosynthesis.aminoacyl-tRNA synthetase activities.histidine-tRNA ligase	4.56485	0.221715	TRUE	FALSE
JINXUAN12131	/	/	/	['PF00565.20']	RNA processing.RNA homeostasis.mRNA stress granule formation.mRNA endoribonuclease *(TSN)	0.992859	0.721317	TRUE	FALSE
JINXUAN12132	/	/	/	/	not assigned.annotated	82.2019	1.30906	FALSE	FALSE
JINXUAN12133	/	/	/	/	not assigned.not annotated	103.44	1.24858	FALSE	FALSE
JINXUAN12134	/	/	['GO:0034080', 'GO:0000775']	['PF13096.9', 'PF17917.4', 'PF17919.4', 'PF01099.20']	not assigned.annotated	0.174642	1.71515	FALSE	FALSE
JINXUAN12135	/	/	['GO:0043130']	['PF02845.19', 'PF08590.13', 'PF07145.18', 'PF01713.24']	not assigned.annotated	4.32776	0.274638	TRUE	FALSE
JINXUAN12136	/	/	['GO:0016872']	['PF02431.18', 'PF16035.8', 'PF16036.8']	not assigned.annotated	2.73078	0.525604	TRUE	FALSE
JINXUAN12137	/	/	['GO:0016872']	['PF16035.8', 'PF16036.8', 'PF04478.15', 'PF09383.13']	not assigned.annotated	3.63085	1.20325	FALSE	FALSE
JINXUAN12138	/	/	/	['PF00078.30']	not assigned.annotated	0.310866	0.544947	FALSE	FALSE
JINXUAN12139	/	K15082	['GO:0005515']	['PF00560.36', 'PF12799.10', 'PF13516.9']	not assigned.annotated	1.95636	0.254703	TRUE	FALSE
JINXUAN12140	/	/	/	['PF12799.10']	not assigned.annotated	0.112816	2.17806	FALSE	FALSE
JINXUAN12141	/	/	['GO:0005615', 'GO:0005125', 'GO:0006954', 'GO:0006955']	['PF20309.1', 'PF14381.9', 'PF00340.22', 'PF12799.10', 'PF10609.12', 'PF17813.4', 'PF13989.9']	not assigned.annotated	1.27603	0.786711	FALSE	FALSE
JINXUAN12142	/	/	/	['PF10609.12']	not assigned.annotated	0.891252	1.07497	FALSE	FALSE
JINXUAN12143	/	/	/	/	not assigned.not annotated	1.25372	1.0876	FALSE	TRUE
JINXUAN12144	/	/	/	/	not assigned.not annotated	3.08881	1.0256	FALSE	FALSE
JINXUAN12145	/	/	/	/	not assigned.annotated	0.53099	0.788312	FALSE	FALSE
JINXUAN12146	/	/	/	['PF15241.9', 'PF13498.9', 'PF18319.4', 'PF03732.20']	not assigned.annotated	1.35207	0.890761	FALSE	FALSE
JINXUAN12147	/	/	/	['PF16107.8']	not assigned.annotated	2.343	0.860319	FALSE	FALSE
JINXUAN12148	/	/	/	['PF06030.15', 'PF03732.20']	not assigned.annotated	1.16075	1.04962	FALSE	FALSE
JINXUAN12149	NAC	/	['GO:0005249', 'GO:0016020', 'GO:0030955', 'GO:0003677', 'GO:0006813', 'GO:0006355']	['PF19849.2', 'PF07941.14', 'PF02365.18']	RNA biosynthesis.transcriptional regulation.NAC-type transcription factor	4.28856	2.38401	FALSE	FALSE
JINXUAN12150	/	/	['GO:0003676', 'GO:0008270']	['PF14446.9', 'PF00098.26', 'PF13917.9']	not assigned.annotated	0.509063	2.29786	FALSE	FALSE
JINXUAN12151	/	/	/	/	not assigned.annotated	0.351082	1.78823	FALSE	FALSE
JINXUAN12152	/	/	/	['PF10875.11', 'PF07727.17']	not assigned.annotated	0.0925454	2.67251	FALSE	FALSE
JINXUAN12153	/	/	/	['PF03004.17']	not assigned.annotated	1.20526	0.607615	FALSE	FALSE
JINXUAN12154	/	/	/	/	not assigned.annotated	0.778045	1.07277	FALSE	FALSE
JINXUAN12155	/	/	/	['PF16040.8', 'PF16041.8', 'PF14447.9', 'PF13923.9', 'PF13920.9', 'PF13639.9', 'PF14634.9']	Plant reproduction.gametogenesis.male gametophyt.regulatory E3 ubiquitin ligase *(APD)	5.51176	0.40249	TRUE	FALSE
JINXUAN12156	/	/	/	/	not assigned.annotated	0.256461	1.45481	FALSE	FALSE
JINXUAN12157	/	/	['GO:0006750', 'GO:0004363']	['PF03108.18', 'PF02951.17', 'PF10551.12', 'PF11543.11']	not assigned.annotated	0.160352	1.22661	FALSE	FALSE
JINXUAN12158	/	/	/	['PF03171.23', 'PF14226.9', 'PF12535.11', 'PF19417.2']	Enzyme classification.EC_1 oxidoreductases.EC_1.14 oxidoreductase acting on paired donor with incorporation or reduction of molecular oxygen	31.955	3.56365	FALSE	FALSE
JINXUAN12159	GARP-G2-like	/	/	['PF09968.12', 'PF14379.9', 'PF00249.34']	RNA biosynthesis.transcriptional regulation.GARP transcription factor superfamily.subgroup PHL transcription factor	5.19191	0.772925	TRUE	FALSE
JINXUAN12160	/	K06100	['GO:0005515', 'GO:0030117', 'GO:0016192', 'GO:0005049', 'GO:0003677', 'GO:0006886']	['PF01602.23', 'PF08767.14', 'PF02985.25', 'PF13646.9', 'PF01736.19', 'PF11935.11', 'PF12295.11']	RNA processing.RNA modification.mRNA maturation.Cleavage and Polyadenylation Specificity Factor (CPSF) complex.component *(Symplekin/Pta1)	2.14554	0.234224	TRUE	FALSE
JINXUAN12161	/	K09510	/	['PF00226.34', 'PF01556.21', 'PF20196.1', 'PF13446.9']	Protein homeostasis.protein quality control.cytosolic Hsp70 chaperone system.co-chaperone *(Hsp40)	5.95266	0.231045	FALSE	FALSE
JINXUAN12162	/	/	/	/	not assigned.annotated	2.45122	0.420818	FALSE	TRUE
JINXUAN12163	/	/	/	['PF10277.12', 'PF04193.17']	not assigned.annotated	1.97747	0.48187	FALSE	FALSE
JINXUAN12164	/	/	['GO:0003824']	['PF03372.26']	not assigned.annotated	0.979737	0.705864	FALSE	FALSE
JINXUAN12165	/	/	/	['PF00078.30']	not assigned.annotated	0.978702	0.708681	FALSE	FALSE
JINXUAN12166	/	/	/	/	not assigned.not annotated	0.658519	0.643541	FALSE	FALSE
JINXUAN12167	/	/	/	['PF00078.30']	not assigned.annotated	1.65617	0.612935	FALSE	FALSE
JINXUAN12168	/	/	['GO:0004672', 'GO:0005524', 'GO:0006468']	['PF03109.19', 'PF01636.26', 'PF06293.17', 'PF14531.9', 'PF00069.28', 'PF07714.20', 'PF01163.25']	Enzyme classification.EC_2 transferases.EC_2.7 transferase transferring phosphorus-containing group	1.65899	0.33909	FALSE	FALSE
JINXUAN12169	/	/	['GO:0005509', 'GO:0036297', 'GO:0043240']	['PF00036.35', 'PF13202.9', 'PF03511.17']	not assigned.annotated	2.4136	0.632087	FALSE	FALSE
JINXUAN12170	/	/	/	/	not assigned.not annotated	4.16302	0.500766	FALSE	FALSE
JINXUAN12171	/	/	['GO:0005509']	['PF05042.16', 'PF00036.35', 'PF13202.9', 'PF13405.9', 'PF13499.9', 'PF13833.9']	not assigned.annotated	1.17055	0.552594	FALSE	FALSE
JINXUAN12172	/	/	/	/	not assigned.annotated	0.624443	1.318	FALSE	FALSE
JINXUAN12173	/	/	/	/	not assigned.not annotated	0.396294	0.866901	FALSE	TRUE
JINXUAN12174	/	/	/	/	not assigned.annotated	0.114672	2.05979	FALSE	FALSE
JINXUAN12175	/	/	['GO:0039679']	['PF05531.15']	not assigned.annotated	1.16851	1.53022	FALSE	TRUE
JINXUAN12176	/	/	['GO:0004674', 'GO:0006468', 'GO:0033179', 'GO:0070206', 'GO:0007155', 'GO:0005524', 'GO:0043093', 'GO:0005737', 'GO:0090529', 'GO:1902600', 'GO:0046961']	['PF17675.4', 'PF14197.9', 'PF08826.13', 'PF07756.15', 'PF15134.9', 'PF03961.16', 'PF05377.14', 'PF04849.16', 'PF14662.9', 'PF06009.15', 'PF08537.13', 'PF14760.9', 'PF14712.9', 'PF12325.11', 'PF16331.8', 'PF01496.22', 'PF06005.15']	not assigned.annotated	0.127046	0.92219	FALSE	FALSE
JINXUAN12177	/	K14684	/	['PF00153.30', 'PF18405.4']	Solute transport.carrier-mediated transport.solute transporter *(MTCC)	5.43509	0.396887	FALSE	FALSE
JINXUAN12178	HMG	/	['GO:0000398', 'GO:0006383', 'GO:0043625', 'GO:1901031', 'GO:0006260', 'GO:0005634', 'GO:0007275', 'GO:0005681']	['PF09507.13', 'PF04889.15', 'PF00505.22', 'PF09011.13', 'PF04636.16', 'PF11705.11', 'PF04690.16']	Chromatin organisation.chromatin structure.DNA bending.architectural protein *(HMG-B)	91.667	0.280674	TRUE	FALSE
JINXUAN12179	/	/	/	/	not assigned.not annotated	1.34363	1.00565	FALSE	FALSE
JINXUAN12180	/	K08915	/	['PF00504.24']	Photosynthesis.photophosphorylation.photosystem II.LHC-II complex.component *(LHCb4)	1146.94	1.31988	TRUE	FALSE
JINXUAN12181	/	K25840	['GO:0031145', 'GO:0005680', 'GO:0061630', 'GO:0046872', 'GO:0097602', 'GO:0008270']	['PF14447.9', 'PF12861.10', 'PF00097.28', 'PF13923.9', 'PF13920.9', 'PF15227.9', 'PF12678.10', 'PF16685.8', 'PF17978.4', 'PF17120.8', 'PF13639.9', 'PF14570.9', 'PF14634.9', 'PF13445.9', 'PF14569.9']	Protein homeostasis.ubiquitin-proteasome system.ubiquitin-fold protein conjugation.RING E3 ubiquitin ligase activities.RING-HC-class.E3 ubiquitin ligase	3.46115	0.514029	TRUE	FALSE
JINXUAN12182	/	/	/	/	Protein homeostasis.ubiquitin-proteasome system.ubiquitin-fold protein conjugation.RING E3 ubiquitin ligase activities.RING-HC-class.E3 ubiquitin ligase	3.48306	0.638831	FALSE	FALSE
JINXUAN12183	/	K07300	['GO:0055085', 'GO:0016020']	['PF01699.27']	Solute transport.carrier-mediated transport.CDF superfamily.CaCA family.cation antiporter *(CAX)	28.4465	1.14558	FALSE	FALSE
JINXUAN12184	/	/	/	['PF16347.8']	not assigned.not annotated	2.19995	0.631497	FALSE	FALSE
JINXUAN12185	/	/	['GO:0003677', 'GO:0003899', 'GO:0006351', 'GO:0046872']	['PF01363.24', 'PF11648.11', 'PF01194.20', 'PF03226.17', 'PF13717.9', 'PF17283.5']	not assigned.annotated	5.22996	0.307821	FALSE	FALSE
JINXUAN12186	/	/	/	/	not assigned.annotated	2.43692	0.622001	FALSE	FALSE
JINXUAN12187	/	/	/	/	not assigned.annotated	0.966419	0.896393	FALSE	FALSE
JINXUAN12188	/	/	/	['PF04884.17']	not assigned.annotated	3.71641	0.420772	FALSE	FALSE
JINXUAN12189	/	/	/	['PF04884.17']	not assigned.annotated	3.56095	0.704228	FALSE	FALSE
JINXUAN12190	/	/	/	/	not assigned.annotated	2.10037	0.573489	FALSE	FALSE
JINXUAN12191	/	/	/	/	not assigned.not annotated	2.38826	0.86256	FALSE	FALSE
JINXUAN12192	/	/	/	['PF12458.11', 'PF07727.17']	not assigned.annotated	0.24917	1.20186	FALSE	FALSE
JINXUAN12193	/	K13412	['GO:0005515', 'GO:0006468', 'GO:0005509', 'GO:0005524', 'GO:0004672']	['PF01636.26', 'PF05042.16', 'PF00036.35', 'PF14788.9', 'PF12763.10', 'PF13202.9', 'PF13405.9', 'PF13499.9', 'PF13833.9', 'PF14658.9', 'PF08726.13', 'PF06293.17', 'PF14531.9', 'PF00069.28', 'PF17667.4', 'PF07714.20', 'PF01163.25', 'PF10591.12']	Enzyme classification.EC_2 transferases.EC_2.7 transferase transferring phosphorus-containing group	2.97695	0.303359	TRUE	FALSE
JINXUAN12194	/	/	['GO:0015074']	['PF00665.29']	not assigned.annotated	0.143845	1.49689	FALSE	FALSE
JINXUAN12195	/	/	/	['PF07727.17']	not assigned.annotated	0.419351	1.72112	FALSE	FALSE
JINXUAN12196	/	/	/	['PF07727.17']	not assigned.annotated	0.349709	1.85427	FALSE	FALSE
JINXUAN12197	/	/	['GO:0003676', 'GO:0004523']	['PF13456.9']	not assigned.not annotated	0.21812	1.21497	FALSE	FALSE
JINXUAN12198	/	/	/	['PF13976.9']	not assigned.annotated	0.199666	1.23929	FALSE	FALSE
