## Supplementary material for "Comparative transcriptome database for *Camellia sinensis* reveals genes important for flavonoid synthesis in tea plants": Table S3. Annotation information for 13 Camellia sinensis cultivars genes. (part 50 of 118)

### Sheet: TableS3_F (continued)
Gene	ITAK	KEGG	GO	Pfam	Mapman	SD	CV	Conserved	Cultivar-specific
JINXUAN12199	/	/	['GO:0006508', 'GO:0008236']	['PF00561.23', 'PF12697.10', 'PF12146.11', 'PF03096.17', 'PF05577.15']	Protein homeostasis.proteolysis.serine-type peptidase activities.prolyl aminopeptidase activities.prolyl aminopeptidase *(PAP1)	4.56559	0.660663	FALSE	FALSE
JINXUAN12200	/	/	['GO:0003676', 'GO:0008270']	['PF12353.11', 'PF16588.8', 'PF00098.26', 'PF13917.9', 'PF04438.19']	not assigned.annotated	0.697041	1.18783	FALSE	FALSE
JINXUAN12201	/	/	/	['PF03732.20', 'PF14223.9']	not assigned.annotated	0.798404	0.993253	FALSE	FALSE
JINXUAN12202	/	K11253	['GO:0003677', 'GO:0071821']	['PF00808.26', 'PF15630.9', 'PF15511.9', 'PF00125.27', 'PF15715.8']	Chromatin organisation.chromatin structure.DNA wrapping.histone *(H3)	1212.15	1.90349	TRUE	FALSE
JINXUAN12203	/	/	/	['PF15063.9', 'PF09474.13']	not assigned.annotated	2.83043	0.327317	TRUE	FALSE
JINXUAN12204	/	/	['GO:0005815', 'GO:0006260', 'GO:0008017']	['PF09789.12', 'PF15188.9', 'PF06657.16', 'PF07989.14', 'PF04977.18', 'PF05266.17', 'PF11841.11', 'PF12808.10', 'PF18595.4', 'PF04102.15', 'PF12325.11', 'PF06156.16']	not assigned.annotated	4.00324	0.935859	FALSE	FALSE
JINXUAN12205	/	/	['GO:0006260', 'GO:0008017']	['PF15188.9', 'PF06657.16', 'PF04977.18', 'PF10805.11', 'PF05266.17', 'PF11841.11', 'PF12808.10', 'PF18595.4', 'PF08317.14', 'PF12325.11', 'PF06156.16']	not assigned.annotated	0.0587847	3.68212	FALSE	FALSE
JINXUAN12206	/	/	['GO:0000774', 'GO:0051087', 'GO:0006457', 'GO:0042803']	['PF07889.15', 'PF18949.3', 'PF19353.2', 'PF01025.22', 'PF14932.9', 'PF15796.8', 'PF16740.8']	not assigned.annotated	11.1882	0.688894	TRUE	FALSE
JINXUAN12207	/	/	/	['PF00291.28']	not assigned.annotated	7.02228	0.458955	FALSE	FALSE
JINXUAN12208	/	/	['GO:0005515']	['PF00400.35']	Protein homeostasis.ubiquitin-proteasome system.ubiquitin-fold protein conjugation.CULLIN-based E3 ubiquitin ligase activities.CUL4-based E3 ubiquitin ligase complexes.DCAF substrate adaptor component activities.substrate adaptor	1.28451	0.590066	FALSE	FALSE
JINXUAN12209	MYB-related	/	/	['PF00249.34', 'PF13921.9', 'PF11626.11']	not assigned.annotated	5.76326	0.737892	FALSE	FALSE
JINXUAN12210	/	/	/	/	not assigned.annotated	0.120011	1.39668	FALSE	FALSE
JINXUAN12211	/	/	/	['PF14223.9']	not assigned.annotated	0.226973	1.42001	FALSE	FALSE
JINXUAN12212	/	/	/	/	not assigned.annotated	0.956953	0.661877	FALSE	FALSE
JINXUAN12213	/	/	['GO:0006289', 'GO:0000439', 'GO:0006355']	['PF03850.17']	not assigned.annotated	0.380867	1.38396	FALSE	FALSE
JINXUAN12214	/	/	/	['PF17919.4']	not assigned.annotated	0.0144129	7.48331	FALSE	FALSE
JINXUAN12215	/	K14617	/	['PF04791.19']	not assigned.annotated	4.04629	0.310499	TRUE	FALSE
JINXUAN12216	/	/	['GO:0009297', 'GO:0005634', 'GO:0015473', 'GO:0016020']	['PF04618.15', 'PF00577.23']	not assigned.not annotated	4.24739	0.455771	FALSE	FALSE
JINXUAN12217	/	K23978	['GO:0016788']	['PF00657.25', 'PF13472.9']	not assigned.annotated	2.02643	0.49595	TRUE	FALSE
JINXUAN12218	/	/	/	['PF00078.30']	not assigned.annotated	0.450923	1.33865	FALSE	FALSE
JINXUAN12219	/	/	['GO:0003676', 'GO:0004523']	['PF00855.20', 'PF13456.9', 'PF13966.9']	not assigned.annotated	1.70813	1.41098	TRUE	FALSE
JINXUAN12220	/	/	/	/	not assigned.annotated	0.480623	1.20231	FALSE	FALSE
JINXUAN12221	/	/	['GO:0003824']	['PF03372.26']	not assigned.not annotated	0.138026	1.11739	FALSE	FALSE
JINXUAN12222	/	/	/	/	not assigned.annotated	0.271418	1.27026	FALSE	FALSE
JINXUAN12223	/	/	['GO:0016788']	['PF00657.25', 'PF13472.9']	not assigned.annotated	0.67706	0.986789	TRUE	FALSE
JINXUAN12224	/	/	/	/	not assigned.annotated	0.658171	0.71426	FALSE	FALSE
JINXUAN12225	/	/	['GO:0030130', 'GO:0005198', 'GO:0030132', 'GO:0016192', 'GO:0006886']	['PF01086.20', 'PF18282.4']	Vesicle trafficking.multi-pathway trafficking regulation.clathrin coated vesicle (CCV) machinery.clathrin triskelion structure.light chain	43.0984	0.782126	FALSE	FALSE
JINXUAN12226	/	K18998	/	['PF00035.29', 'PF03031.21']	Protein modification.phosphorylation.protein aspartate phosphatase superfamily.FCP phosphatase families.subcluster H/CPL1-2 phosphatase	1.84821	0.243549	TRUE	FALSE
JINXUAN12227	/	/	/	/	not assigned.annotated	8.5284	0.373217	FALSE	FALSE
JINXUAN12228	/	/	['GO:0004672', 'GO:0005524', 'GO:0006468']	['PF00069.28', 'PF07714.20']	not assigned.annotated	0.773709	0.744206	FALSE	FALSE
JINXUAN12229	/	/	['GO:0004672', 'GO:0005524', 'GO:0006468']	['PF00069.28', 'PF17667.4', 'PF07714.20']	Enzyme classification.EC_2 transferases.EC_2.7 transferase transferring phosphorus-containing group	1.02864	0.367671	TRUE	FALSE
JINXUAN12230	/	/	['GO:2001070']	['PF00686.22']	not assigned.annotated	2.65756	0.58124	FALSE	FALSE
JINXUAN12231	/	/	/	/	not assigned.annotated	3.12115	0.666806	FALSE	FALSE
JINXUAN12232	/	/	/	/	not assigned.annotated	2.12604	0.852258	FALSE	FALSE
JINXUAN12233	/	/	['GO:0016984', 'GO:0000287']	['PF00016.23']	not assigned.annotated	0.432639	1.44812	FALSE	FALSE
JINXUAN12234	/	/	/	['PF08690.13']	not assigned.annotated	2.46916	0.607174	FALSE	FALSE
JINXUAN12235	/	/	['GO:0005515', 'GO:0030246']	['PF09478.13', 'PF08263.15', 'PF00560.36', 'PF12799.10', 'PF13516.9', 'PF13855.9']	not assigned.annotated	0.164611	1.54636	FALSE	FALSE
JINXUAN12236	/	/	/	['PF08263.15']	not assigned.annotated	0.804408	1.07715	FALSE	FALSE
JINXUAN12237	/	/	['GO:0005515']	['PF00560.36', 'PF12799.10', 'PF13516.9', 'PF13855.9']	not assigned.annotated	0.294354	0.877737	FALSE	FALSE
JINXUAN12238	/	/	['GO:0004672', 'GO:0005524', 'GO:0006468']	['PF03109.19', 'PF01636.26', 'PF14531.9', 'PF00069.28', 'PF07714.20', 'PF15330.9', 'PF19974.2']	Enzyme classification.EC_2 transferases.EC_2.7 transferase transferring phosphorus-containing group	0.176624	1.16228	TRUE	FALSE
JINXUAN12239	/	/	['GO:0004672', 'GO:0005524', 'GO:0006468']	['PF03109.19', 'PF01636.26', 'PF00069.28', 'PF07714.20', 'PF01163.25', 'PF15330.9', 'PF19974.2']	Enzyme classification.EC_2 transferases.EC_2.7 transferase transferring phosphorus-containing group	0.246659	1.23773	TRUE	FALSE
JINXUAN12240	/	/	['GO:0048027', 'GO:1902209', 'GO:0006402']	['PF07378.14']	not assigned.annotated	0.323806	1.23675	FALSE	FALSE
JINXUAN12241	/	/	/	/	not assigned.annotated	0.126473	1.63742	FALSE	FALSE
JINXUAN12242	/	/	/	/	not assigned.annotated	6.77734	0.404269	FALSE	FALSE
JINXUAN12243	/	/	/	['PF17919.4', 'PF17773.4']	not assigned.annotated	0.0674309	3.35838	FALSE	FALSE
JINXUAN12244	/	/	['GO:0046855']	['PF00459.28']	not assigned.annotated	0.269612	1.17138	FALSE	FALSE
JINXUAN12245	/	/	/	/	not assigned.not annotated	3.5991	0.578768	FALSE	FALSE
JINXUAN12246	/	/	/	/	not assigned.annotated	0.87614	0.960607	FALSE	FALSE
JINXUAN12247	/	/	['GO:0005524']	['PF00118.27']	not assigned.annotated	6.81137	0.741882	FALSE	FALSE
JINXUAN12248	/	/	/	['PF15288.9']	not assigned.annotated	1.03506	0.230417	FALSE	FALSE
JINXUAN12249	/	K24348	['GO:0005515']	['PF13899.9', 'PF00789.23']	not assigned.annotated	5.00788	0.293034	TRUE	FALSE
JINXUAN12250	/	/	/	/	not assigned.not annotated	3.11531	0.73996	FALSE	FALSE
JINXUAN12251	/	/	['GO:0005515']	['PF19777.2', 'PF01535.23', 'PF12854.10', 'PF13041.9', 'PF13812.9', 'PF17177.7', 'PF10602.12', 'PF14689.9', 'PF13374.9', 'PF13428.9', 'PF14559.9', 'PF13176.9', 'PF13181.9']	RNA processing.organelle machinery.RNA modification.C-to-U RNA editing.PPR-type RNA editing factor activities.RNA editing factor *(POCO)	5.34084	0.361709	TRUE	FALSE
JINXUAN12252	/	/	['GO:0004672', 'GO:0005509', 'GO:0005524', 'GO:0006468']	['PF01636.26', 'PF00036.35', 'PF06293.17', 'PF14531.9', 'PF00069.28', 'PF07714.20']	Enzyme classification.EC_2 transferases.EC_2.7 transferase transferring phosphorus-containing group	4.51854	0.325413	TRUE	FALSE
JINXUAN12253	/	K14950	['GO:0007131']	['PF13246.9', 'PF00689.24', 'PF12048.11', 'PF19150.3', 'PF00122.23', 'PF08555.13', 'PF00702.29', 'PF08282.15', 'PF07964.14']	Solute transport.primary active transport.P-type ATPase superfamily.P5 family.P5-type cation-transporting ATPase *(MIA)	2.78406	0.161607	TRUE	FALSE
JINXUAN12254	/	K14950	['GO:0007131']	['PF13246.9', 'PF12048.11', 'PF19150.3', 'PF00122.23', 'PF08555.13', 'PF00702.29', 'PF08282.15', 'PF07964.14']	Solute transport.primary active transport.P-type ATPase superfamily.P5 family.P5-type cation-transporting ATPase *(MIA)	0.898712	0.487574	TRUE	FALSE
JINXUAN12255	/	/	/	/	not assigned.not annotated	0.485623	1.41409	FALSE	FALSE
JINXUAN12256	/	/	/	['PF15477.9']	not assigned.annotated	2.25602	0.353308	FALSE	FALSE
JINXUAN12257	/	/	/	['PF15477.9']	not assigned.annotated	3.59761	0.396875	FALSE	FALSE
JINXUAN12258	/	/	/	['PF15477.9']	not assigned.annotated	3.38507	0.596355	FALSE	FALSE
JINXUAN12259	/	/	/	/	not assigned.annotated	4.29649	0.242372	FALSE	FALSE
JINXUAN12260	/	/	/	['PF03140.18']	not assigned.annotated	0.565033	1.39088	TRUE	FALSE
JINXUAN12261	/	K14819	['GO:0008138', 'GO:0006470', 'GO:0016311', 'GO:0004725']	['PF00782.23', 'PF07754.14', 'PF04179.15', 'PF14566.9', 'PF00102.30', 'PF17283.5']	Protein modification.phosphorylation.protein dual-specifity phosphatase families.MAP-kinase protein phosphatase	1.26845	0.269994	TRUE	FALSE
JINXUAN12262	/	/	/	/	not assigned.not annotated	1.59099	0.648674	FALSE	FALSE
JINXUAN12263	/	/	/	['PF03140.18']	not assigned.annotated	1.93559	0.758441	TRUE	FALSE
JINXUAN12264	/	/	/	['PF03140.18']	not assigned.annotated	0.546825	0.909332	TRUE	FALSE
JINXUAN12265	/	/	/	/	not assigned.annotated	1.45916	0.535019	FALSE	FALSE
JINXUAN12266	/	/	/	['PF14992.9']	not assigned.not annotated	6.13459	0.773399	FALSE	FALSE
JINXUAN12267	/	/	/	/	not assigned.not annotated	3.88272	0.554471	FALSE	FALSE
JINXUAN12268	/	/	/	['PF03140.18']	not assigned.annotated	0.839622	0.870836	FALSE	FALSE
JINXUAN12269	/	/	/	['PF03140.18']	not assigned.annotated	0.471481	1.79154	FALSE	FALSE
JINXUAN12270	/	/	/	['PF03140.18']	not assigned.annotated	0.297869	1.53138	FALSE	FALSE
JINXUAN12271	/	/	/	/	not assigned.annotated	2.40478	0.687037	FALSE	FALSE
JINXUAN12272	/	/	['GO:0043531', 'GO:0006614', 'GO:0005524', 'GO:0005525', 'GO:0016887', 'GO:0017111']	['PF00004.32', 'PF13173.9', 'PF13191.9', 'PF13238.9', 'PF13401.9', 'PF13671.9', 'PF03029.20', 'PF05729.15', 'PF00931.25', 'PF03266.18', 'PF00448.25']	not assigned.annotated	0.797761	2.58037	FALSE	FALSE
JINXUAN12273	/	/	/	/	not assigned.annotated	0.0499775	5.27858	TRUE	FALSE
JINXUAN12274	/	/	/	['PF03732.20', 'PF19259.2']	not assigned.annotated	0.286968	1.1358	FALSE	FALSE
JINXUAN12275	/	/	['GO:0015074']	['PF00665.29']	not assigned.annotated	0.0861537	5.56816	FALSE	FALSE
JINXUAN12276	/	/	['GO:0003924', 'GO:0005525']	['PF09403.13', 'PF00009.30', 'PF05299.15', 'PF05771.14']	not assigned.annotated	0.884496	0.906348	FALSE	FALSE
JINXUAN12277	/	/	/	['PF05283.14']	not assigned.not annotated	0.533269	1.20103	FALSE	FALSE
JINXUAN12278	/	/	/	/	not assigned.annotated	15.4904	0.704273	FALSE	FALSE
JINXUAN12279	/	/	/	/	not assigned.annotated	0.44824	2.26811	FALSE	FALSE
JINXUAN12280	/	/	/	['PF10832.11']	not assigned.not annotated	0.459703	1.35611	FALSE	FALSE
JINXUAN12281	/	K07375	['GO:0005525']	['PF10644.12', 'PF00091.28', 'PF13809.9', 'PF14881.9', 'PF03953.20']	Cytoskeleton organisation.microtubular network.alpha-beta-Tubulin heterodimer.beta-Tubulin component *(TUB)	45.2379	0.662766	TRUE	FALSE
JINXUAN12282	/	/	/	['PF03389.18']	not assigned.annotated	15.4318	2.2233	FALSE	FALSE
JINXUAN12283	/	/	/	/	Solute transport.carrier-mediated transport.MFS superfamily.sugar transporter *(SUT/SUC)	15.2177	2.1228	FALSE	FALSE
JINXUAN12284	IWS1	/	/	['PF08711.14']	RNA biosynthesis.RNA polymerase II-dependent transcription.transcription co-activation.MEDIATOR complex.other components.component *(MED26)	6.09288	0.501288	FALSE	FALSE
JINXUAN12285	/	/	/	/	not assigned.not annotated	1.73789	1.45066	FALSE	FALSE
JINXUAN12286	/	/	['GO:0003824']	['PF00682.22']	Enzyme classification.EC_4 lyases.EC_4.1 carbon-carbon lyase	11.7037	0.331762	FALSE	FALSE
JINXUAN12287	/	K01640	['GO:0016020', 'GO:0009523', 'GO:0015979', 'GO:0003824']	['PF00682.22', 'PF06596.14']	Enzyme classification.EC_4 lyases.EC_4.1 carbon-carbon lyase	2.1648	0.216139	TRUE	FALSE
JINXUAN12288	/	/	['GO:0005515', 'GO:0043531', 'GO:0031514', 'GO:0005524', 'GO:0048870', 'GO:0016887', 'GO:0017111']	['PF00004.32', 'PF13191.9', 'PF13238.9', 'PF13401.9', 'PF13671.9', 'PF13851.9', 'PF13855.9', 'PF00931.25', 'PF03266.18', 'PF18052.4']	not assigned.annotated	2.8945	0.505134	FALSE	FALSE
JINXUAN12289	/	/	['GO:0003676']	['PF00552.24']	not assigned.annotated	1.15194	0.540219	FALSE	FALSE
JINXUAN12290	/	/	['GO:0005515']	['PF13855.9']	not assigned.annotated	0.936199	0.402755	FALSE	FALSE
JINXUAN12291	/	/	['GO:0005515', 'GO:0043531', 'GO:0006614', 'GO:0005524', 'GO:0005525', 'GO:0016887', 'GO:0017111']	['PF00004.32', 'PF13173.9', 'PF13191.9', 'PF13238.9', 'PF13401.9', 'PF13604.9', 'PF13671.9', 'PF12775.10', 'PF01637.21', 'PF03029.20', 'PF12799.10', 'PF13855.9', 'PF03308.19', 'PF05729.15', 'PF00931.25', 'PF03266.18', 'PF00448.25']	not assigned.annotated	0.652902	0.593205	FALSE	FALSE
JINXUAN12292	/	/	/	/	not assigned.not annotated	1.21262	0.62801	FALSE	TRUE
JINXUAN12293	/	/	['GO:0003677', 'GO:0004803', 'GO:0006313']	['PF10551.12', 'PF00872.21']	not assigned.annotated	0.114433	3.59621	FALSE	FALSE
JINXUAN12294	/	K07937	['GO:0003924', 'GO:0007186', 'GO:0006000', 'GO:0003873', 'GO:0005524', 'GO:0005525', 'GO:0031683', 'GO:0019001']	['PF01591.21', 'PF00025.24', 'PF19993.2', 'PF00503.23', 'PF04670.15', 'PF01926.26', 'PF00071.25', 'PF08477.16', 'PF09439.13']	Vesicle trafficking.retrograde trafficking.Coat protein I (COPI) coatomer machinery.coat protein recruiting.ARF-GTPase activities.ARF-GTPase *(ARF1)	123.091	0.424743	TRUE	FALSE
JINXUAN12295	/	/	/	/	not assigned.annotated	3.27144	0.614577	TRUE	FALSE
JINXUAN12296	/	/	['GO:0005515', 'GO:0043531']	['PF00560.36', 'PF12799.10', 'PF13516.9', 'PF13855.9', 'PF00931.25']	not assigned.annotated	0.874326	0.536044	FALSE	FALSE
JINXUAN12297	/	/	/	/	not assigned.not annotated	4.71574	1.73287	FALSE	FALSE
JINXUAN12298	/	/	/	['PF10250.12']	not assigned.annotated	2.29624	0.228524	FALSE	FALSE
JINXUAN12299	/	/	/	['PF00130.25', 'PF03226.17']	not assigned.annotated	3.6376	0.632136	FALSE	FALSE
JINXUAN12300	/	/	['GO:0008138', 'GO:0016311']	['PF00782.23']	not assigned.annotated	2.14473	1.22529	FALSE	FALSE
JINXUAN12301	/	/	/	['PF03140.18']	not assigned.annotated	1.50306	0.539757	TRUE	FALSE
JINXUAN12302	/	/	/	/	not assigned.annotated	0.961501	0.532176	FALSE	FALSE
JINXUAN12303	/	/	/	/	not assigned.annotated	0.117628	3.59907	FALSE	FALSE
JINXUAN12304	/	/	['GO:0003676', 'GO:0004523']	['PF13456.9']	not assigned.annotated	0.380474	1.38182	FALSE	FALSE
JINXUAN12305	/	/	/	/	not assigned.annotated	0.499259	0.923214	FALSE	FALSE
JINXUAN12306	/	/	['GO:0004673']	['PF07536.17', 'PF14223.9']	not assigned.annotated	0.178838	4.62845	TRUE	FALSE
JINXUAN12307	/	/	/	/	not assigned.annotated	8.03892	1.11862	FALSE	FALSE
JINXUAN12308	/	K15275	['GO:0055085', 'GO:0016020']	['PF00892.23', 'PF08449.14']	Solute transport.carrier-mediated transport.DMT superfamily.NST-TPT group.nucleotide sugar transporter *(UTR1/5)	29.3793	0.396178	TRUE	FALSE
JINXUAN12309	/	/	['GO:0000774', 'GO:0005515', 'GO:0051087', 'GO:0006457', 'GO:0042803']	['PF13949.9', 'PF00226.34', 'PF13028.9', 'PF01025.22', 'PF16533.8']	External stimuli response.gravity.sensing and signalling.signalling protein factor *(ARG1)	11.3547	0.247738	TRUE	FALSE
JINXUAN12310	/	/	/	/	not assigned.not annotated	5.3077	0.553754	FALSE	FALSE
JINXUAN12311	/	/	/	['PF13894.9', 'PF13912.9']	RNA biosynthesis.transcriptional regulation.C2H2 transcription factor superfamily.subclass ZFP transcription factor	22.2252	1.02331	FALSE	FALSE
JINXUAN12312	/	/	/	/	not assigned.not annotated	0.394265	0.658967	FALSE	FALSE
JINXUAN12313	/	K16276	['GO:0008270']	['PF19560.2', 'PF01814.26', 'PF18829.4', 'PF16596.8', 'PF13923.9', 'PF05495.15', 'PF13639.9', 'PF14634.9', 'PF14599.9']	Nutrient uptake.transition metal homeostasis.regulation.iron cation sensor protein *(HRZ/BRUTUS)	18.6699	1.10268	TRUE	FALSE
JINXUAN12314	/	K01883	['GO:0042729', 'GO:0006418', 'GO:0000166', 'GO:0072686', 'GO:0008608', 'GO:0004812', 'GO:0005524', 'GO:0006430', 'GO:0005576', 'GO:0005737', 'GO:0004824']	['PF08656.13', 'PF06766.14', 'PF00133.25', 'PF01406.22', 'PF01921.21', 'PF09334.14']	Enzyme classification.EC_6 ligases.EC_6.1 ligase forming carbon-oxygen bond	4.6117	0.253018	TRUE	FALSE
JINXUAN12315	/	/	/	/	not assigned.annotated	0.89081	0.534333	FALSE	FALSE
JINXUAN12316	/	/	/	['PF11929.11', 'PF19629.2']	not assigned.not annotated	1.22657	0.588336	FALSE	TRUE
JINXUAN12317	/	/	['GO:0003676', 'GO:0008270']	['PF14223.9', 'PF00098.26', 'PF14787.9']	not assigned.annotated	0.0589731	1.73222	FALSE	FALSE
JINXUAN12318	/	/	/	/	not assigned.annotated	0.35403	2.24946	FALSE	FALSE
JINXUAN12319	/	/	/	/	not assigned.annotated	0.343491	0.70251	FALSE	FALSE
JINXUAN12320	/	/	['GO:0003677']	['PF11427.11', 'PF14368.9']	not assigned.annotated	731.551	1.29128	FALSE	FALSE
JINXUAN12321	/	/	/	/	not assigned.annotated	0.909806	0.900803	FALSE	FALSE
JINXUAN12322	/	/	['GO:0005634']	['PF05623.15', 'PF15761.8']	not assigned.annotated	4.43771	0.24198	FALSE	FALSE
JINXUAN12323	/	/	['GO:0009058', 'GO:0003824']	['PF02464.20', 'PF01467.29']	not assigned.annotated	8.18317	0.28659	TRUE	FALSE
JINXUAN12324	/	/	/	/	not assigned.annotated	1.12877	0.715396	TRUE	FALSE
JINXUAN12325	/	/	/	/	not assigned.not annotated	0.581121	0.922701	FALSE	FALSE
JINXUAN12326	/	/	/	/	not assigned.annotated	3.4783	0.87578	FALSE	FALSE
JINXUAN12327	/	/	/	['PF04195.15']	not assigned.annotated	0.373497	0.935166	FALSE	FALSE
JINXUAN12328	/	/	/	['PF05670.16']	not assigned.annotated	5.4346	0.732823	FALSE	FALSE
JINXUAN12329	/	/	/	['PF10536.12']	not assigned.annotated	0.271981	1.35261	FALSE	FALSE
JINXUAN12330	/	/	/	/	not assigned.annotated	0.230261	1.52212	FALSE	FALSE
JINXUAN12331	/	/	['GO:0032543', 'GO:0005762', 'GO:0033179', 'GO:0006897', 'GO:0005763', 'GO:0003723', 'GO:0003735', 'GO:0007015', 'GO:1902600', 'GO:0046961']	['PF10186.12', 'PF05262.14', 'PF12761.10', 'PF03961.16', 'PF15433.9', 'PF18699.4', 'PF10150.12', 'PF20175.1', 'PF08700.14', 'PF01496.22', 'PF10779.12']	not assigned.annotated	0.345126	1.26636	FALSE	FALSE
JINXUAN12332	/	/	/	/	not assigned.annotated	0.228454	2.20858	FALSE	FALSE
JINXUAN12333	/	/	/	/	not assigned.annotated	13.1679	0.437334	FALSE	FALSE
JINXUAN12334	/	/	/	/	not assigned.annotated	0.726092	3.66101	FALSE	FALSE
JINXUAN12335	/	/	/	/	not assigned.annotated	0.220101	1.33878	FALSE	FALSE
JINXUAN12336	/	/	/	['PF14223.9']	not assigned.annotated	0.10418	0.998439	TRUE	FALSE
JINXUAN12337	/	/	/	['PF03732.20', 'PF19259.2']	not assigned.annotated	0.241704	0.978516	FALSE	FALSE
JINXUAN12338	/	/	/	/	not assigned.annotated	3.00231	1.25385	FALSE	FALSE
JINXUAN12339	/	/	/	/	not assigned.annotated	0.732831	0.753235	FALSE	FALSE
JINXUAN12340	/	/	/	['PF13858.9']	not assigned.annotated	0.198715	0.822115	FALSE	FALSE
JINXUAN12341	/	/	/	['PF00078.30', 'PF07727.17']	not assigned.annotated	0.220069	1.82702	FALSE	FALSE
JINXUAN12342	/	/	/	['PF13359.9', 'PF04827.17']	not assigned.annotated	2.78406	0.504552	FALSE	FALSE
JINXUAN12343	/	K23222	['GO:0003677', 'GO:0004803', 'GO:0006313']	['PF01609.24', 'PF13359.9', 'PF04827.17']	not assigned.annotated	0.825421	1.31865	FALSE	FALSE
JINXUAN12344	/	/	['GO:0003677', 'GO:0004803', 'GO:0006313']	['PF01609.24', 'PF13359.9', 'PF04827.17']	not assigned.annotated	4.38125	0.623912	FALSE	FALSE
JINXUAN12345	/	/	/	['PF02458.18']	Enzyme classification.EC_2 transferases.EC_2.3 acyltransferase	7.77271	0.836139	FALSE	FALSE
JINXUAN12346	/	/	/	/	not assigned.annotated	3.26531	0.475728	FALSE	FALSE
JINXUAN12347	/	/	/	['PF08847.14', 'PF07727.17']	not assigned.annotated	0.12873	0.775935	FALSE	FALSE
JINXUAN12348	/	/	/	/	not assigned.annotated	0.332666	1.19908	FALSE	FALSE
JINXUAN12349	/	/	['GO:0039679', 'GO:0030867', 'GO:0006260', 'GO:0008017', 'GO:0023041']	['PF11559.11', 'PF15188.9', 'PF06657.16', 'PF04977.18', 'PF13870.9', 'PF14739.9', 'PF05266.17', 'PF09726.12', 'PF12808.10', 'PF05531.15', 'PF18595.4', 'PF12325.11', 'PF06156.16']	not assigned.annotated	0.42283	1.00148	FALSE	FALSE
JINXUAN12350	/	/	['GO:0004672', 'GO:0005524', 'GO:0006468']	['PF03109.19', 'PF00069.28', 'PF07714.20', 'PF14380.9']	Enzyme classification.EC_2 transferases.EC_2.7 transferase transferring phosphorus-containing group	1.28359	0.692286	FALSE	FALSE
JINXUAN12351	/	/	/	/	not assigned.annotated	3.03953	1.65329	FALSE	FALSE
JINXUAN12352	/	/	['GO:0004672', 'GO:0005524', 'GO:0006468']	['PF03109.19', 'PF14531.9', 'PF00069.28', 'PF17667.4', 'PF07714.20', 'PF14380.9']	Enzyme classification.EC_2 transferases.EC_2.7 transferase transferring phosphorus-containing group	2.96499	1.91516	TRUE	FALSE
JINXUAN12353	/	/	['GO:0004672', 'GO:0005524', 'GO:0006468']	['PF01636.26', 'PF01633.23', 'PF00069.28', 'PF17667.4', 'PF07714.20', 'PF10140.12']	Enzyme classification.EC_2 transferases.EC_2.7 transferase transferring phosphorus-containing group	0.351168	0.875267	TRUE	FALSE
JINXUAN12354	/	/	/	['PF00153.30']	Solute transport.carrier-mediated transport.solute transporter *(MTCC)	3.91791	1.13184	FALSE	FALSE
JINXUAN12355	/	K15116	/	['PF15843.8', 'PF00153.30']	Solute transport.carrier-mediated transport.solute transporter *(MTCC)	1.05985	0.241904	FALSE	FALSE
JINXUAN12356	/	/	/	['PF00153.30']	Solute transport.carrier-mediated transport.solute transporter *(MTCC)	8.82325	0.479332	FALSE	FALSE
JINXUAN12357	/	/	['GO:0004672', 'GO:0005524', 'GO:0006468']	['PF01636.26', 'PF12330.11', 'PF13392.9', 'PF14531.9', 'PF00069.28', 'PF17667.4', 'PF07714.20']	Enzyme classification.EC_2 transferases.EC_2.7 transferase transferring phosphorus-containing group	2.12631	0.610294	TRUE	FALSE
JINXUAN12358	/	/	['GO:0004672', 'GO:0005524', 'GO:0006468']	['PF03109.19', 'PF01636.26', 'PF12330.11', 'PF14531.9', 'PF00069.28', 'PF17667.4', 'PF07714.20', 'PF14203.9', 'PF14380.9']	Enzyme classification.EC_2 transferases.EC_2.7 transferase transferring phosphorus-containing group	2.00852	0.820951	TRUE	FALSE
JINXUAN12359	/	/	['GO:0004672', 'GO:0005524', 'GO:0006468']	['PF01636.26', 'PF12330.11', 'PF14531.9', 'PF00069.28', 'PF17667.4', 'PF07714.20', 'PF07387.14']	Enzyme classification.EC_2 transferases.EC_2.7 transferase transferring phosphorus-containing group	0.440718	1.08709	TRUE	FALSE
JINXUAN12360	/	/	['GO:0004672', 'GO:0005524', 'GO:0006468']	['PF03109.19', 'PF01636.26', 'PF12330.11', 'PF14531.9', 'PF00069.28', 'PF17667.4', 'PF07714.20', 'PF14203.9', 'PF14380.9', 'PF02928.19']	Enzyme classification.EC_2 transferases.EC_2.7 transferase transferring phosphorus-containing group	0.90724	0.633414	TRUE	FALSE
JINXUAN12361	/	/	/	['PF00957.24', 'PF14380.9']	not assigned.annotated	0.816277	1.3374	FALSE	FALSE
JINXUAN12362	/	/	/	/	not assigned.annotated	24.8946	0.527241	FALSE	FALSE
JINXUAN12363	/	/	/	/	not assigned.annotated	0.796545	1.41025	FALSE	FALSE
JINXUAN12364	MYB-related	/	/	['PF00249.34', 'PF13921.9']	not assigned.annotated	1.12749	2.19371	FALSE	FALSE
JINXUAN12365	MYB-related	/	['GO:0003677', 'GO:0006338', 'GO:0005634']	['PF00249.34', 'PF13921.9', 'PF09111.13']	not assigned.annotated	1.58491	1.04448	FALSE	TRUE
JINXUAN12366	MYB-related	/	['GO:0003677', 'GO:0006338', 'GO:0005634']	['PF06730.14', 'PF00249.34', 'PF13921.9', 'PF09111.13']	not assigned.annotated	0.219063	2.53079	FALSE	TRUE
JINXUAN12367	MYB	K09422	/	['PF00249.34', 'PF13921.9']	RNA biosynthesis.transcriptional regulation.MYB transcription factor superfamily.R2R3-MYB transcription factor family.subgroup-19/20 transcription factor	5.97874	2.20175	TRUE	FALSE
JINXUAN12368	/	/	['GO:0006418', 'GO:0000166', 'GO:0004812', 'GO:0005524', 'GO:0005737']	['PF04558.18']	not assigned.annotated	1.80599	0.74486	FALSE	FALSE
JINXUAN12369	/	K01886	['GO:0006418', 'GO:0000166', 'GO:0043039', 'GO:0004812', 'GO:0005524', 'GO:0004819', 'GO:0005737', 'GO:0006425']	['PF09598.13', 'PF00749.24', 'PF03950.21', 'PF04558.18', 'PF04557.18']	Enzyme classification.EC_6 ligases.EC_6.1 ligase forming carbon-oxygen bond	3.47902	0.242649	TRUE	FALSE
JINXUAN12370	/	K02937	/	['PF17358.5', 'PF00327.23', 'PF08079.15', 'PF16753.8']	Protein biosynthesis.ribosome biogenesis.large ribosomal subunit (LSU).LSU proteome.component *(uL30)	121.108	0.442025	TRUE	FALSE
JINXUAN12371	/	/	/	/	not assigned.not annotated	4.55847	0.556337	FALSE	FALSE
JINXUAN12372	bHLH	/	['GO:0046983']	['PF00010.29', 'PF16294.8']	External stimuli response.light.UV-A/blue light.cryptochrome-mediated photoperception.bHLH-XII-class regulatory cryptochrome-binding protein	1.35673	2.63358	FALSE	FALSE
JINXUAN12373	/	/	/	/	not assigned.annotated	0.343608	1.30699	FALSE	FALSE
JINXUAN12374	/	/	/	/	not assigned.not annotated	2.87819	0.916792	FALSE	FALSE
JINXUAN12375	/	/	/	['PF09722.13']	not assigned.annotated	1.75441	1.02522	FALSE	FALSE
JINXUAN12376	/	/	/	['PF07797.17']	not assigned.annotated	2.76221	0.384867	TRUE	FALSE
JINXUAN12377	/	/	/	['PF17778.4', 'PF00753.30', 'PF12706.10', 'PF19583.2']	not assigned.annotated	2.41709	0.350298	TRUE	FALSE
JINXUAN12378	/	/	/	/	not assigned.not annotated	2.50267	0.705193	FALSE	FALSE
JINXUAN12379	/	K16639	['GO:0072686', 'GO:0008608', 'GO:0042729']	['PF17778.4', 'PF08653.13', 'PF10270.12']	not assigned.annotated	1.99028	0.433722	FALSE	FALSE
JINXUAN12380	/	/	/	['PF07727.17']	not assigned.annotated	0.370571	1.38132	FALSE	FALSE
JINXUAN12381	/	/	/	['PF14317.9']	not assigned.annotated	0.113771	1.08337	FALSE	FALSE
JINXUAN12382	/	/	['GO:0015937', 'GO:0004127', 'GO:0006139', 'GO:0009245', 'GO:0005524', 'GO:0003677', 'GO:0016301', 'GO:0016787', 'GO:0004140', 'GO:0009029']	['PF13238.9', 'PF13671.9', 'PF01121.23', 'PF02224.21', 'PF07693.17', 'PF02606.17', 'PF00485.21', 'PF04851.18', 'PF00437.23', 'PF06414.15']	Enzyme classification.EC_2 transferases.EC_2.7 transferase transferring phosphorus-containing group	5.20829	0.541013	FALSE	FALSE
JINXUAN12383	/	/	/	/	not assigned.annotated	0.105938	1.34532	FALSE	FALSE
JINXUAN12384	/	/	['GO:0005975', 'GO:0008194', 'GO:0003677', 'GO:0006334', 'GO:0000786', 'GO:0030259', 'GO:0016758']	['PF08667.13', 'PF03033.23', 'PF04101.19', 'PF00538.22', 'PF00201.21']	Enzyme classification.EC_2 transferases.EC_2.4 glycosyltransferase	4.29531	0.581616	TRUE	FALSE
JINXUAN12385	/	/	['GO:0016757', 'GO:0016020']	['PF02485.24']	not assigned.annotated	0.499903	1.13174	TRUE	FALSE
JINXUAN12386	/	/	['GO:0004672', 'GO:0005515', 'GO:0005524', 'GO:0006468']	['PF01636.26', 'PF05599.14', 'PF08263.15', 'PF00560.36', 'PF12799.10', 'PF13516.9', 'PF13855.9', 'PF00069.28', 'PF07714.20']	Enzyme classification.EC_2 transferases.EC_2.7 transferase transferring phosphorus-containing group	6.15522	0.79018	TRUE	FALSE
JINXUAN12387	/	/	/	['PF14380.9']	not assigned.annotated	1.75252	1.06751	FALSE	FALSE
JINXUAN12388	/	/	['GO:0004672', 'GO:0005524', 'GO:0006468']	['PF03109.19', 'PF01636.26', 'PF00069.28', 'PF07714.20']	Enzyme classification.EC_2 transferases.EC_2.7 transferase transferring phosphorus-containing group	1.41988	1.32393	TRUE	FALSE
JINXUAN12389	/	/	/	/	not assigned.annotated	0.737703	0.999991	FALSE	FALSE
JINXUAN12390	/	/	/	['PF00078.30', 'PF07727.17']	not assigned.annotated	0.200927	1.70401	FALSE	FALSE
JINXUAN12391	/	/	/	['PF13976.9']	not assigned.annotated	0.429178	1.21146	FALSE	FALSE
JINXUAN12392	/	/	/	['PF19865.2']	not assigned.annotated	0.140518	2.34521	FALSE	FALSE
JINXUAN12393	/	/	/	/	not assigned.annotated	0.445437	0.454287	FALSE	FALSE
JINXUAN12394	/	/	/	/	not assigned.not annotated	0.359762	1.82953	FALSE	FALSE
JINXUAN12395	/	/	/	['PF07816.14']	not assigned.annotated	29.386	1.01267	FALSE	FALSE
JINXUAN12396	/	/	['GO:0016020', 'GO:0015081', 'GO:0036376']	['PF06365.15', 'PF06749.15', 'PF20087.2', 'PF03554.16', 'PF04277.16']	not assigned.annotated	80.209	1.1145	TRUE	FALSE
JINXUAN12397	/	/	/	['PF01535.23', 'PF12854.10', 'PF13041.9', 'PF13812.9', 'PF17177.7']	not assigned.annotated	0.122487	0.602366	TRUE	FALSE
JINXUAN12398	/	/	/	['PF20431.1', 'PF01535.23', 'PF12854.10', 'PF13041.9', 'PF13812.9', 'PF13428.9']	not assigned.annotated	0.288953	0.952468	FALSE	FALSE
JINXUAN12399	/	/	['GO:0005975', 'GO:0004650']	['PF13229.9', 'PF12218.11', 'PF00295.20', 'PF05048.16', 'PF12708.10']	Enzyme classification.EC_3 hydrolases.EC_3.2 glycosylase	1.94491	0.71912	FALSE	FALSE
JINXUAN12400	/	/	/	/	not assigned.not annotated	0.258337	1.97409	FALSE	FALSE
JINXUAN12401	/	/	['GO:0005515', 'GO:0004803', 'GO:0005739', 'GO:0006313']	['PF20263.1', 'PF19189.3', 'PF01535.23', 'PF12854.10', 'PF13041.9', 'PF13812.9', 'PF17177.7', 'PF00566.21', 'PF12017.11', 'PF00515.31', 'PF13374.9', 'PF13424.9', 'PF13428.9', 'PF13432.9', 'PF14559.9', 'PF07719.20', 'PF13176.9', 'PF13181.9']	Protein biosynthesis.organelle machinery.mitochondrial ribosome biogenesis.large ribosomal subunit proteome.component *(mL101)	2.17406	0.287666	TRUE	FALSE
JINXUAN12402	/	/	/	['PF03080.18', 'PF14365.9']	Cell wall organisation.Casparian strip formation.regulatory protein *(LOTR)	4.19975	0.606191	TRUE	FALSE
JINXUAN12403	/	K12393	/	['PF00928.24', 'PF01217.23', 'PF10291.12']	Vesicle trafficking.multi-pathway trafficking regulation.clathrin coated vesicle (CCV) machinery.AP-1 trans-Golgi network cargo adaptor complex.medium subunit mu *(AP1M)	14.7308	0.261314	TRUE	FALSE
JINXUAN12404	/	K16903	['GO:0016846', 'GO:0009058', 'GO:0030170']	['PF04864.16', 'PF00155.24', 'PF01512.20']	Phytohormone action.auxin.biosynthesis.indole-3-pyruvic acid (IPyA) pathway.tryptophan aminotransferase	0.166748	1.05803	FALSE	FALSE
JINXUAN12405	/	/	/	['PF12697.10', 'PF02089.18']	Lipid metabolism.cytoplasmic lipid droplet-associated activities.hydrolase *(LDAH)	0.240013	0.860797	TRUE	FALSE
JINXUAN12406	/	/	/	['PF12697.10', 'PF02089.18']	Lipid metabolism.cytoplasmic lipid droplet-associated activities.hydrolase *(LDAH)	3.50953	0.553837	TRUE	FALSE
JINXUAN12407	/	K08244	['GO:2001070', 'GO:0005524', 'GO:0016301', 'GO:0015743', 'GO:0016310']	['PF11744.11', 'PF16760.8', 'PF06133.14', 'PF11154.11', 'PF01326.22', 'PF12486.11']	Enzyme classification.EC_2 transferases.EC_2.7 transferase transferring phosphorus-containing group	11.7676	0.413525	TRUE	FALSE
JINXUAN12408	/	/	/	['PF17917.4']	not assigned.annotated	0.16862	2.33915	FALSE	FALSE
JINXUAN12409	/	/	/	/	not assigned.annotated	2.05449	0.963374	FALSE	FALSE
JINXUAN12410	/	K18819	['GO:0016757', 'GO:0006486']	['PF01501.23', 'PF11051.11', 'PF03407.19']	Carbohydrate metabolism.oligosaccharide metabolism.galactinol synthase	21.3372	0.951643	TRUE	FALSE
JINXUAN12411	/	/	/	['PF02713.17', 'PF03364.23', 'PF10604.12']	Phytohormone action.jasmonic acid.biosynthesis.oxophytodienoate export protein *(JASSY)	8.24768	0.629937	TRUE	FALSE
JINXUAN12412	/	K17609	['GO:0051539', 'GO:0006979', 'GO:0004602', 'GO:0016491', 'GO:0043758', 'GO:0016209']	['PF00578.24', 'PF19910.2', 'PF00462.27', 'PF00255.22', 'PF19045.3', 'PF10589.12', 'PF04756.16', 'PF08534.13', 'PF02630.17', 'PF00085.23', 'PF13098.9', 'PF13899.9', 'PF13905.9', 'PF14595.9', 'PF13728.9']	Enzyme classification.EC_1 oxidoreductases.EC_1.8 oxidoreductase acting on sulfur group of donor	70.4718	1.28879	TRUE	FALSE
JINXUAN12413	/	/	['GO:0006979', 'GO:0004602', 'GO:0016491', 'GO:0043758', 'GO:0016209']	['PF00578.24', 'PF03107.19', 'PF00255.22', 'PF19045.3', 'PF00628.32', 'PF08534.13', 'PF02630.17', 'PF00085.23', 'PF13098.9', 'PF13899.9', 'PF13905.9', 'PF14595.9', 'PF13771.9']	Enzyme classification.EC_1 oxidoreductases.EC_1.8 oxidoreductase acting on sulfur group of donor	104.058	0.994099	TRUE	FALSE
JINXUAN12414	/	/	/	/	not assigned.not annotated	6.9204	1.07606	FALSE	FALSE
JINXUAN12415	/	K00914	/	['PF00168.33', 'PF01904.21', 'PF00613.23', 'PF00792.27', 'PF00454.30']	Enzyme classification.EC_2 transferases.EC_2.7 transferase transferring phosphorus-containing group	3.40083	0.227779	TRUE	FALSE
JINXUAN12416	/	/	['GO:0061617', 'GO:0005739']	['PF10351.12', 'PF10667.12', 'PF15087.9', 'PF15487.9', 'PF05300.14']	not assigned.annotated	0.449407	2.57263	FALSE	FALSE
JINXUAN12417	/	/	/	/	not assigned.annotated	0.24957	2.12289	FALSE	FALSE
JINXUAN12418	/	/	/	['PF05032.15']	not assigned.annotated	116.054	1.33122	FALSE	FALSE
JINXUAN12419	/	/	/	/	not assigned.annotated	2.02952	1.21139	FALSE	FALSE
JINXUAN12420	/	/	/	['PF04862.15']	not assigned.annotated	2.9675	1.84503	FALSE	FALSE
JINXUAN12421	/	/	/	['PF17638.5']	not assigned.annotated	56.786	1.29911	FALSE	FALSE
JINXUAN12422	/	/	/	['PF14910.9', 'PF01535.23', 'PF12854.10', 'PF13041.9', 'PF13812.9']	not assigned.annotated	1.00298	0.731313	TRUE	FALSE
JINXUAN12423	/	/	['GO:0005515']	['PF00564.27']	not assigned.annotated	155.679	1.27974	FALSE	FALSE
JINXUAN12424	/	/	['GO:0005515']	['PF00564.27']	not assigned.annotated	114.164	1.16558	FALSE	FALSE
JINXUAN12425	/	/	['GO:0005515']	['PF00564.27']	not assigned.annotated	108.661	1.29698	FALSE	FALSE
JINXUAN12426	/	/	/	/	not assigned.not annotated	15.6093	0.558223	FALSE	FALSE
JINXUAN12427	/	/	/	['PF03171.23', 'PF14226.9']	Enzyme classification.EC_1 oxidoreductases.EC_1.14 oxidoreductase acting on paired donor with incorporation or reduction of molecular oxygen	3.82256	0.750641	FALSE	FALSE
JINXUAN12428	/	/	['GO:0005975', 'GO:0016853']	['PF01263.23']	not assigned.annotated	2.44254	1.42306	FALSE	FALSE
JINXUAN12429	/	K01792	['GO:0005975', 'GO:0016853']	['PF01263.23']	not assigned.annotated	11.8196	1.69552	FALSE	FALSE
JINXUAN12430	/	/	['GO:0005515']	['PF00560.36', 'PF12799.10', 'PF13306.9', 'PF13516.9', 'PF13855.9', 'PF14580.9', 'PF17287.5']	not assigned.annotated	5.35627	0.487753	TRUE	FALSE
JINXUAN12431	/	/	/	['PF14111.9']	not assigned.annotated	0.0647517	4.44452	FALSE	FALSE
JINXUAN12432	/	/	['GO:0004869']	['PF00031.24', 'PF09200.13', 'PF16845.8']	not assigned.annotated	62.0756	0.773207	FALSE	FALSE
JINXUAN12433	/	K24824	['GO:0003723']	['PF00076.25']	RNA processing.pre-RNA splicing.U12-type minor spliceosome.splicing factor *(RBM48)	3.89697	0.28061	FALSE	FALSE
JINXUAN12434	/	K01648	/	['PF08442.13', 'PF16114.8']	Lipid metabolism.fatty acid metabolism.citrate shuttle.ATP-dependent citrate lyase heterodimer.subunit alpha	20.016	0.535291	TRUE	FALSE
JINXUAN12435	/	/	/	/	not assigned.not annotated	0.582444	1.16872	FALSE	FALSE
JINXUAN12436	/	K19042	['GO:0140664', 'GO:0004674']	['PF13476.9', 'PF14661.9', 'PF16601.8', 'PF12474.11', 'PF14447.9', 'PF13920.9', 'PF14634.9']	not assigned.annotated	4.37376	0.253672	TRUE	FALSE
JINXUAN12437	/	/	['GO:0003676', 'GO:0004523']	['PF00075.27', 'PF13456.9']	not assigned.annotated	0.429586	0.626114	FALSE	FALSE
JINXUAN12438	/	/	/	['PF13966.9']	not assigned.annotated	0.974185	0.842448	FALSE	FALSE
JINXUAN12439	/	/	['GO:0004672', 'GO:0005515', 'GO:0005524', 'GO:0006468']	['PF03109.19', 'PF01636.26', 'PF08263.15', 'PF00560.36', 'PF12799.10', 'PF13855.9', 'PF00069.28', 'PF17667.4', 'PF07714.20']	Enzyme classification.EC_2 transferases.EC_2.7 transferase transferring phosphorus-containing group	4.49945	0.549466	FALSE	FALSE
JINXUAN12440	/	/	['GO:0004672', 'GO:0005515', 'GO:0005524', 'GO:0006468']	['PF03109.19', 'PF01636.26', 'PF08263.15', 'PF00560.36', 'PF12799.10', 'PF13516.9', 'PF13855.9', 'PF00069.28', 'PF17667.4', 'PF07714.20']	Enzyme classification.EC_2 transferases.EC_2.7 transferase transferring phosphorus-containing group	5.08246	0.439831	FALSE	FALSE
JINXUAN12441	HB-KNOX	/	['GO:0003677', 'GO:0005634', 'GO:0006355']	['PF03789.16', 'PF05920.14', 'PF00046.32', 'PF03790.16', 'PF03791.16']	RNA biosynthesis.transcriptional regulation.Homeobox transcription factor superfamily.KNOX-type transcription factor	9.13223	1.26091	TRUE	FALSE
JINXUAN12442	/	/	['GO:0008137']	['PF00499.23']	not assigned.annotated	20.9111	0.600915	TRUE	FALSE
JINXUAN12443	/	/	['GO:0008168', 'GO:0004674']	['PF00145.20', 'PF07223.14', 'PF00627.34', 'PF08587.14']	Enzyme classification.EC_2 transferases.EC_2.1 transferase transferring one-carbon group	1.20828	1.12728	FALSE	FALSE
JINXUAN12444	/	/	/	/	not assigned.annotated	1.70039	1.3442	FALSE	FALSE
JINXUAN12445	/	K12272	['GO:0003924', 'GO:0007186', 'GO:0002949', 'GO:0005524', 'GO:0016301', 'GO:0005525', 'GO:0031683', 'GO:0019001']	['PF13191.9', 'PF13401.9', 'PF01583.23', 'PF00025.24', 'PF02492.22', 'PF02421.21', 'PF00503.23', 'PF00009.30', 'PF04670.15', 'PF01926.26', 'PF05729.15', 'PF08477.16', 'PF03193.19', 'PF09439.13', 'PF02367.20', 'PF06414.15']	Protein translocation.endoplasmic reticulum.co-translational insertion system.SRP (signal recognition particle) receptor complex.component *(SR-beta)	6.66416	0.190665	TRUE	FALSE
JINXUAN12446	/	/	/	/	not assigned.not annotated	1.43888	0.913899	FALSE	FALSE
JINXUAN12447	/	/	['GO:0006468', 'GO:0016020', 'GO:0007155', 'GO:0005524', 'GO:0005173', 'GO:0004672']	['PF03109.19', 'PF19483.2', 'PF17870.4', 'PF00069.28', 'PF17667.4', 'PF07714.20', 'PF12072.11', 'PF02404.18', 'PF01657.20']	Enzyme classification.EC_2 transferases.EC_2.7 transferase transferring phosphorus-containing group	3.27943	0.90568	TRUE	FALSE
JINXUAN12448	/	/	['GO:0016020', 'GO:0005173', 'GO:0007155']	['PF11998.11', 'PF16887.8', 'PF12072.11', 'PF02404.18']	not assigned.annotated	0.548559	1.37789	FALSE	TRUE
JINXUAN12449	/	/	['GO:0005975', 'GO:0008194', 'GO:0030259', 'GO:0016758']	['PF12081.11', 'PF03033.23', 'PF04101.19', 'PF00201.21']	Enzyme classification.EC_2 transferases.EC_2.4 glycosyltransferase	1.53838	0.588986	TRUE	FALSE
JINXUAN12450	/	/	/	/	not assigned.annotated	14.6462	0.439353	FALSE	FALSE
JINXUAN12451	/	K01304	['GO:0005975', 'GO:0003824']	['PF03065.18', 'PF04760.18', 'PF01470.20']	Protein homeostasis.proteolysis.cysteine-type peptidase activities.C15-class pyrrolidone-carboxylate peptidase	20.0655	0.416658	FALSE	FALSE
JINXUAN12452	/	/	/	['PF06728.16']	Protein modification.lipidation.glycophosphatidylinositol (GPI) anchor addition.GPI transamidase complex.component *(PIG-U)	0.62391	0.754472	FALSE	FALSE
JINXUAN12453	/	/	/	['PF03000.17']	Protein homeostasis.ubiquitin-proteasome system.ubiquitin-fold protein conjugation.CULLIN-based E3 ubiquitin ligase activities.CUL3-based E3 ubiquitin ligase complexes.BTB/POZ substrate adaptor component activities.substrate adaptor	13.5821	0.647049	TRUE	FALSE
JINXUAN12454	/	/	/	['PF00415.21']	not assigned.not annotated	1.06254	0.501017	FALSE	FALSE
JINXUAN12455	/	K03327	['GO:0055085', 'GO:0016020', 'GO:0042910', 'GO:0015297']	['PF01554.21']	Solute transport.carrier-mediated transport.MOP superfamily.MATE family.metabolite transporter *(DTX)	11.7425	0.720673	TRUE	FALSE
JINXUAN12456	/	/	['GO:0055085', 'GO:0016020', 'GO:0042910', 'GO:0015297']	['PF01554.21']	Solute transport.carrier-mediated transport.MOP superfamily.MATE family.metabolite transporter *(DTX)	7.10417	1.05016	TRUE	FALSE
JINXUAN12457	/	/	['GO:0039679', 'GO:0030867', 'GO:0006260', 'GO:0008017', 'GO:0023041']	['PF11559.11', 'PF15188.9', 'PF06657.16', 'PF04977.18', 'PF05266.17', 'PF14662.9', 'PF09726.12', 'PF12808.10', 'PF05531.15', 'PF18595.4', 'PF12325.11', 'PF06156.16']	not assigned.annotated	0.219029	0.935173	FALSE	FALSE
JINXUAN12458	/	/	['GO:0055085', 'GO:0016020', 'GO:0042910', 'GO:0015297']	['PF01554.21']	Solute transport.carrier-mediated transport.MOP superfamily.MATE family.metabolite transporter *(DTX)	0.835861	1.24496	TRUE	FALSE
JINXUAN12459	/	/	['GO:0005975', 'GO:0004650', 'GO:0001664']	['PF13229.9', 'PF00295.20', 'PF15854.8', 'PF12708.10']	Enzyme classification.EC_3 hydrolases.EC_3.2 glycosylase	0.443703	1.60173	FALSE	FALSE
JINXUAN12460	/	/	['GO:0004672', 'GO:0042720', 'GO:0005524', 'GO:0006468']	['PF03109.19', 'PF01636.26', 'PF12330.11', 'PF11093.11', 'PF00069.28', 'PF17667.4', 'PF07714.20', 'PF01657.20']	Enzyme classification.EC_2 transferases.EC_2.7 transferase transferring phosphorus-containing group	2.09748	0.76896	TRUE	FALSE
JINXUAN12461	/	/	['GO:0097196', 'GO:0005634', 'GO:0000725']	['PF13347.9', 'PF16836.8']	Nutrient uptake.nitrogen assimilation.nitrate uptake system.nitrate transporter *(NRT2)	3.12179	2.71743	FALSE	FALSE
JINXUAN12462	/	/	['GO:0005515', 'GO:0016070']	['PF09090.14', 'PF13424.9', 'PF13428.9', 'PF14559.9', 'PF07719.20', 'PF13174.9', 'PF13181.9', 'PF08432.13']	Chromatin organisation.organelle machinery.plastid nucleoid-associated activities.regulatory protein *(TCP34)	23.2945	0.524051	FALSE	FALSE
JINXUAN12463	/	/	/	/	not assigned.annotated	2.16701	1.2255	FALSE	FALSE
JINXUAN12464	/	/	['GO:0003924', 'GO:0016020', 'GO:0140359', 'GO:0005524', 'GO:0055085', 'GO:0005525', 'GO:0140664', 'GO:0016887']	['PF13191.9', 'PF13238.9', 'PF13304.9', 'PF13401.9', 'PF13476.9', 'PF13555.9', 'PF13604.9', 'PF13671.9', 'PF09818.12', 'PF00664.26', 'PF00005.30', 'PF01637.21', 'PF01935.20', 'PF01926.26', 'PF19044.3', 'PF03193.19', 'PF02463.22']	Solute transport.primary active transport.ABC superfamily.ABC1 family.subfamily ABCB transporter	8.89899	0.717935	TRUE	FALSE
JINXUAN12465	/	/	['GO:0008083']	['PF14703.9', 'PF01091.21']	not assigned.annotated	0		FALSE	FALSE
JINXUAN12466	/	/	/	['PF07727.17']	not assigned.annotated	0.260576	0.987045	FALSE	FALSE
JINXUAN12467	/	/	/	['PF15996.8']	not assigned.annotated	2.89707	0.298972	TRUE	FALSE
JINXUAN12468	/	/	/	/	not assigned.not annotated	14.7527	0.803094	FALSE	FALSE
JINXUAN12469	/	/	/	/	not assigned.annotated	23.4427	0.456532	FALSE	FALSE
JINXUAN12470	/	/	/	/	not assigned.not annotated	3.56607	0.612798	FALSE	FALSE
JINXUAN12471	/	K02900	/	/	Protein biosynthesis.ribosome biogenesis.large ribosomal subunit (LSU).LSU proteome.component *(uL15)	27.6358	0.517365	FALSE	FALSE
JINXUAN12472	/	/	/	['PF01846.22', 'PF10441.12']	not assigned.annotated	3.82848	0.381251	FALSE	FALSE
JINXUAN12473	/	/	['GO:0055085', 'GO:0032515', 'GO:0022857', 'GO:0004865']	['PF02472.19', 'PF07491.14']	not assigned.annotated	54.1554	0.865808	TRUE	FALSE
JINXUAN12474	/	/	['GO:0005975', 'GO:0004650']	['PF13229.9', 'PF00295.20', 'PF05308.14', 'PF12708.10']	Enzyme classification.EC_3 hydrolases.EC_3.2 glycosylase	6.56844	0.993053	TRUE	FALSE
JINXUAN12475	/	K14640	['GO:0005315', 'GO:0006817', 'GO:0016020', 'GO:0003677', 'GO:0006355']	['PF09339.13', 'PF01384.23']	Solute transport.carrier-mediated transport.phosphate transporter *(PHT2)	14.7339	0.929588	TRUE	FALSE
JINXUAN12476	/	/	/	['PF03407.19']	Cell wall organisation.hemicellulose.arabinogalactan.biosynthesis.beta-1,3-arabinofuranosyltransferase *(RAY)	0.484652	0.631545	TRUE	FALSE
JINXUAN12477	/	K20892	/	['PF03407.19']	Cell wall organisation.hemicellulose.arabinogalactan.biosynthesis.beta-1,3-arabinofuranosyltransferase *(RAY)	0.516242	0.606146	TRUE	FALSE
JINXUAN12478	/	/	/	['PF14009.9']	not assigned.annotated	2.27708	0.588999	FALSE	FALSE
JINXUAN12479	/	/	['GO:0016192', 'GO:0006886', 'GO:0030117', 'GO:0005515']	['PF01602.23', 'PF00514.26', 'PF13646.9', 'PF13513.9', 'PF10363.12', 'PF12397.11']	Multi-process regulation.ROP-GTPase regulatory system.RopGAP GTPase-activating activities.regulatory protein *(ARO) of RenGAP activity	1.10521	0.316804	TRUE	FALSE
JINXUAN12480	/	/	/	/	Cell division.cell cycle organisation.cell cycle control.CYCLIN-dependent protein kinase inhibitor activities.inhibitor *(SIM)	23.0782	0.898248	FALSE	FALSE
JINXUAN12481	/	/	['GO:0009165', 'GO:0000287', 'GO:0004749']	['PF00156.30', 'PF14572.9', 'PF14681.9']	Amino acid metabolism.glutamate group amino acid biosynthesis.histidine.ribose-phosphate diphosphokinase	2.86947	0.493783	FALSE	FALSE
JINXUAN12482	/	/	['GO:0009165', 'GO:0000287', 'GO:0004749']	['PF00156.30', 'PF13793.9', 'PF14572.9']	Amino acid metabolism.glutamate group amino acid biosynthesis.histidine.ribose-phosphate diphosphokinase	2.85247	0.393431	TRUE	FALSE
JINXUAN12483	/	/	/	/	not assigned.annotated	0.949494	0.822686	FALSE	FALSE
JINXUAN12484	/	/	['GO:0004601', 'GO:0020037', 'GO:0006979']	['PF00141.26']	not assigned.annotated	0.303057	1.55437	FALSE	FALSE
JINXUAN12485	/	/	/	['PF14374.9']	not assigned.annotated	3.38954	0.729352	FALSE	FALSE
JINXUAN12486	/	K14272	['GO:0009058', 'GO:0030170']	['PF00155.24']	Enzyme classification.EC_2 transferases.EC_2.6 transferase transferring nitrogenous group	36.7968	0.563372	TRUE	FALSE
JINXUAN12487	/	K22651	['GO:0031145', 'GO:0005680', 'GO:0061630', 'GO:0046872', 'GO:0097602', 'GO:0008270']	['PF06677.15', 'PF12773.10', 'PF14447.9', 'PF04423.17', 'PF04641.15', 'PF18073.4', 'PF12861.10', 'PF00097.28', 'PF13923.9', 'PF13920.9', 'PF15227.9', 'PF11789.11', 'PF12678.10', 'PF16685.8', 'PF13639.9', 'PF14570.9', 'PF14634.9', 'PF14835.9', 'PF13445.9']	Protein homeostasis.ubiquitin-proteasome system.ubiquitin-fold protein conjugation.RING E3 ubiquitin ligase activities.RING-HC-class.E3 ubiquitin ligase *(STUBL1/3)	12.8936	0.460757	FALSE	FALSE
JINXUAN12488	/	K06628	['GO:0006270', 'GO:0032040']	['PF02724.17', 'PF04147.15']	Cell division.DNA replication.initiation.auxiliary factor *(CDC45)	1.78024	0.74386	TRUE	FALSE
JINXUAN12489	/	/	['GO:0030026', 'GO:0005384']	['PF01988.22']	Solute transport.carrier-mediated transport.VIT family.metal cation transporter *(MEB)	0.457537	1.05974	TRUE	FALSE
JINXUAN12490	/	/	['GO:0006270', 'GO:0005634', 'GO:0032040', 'GO:0008270']	['PF02724.17', 'PF06524.15', 'PF04147.15']	Cell division.DNA replication.initiation.auxiliary factor *(CDC45)	0.727918	0.508224	FALSE	FALSE
JINXUAN12491	/	/	/	/	not assigned.annotated	0.188678	2.2695	TRUE	FALSE
JINXUAN12492	/	/	/	/	not assigned.annotated	2.61257	0.993074	FALSE	FALSE
JINXUAN12493	/	/	['GO:0008097', 'GO:0003735', 'GO:0006412', 'GO:0005840']	['PF17144.7']	Protein biosynthesis.ribosome biogenesis.large ribosomal subunit (LSU).LSU proteome.component *(uL18)	0.300042	1.72987	FALSE	FALSE
JINXUAN12494	/	K01623	['GO:0004332', 'GO:0006096']	['PF00274.22']	Enzyme classification.EC_4 lyases.EC_4.1 carbon-carbon lyase	10.8713	0.64416	TRUE	FALSE
JINXUAN12495	/	/	['GO:0016790', 'GO:0006633']	['PF01643.20']	not assigned.annotated	8.21002	0.622392	TRUE	FALSE
JINXUAN12496	/	/	/	/	not assigned.annotated	4.34014	0.78976	FALSE	FALSE
JINXUAN12497	/	K08730	['GO:0106245', 'GO:0006659']	['PF03034.18', 'PF07331.14']	Lipid metabolism.glycerolipid metabolism.phosphatidylserine biosynthesis.base-exchange pathway.base-exchange-type phosphatidylserine synthase	3.319	0.472085	TRUE	FALSE
JINXUAN12498	/	K14442	['GO:0004386', 'GO:0003676', 'GO:0005524']	['PF13086.9', 'PF13245.9', 'PF13401.9', 'PF13604.9', 'PF00005.30', 'PF06745.16', 'PF00270.32', 'PF03368.17', 'PF00035.29', 'PF04408.26', 'PF00271.34', 'PF05729.15', 'PF07717.19', 'PF02562.19', 'PF00437.23']	not assigned.annotated	1.16917	0.262778	TRUE	FALSE
JINXUAN12499	/	K02606	['GO:0016887', 'GO:0005524']	['PF00004.32', 'PF13173.9', 'PF13191.9', 'PF13245.9', 'PF13401.9', 'PF01637.21', 'PF05673.16', 'PF14629.9', 'PF03215.18', 'PF10443.12']	Cell division.DNA replication.preinitiation.origin recognition complex.component *(ORC4)	3.94158	0.314327	TRUE	FALSE
JINXUAN12500	/	/	/	['PF20474.1']	RNA biosynthesis.RNA polymerase II-dependent transcription.transcription co-activation.SAGA complex.SPT recruitment module.component *(SPT20/ADA5)	0.307863	0.911126	FALSE	FALSE
JINXUAN12501	/	/	/	['PF12090.11']	RNA biosynthesis.RNA polymerase II-dependent transcription.transcription co-activation.SAGA complex.SPT recruitment module.component *(SPT20/ADA5)	0.676118	1.06677	FALSE	FALSE
JINXUAN12502	/	/	/	['PF16140.8', 'PF20474.1']	not assigned.annotated	0.131834	1.63419	FALSE	FALSE
JINXUAN12503	/	/	/	['PF12090.11']	RNA biosynthesis.RNA polymerase II-dependent transcription.transcription co-activation.SAGA complex.SPT recruitment module.component *(SPT20/ADA5)	0.43707	0.798163	FALSE	FALSE
JINXUAN12504	/	/	/	['PF20474.1']	RNA biosynthesis.RNA polymerase II-dependent transcription.transcription co-activation.SAGA complex.SPT recruitment module.component *(SPT20/ADA5)	0.18581	0.678042	FALSE	FALSE
JINXUAN12505	/	/	/	['PF06890.15']	not assigned.annotated	0.476858	1.19849	FALSE	FALSE
JINXUAN12506	/	/	['GO:0003700', 'GO:0006355']	['PF10401.12']	not assigned.not annotated	0.0953181	5.54507	FALSE	TRUE
JINXUAN12507	/	/	/	/	not assigned.annotated	0.293392	1.14184	FALSE	FALSE
JINXUAN12508	/	/	/	/	not assigned.annotated	0.705378	1.51364	FALSE	FALSE
JINXUAN12509	/	/	/	/	not assigned.annotated	0.286154	2.05778	FALSE	TRUE
JINXUAN12510	/	/	/	['PF03732.20']	not assigned.annotated	0.312392	1.62167	FALSE	FALSE
JINXUAN12511	/	/	['GO:0015074']	['PF13976.9', 'PF00665.29']	not assigned.annotated	0.280383	1.33665	FALSE	FALSE
JINXUAN12512	/	/	/	['PF03732.20', 'PF14223.9', 'PF06176.14']	not assigned.annotated	0.149821	1.59788	TRUE	FALSE
JINXUAN12513	/	/	/	/	Chromatin organisation.post-translational histone modification.histone methylation.lysine methylation.class-I histone methyltransferase activities.PRC2 histone methylation complex.associated protein factors.histone H3 demethylase *(ICU11/CP)	2.90705	0.224595	FALSE	FALSE
JINXUAN12514	/	/	/	/	Chromatin organisation.post-translational histone modification.histone methylation.lysine methylation.class-I histone methyltransferase activities.PRC2 histone methylation complex.associated protein factors.histone H3 demethylase *(ICU11/CP)	2.56867	0.393102	FALSE	FALSE
JINXUAN12515	/	/	['GO:0005515']	['PF04340.15', 'PF15458.9', 'PF11976.11', 'PF00240.26']	Protein homeostasis.ubiquitin-proteasome system.ubiquitin-fold protein conjugation.SUMO conjugation (sumoylation).SUMO ubiquitin-fold protein	7.15205	0.249996	TRUE	FALSE
JINXUAN12516	/	/	/	/	not assigned.not annotated	1.26187	1.20609	FALSE	FALSE
JINXUAN12517	/	/	/	/	not assigned.not annotated	1.87021	1.47647	FALSE	TRUE
JINXUAN12518	/	/	/	/	not assigned.not annotated	19.8364	0.850523	FALSE	FALSE
JINXUAN12519	/	/	/	/	not assigned.not annotated	18.8629	1.05975	FALSE	TRUE
JINXUAN12520	/	K23966	['GO:0019028', 'GO:0017025']	['PF02984.22', 'PF00134.26', 'PF07267.14', 'PF00382.22']	Cell division.cell cycle organisation.cell cycle control.CYCLIN regulatory protein activities.regulatory protein *(CYCL)	4.25856	0.198291	FALSE	FALSE
JINXUAN12521	/	/	['GO:0003735', 'GO:0006412', 'GO:0005840']	['PF00861.25']	not assigned.annotated	10.4289	0.198238	TRUE	FALSE
JINXUAN12522	/	/	['GO:0043631', 'GO:0003723']	['PF04926.18']	RNA processing.RNA modification.mRNA maturation.poly(A) RNA polymerase activity.poly(A) RNA polymerase	16.9523	0.335241	TRUE	FALSE
JINXUAN12523	/	/	['GO:0005524', 'GO:0003873', 'GO:0006000']	['PF01591.21', 'PF19259.2']	not assigned.annotated	0.993821	1.09951	FALSE	FALSE
JINXUAN12524	/	K14376	['GO:0003723', 'GO:0016779', 'GO:0004652', 'GO:0043631']	['PF01037.24', 'PF01909.26', 'PF04928.20', 'PF04926.18']	RNA processing.RNA modification.mRNA maturation.poly(A) RNA polymerase activity.poly(A) RNA polymerase	14.8332	0.340697	TRUE	FALSE
JINXUAN12525	/	/	['GO:0002949', 'GO:0003724', 'GO:0006281', 'GO:0005524', 'GO:0006310', 'GO:0003723', 'GO:0016887', 'GO:0009378']	['PF00004.32', 'PF13191.9', 'PF13238.9', 'PF13401.9', 'PF13671.9', 'PF07728.17', 'PF12775.10', 'PF01637.21', 'PF00308.21', 'PF01695.20', 'PF01078.24', 'PF03215.18', 'PF00910.25', 'PF05496.15', 'PF01202.25', 'PF02367.20']	not assigned.annotated	0.320959	1.33861	TRUE	FALSE
JINXUAN12526	/	/	/	['PF16725.8', 'PF14632.9']	not assigned.annotated	0.523643	1.04567	TRUE	FALSE
JINXUAN12527	/	/	['GO:0002949', 'GO:0003724', 'GO:0006281', 'GO:0005524', 'GO:0006310', 'GO:0003723', 'GO:0016301', 'GO:0016887', 'GO:0009378']	['PF00004.32', 'PF13173.9', 'PF13191.9', 'PF13238.9', 'PF07724.17', 'PF13401.9', 'PF13671.9', 'PF07728.17', 'PF12775.10', 'PF01637.21', 'PF01695.20', 'PF01078.24', 'PF03215.18', 'PF00910.25', 'PF05496.15', 'PF06068.16', 'PF02367.20', 'PF01443.21', 'PF06414.15']	not assigned.annotated	0.931098	0.394984	TRUE	FALSE
JINXUAN12528	/	K16282	['GO:0031145', 'GO:0030123', 'GO:0005680', 'GO:0061630', 'GO:0046872', 'GO:0097602', 'GO:0015031', 'GO:0008270']	['PF06375.14', 'PF11793.11', 'PF00628.32', 'PF14446.9', 'PF14447.9', 'PF12906.10', 'PF14169.9', 'PF12861.10', 'PF00097.28', 'PF13923.9', 'PF13920.9', 'PF12678.10', 'PF08746.14', 'PF16685.8', 'PF17123.8', 'PF17120.8', 'PF13639.9', 'PF14570.9', 'PF14634.9', 'PF13445.9']	Phytohormone action.abscisic acid.perception and signalling.signal transducer *(RHA2)	16.5765	0.633948	FALSE	FALSE
JINXUAN12529	/	/	['GO:0003676', 'GO:0008270']	['PF07611.14', 'PF00098.26', 'PF13917.9']	not assigned.annotated	0.517736	1.14056	FALSE	FALSE
JINXUAN12530	/	/	/	['PF08006.14']	not assigned.not annotated	29.0667	0.62585	FALSE	FALSE
JINXUAN12531	/	/	/	['PF12745.10']	not assigned.annotated	0.340203	1.31638	FALSE	FALSE
JINXUAN12532	/	K12624	/	['PF01423.25']	RNA processing.pre-RNA splicing.U2-type major spliceosome.U6 snRNP-associated LSm accessory RNP complex.component *(LSm5)	22.937	0.287703	FALSE	FALSE
JINXUAN12533	/	/	['GO:0006396', 'GO:0001682', 'GO:0003676', 'GO:0000172', 'GO:0005655']	['PF01918.24', 'PF05918.14', 'PF09770.12', 'PF12328.11']	not assigned.annotated	10.7578	0.410793	TRUE	FALSE
JINXUAN12534	/	/	['GO:0032007', 'GO:0006874', 'GO:0005219', 'GO:0016020', 'GO:0016485', 'GO:0006811', 'GO:0006270', 'GO:0004190', 'GO:0046872', 'GO:0005869', 'GO:0030234', 'GO:0005789']	['PF03154.18', 'PF02724.17', 'PF16965.8', 'PF02862.20', 'PF17696.4', 'PF05502.16', 'PF02932.19', 'PF03666.16', 'PF01080.20', 'PF10214.12', 'PF06459.15']	not assigned.not annotated	1.33371	0.449141	FALSE	FALSE
JINXUAN12535	/	/	['GO:0005515']	['PF07893.16', 'PF00646.36', 'PF12937.10', 'PF01344.28', 'PF07646.18', 'PF13415.9', 'PF13418.9', 'PF13964.9']	Protein homeostasis.ubiquitin-proteasome system.ubiquitin-fold protein conjugation.CULLIN-based E3 ubiquitin ligase activities.CUL1-based/SCF E3 ubiquitin ligase complexes.F-BOX substrate adaptor component activities.substrate adaptor	4.20346	0.384316	TRUE	FALSE
JINXUAN12536	/	/	/	/	not assigned.not annotated	0.893489	0.653382	FALSE	FALSE
JINXUAN12537	/	/	/	/	not assigned.annotated	0.766098	1.03592	FALSE	FALSE
JINXUAN12538	/	/	/	['PF13306.9']	not assigned.not annotated	1.05782	1.20042	FALSE	FALSE
JINXUAN12539	/	K01918	['GO:0004592', 'GO:0009058', 'GO:0015940', 'GO:0003824']	['PF01467.29', 'PF02569.18']	Enzyme classification.EC_6 ligases.EC_6.3 ligase forming carbon-nitrogen bond	5.08062	0.552661	FALSE	FALSE
JINXUAN12540	/	K08511	/	['PF06365.15', 'PF11026.11', 'PF04791.19', 'PF13774.9', 'PF01661.24', 'PF16992.8', 'PF00957.24']	Vesicle trafficking.multi-pathway trafficking regulation.target membrane fusion.SNARE membrane fusion complexes.R-type SNARE longin components.VAMP7-group component	16.8699	0.255668	TRUE	FALSE
JINXUAN12541	/	K07513	['GO:0016747']	['PF08541.13', 'PF02803.21', 'PF00108.26']	Enzyme classification.EC_2 transferases.EC_2.3 acyltransferase	12.186	0.93269	TRUE	FALSE
JINXUAN12542	/	/	['GO:0046540', 'GO:0005509', 'GO:0000398']	['PF01216.20', 'PF02966.19', 'PF01564.20', 'PF00085.23']	RNA processing.pre-RNA splicing.U2-type major spliceosome.U5 snRNP complex.component *(DROL1)	8.05804	0.349536	FALSE	FALSE
JINXUAN12543	/	/	['GO:0005515']	['PF12895.10', 'PF08785.14', 'PF01535.23', 'PF20308.1', 'PF00515.31', 'PF13374.9', 'PF13424.9', 'PF13428.9', 'PF13432.9', 'PF14559.9', 'PF07719.20', 'PF13174.9', 'PF13176.9', 'PF13181.9']	Nutrient uptake.sulfur assimilation.sulfate homeostasis.regulatory protein *(SDI)	82.7595	3.45591	FALSE	FALSE
JINXUAN12544	/	/	/	/	not assigned.not annotated	1.26031	0.732857	FALSE	FALSE
JINXUAN12545	/	/	['GO:0007275', 'GO:0005737', 'GO:0006511']	['PF07800.15', 'PF20042.2', 'PF14812.9', 'PF03145.19', 'PF13920.9']	not assigned.annotated	7.07021	0.336028	FALSE	FALSE
JINXUAN12546	/	/	/	/	not assigned.not annotated	13.2683	0.632193	FALSE	FALSE
JINXUAN12547	/	/	/	/	not assigned.annotated	1.22305	2.0189	FALSE	FALSE
JINXUAN12548	/	/	/	/	not assigned.annotated	2.7146	1.61504	FALSE	FALSE
JINXUAN12549	/	/	/	/	not assigned.not annotated	1.31541	2.0226	FALSE	FALSE
JINXUAN12550	/	K14568	['GO:0070037', 'GO:0070475']	['PF03587.17']	not assigned.annotated	10.9668	0.381282	FALSE	FALSE
JINXUAN12551	/	K14568	['GO:0070037', 'GO:0070475']	['PF03587.17']	not assigned.annotated	11.6858	0.481512	FALSE	FALSE
JINXUAN12552	/	K14409	/	['PF10374.12', 'PF10373.12']	RNA processing.RNA homeostasis.NMD Nonsense-Mediated Decay.effector protein *(SMG7)	3.6299	0.342678	FALSE	FALSE
JINXUAN12553	/	/	['GO:0004672', 'GO:0005524', 'GO:0006468']	['PF03109.19', 'PF00069.28', 'PF17667.4', 'PF07714.20']	Enzyme classification.EC_2 transferases.EC_2.7 transferase transferring phosphorus-containing group	0.366154	1.49825	FALSE	FALSE
JINXUAN12554	/	/	['GO:0004672', 'GO:0005524', 'GO:0006468']	['PF03109.19', 'PF01636.26', 'PF14531.9', 'PF00069.28', 'PF17667.4', 'PF07714.20']	Enzyme classification.EC_2 transferases.EC_2.7 transferase transferring phosphorus-containing group	0.225399	2.97831	TRUE	FALSE
JINXUAN12555	/	/	/	/	not assigned.annotated	0.446729	2.123	FALSE	FALSE
JINXUAN12556	/	/	['GO:0006260', 'GO:0043531']	['PF00931.25', 'PF05840.16']	not assigned.annotated	0.584746	1.70935	TRUE	FALSE
JINXUAN12557	/	/	['GO:0005515', 'GO:0043531']	['PF13563.9', 'PF19439.2', 'PF12799.10', 'PF13855.9', 'PF00931.25']	not assigned.annotated	0.26103	1.50672	TRUE	FALSE
JINXUAN12558	/	/	['GO:0003924', 'GO:0005515', 'GO:0043531', 'GO:0006614', 'GO:0005524', 'GO:0006777', 'GO:0016301', 'GO:0005525', 'GO:0016887', 'GO:0017111']	['PF00004.32', 'PF13173.9', 'PF13191.9', 'PF13238.9', 'PF13401.9', 'PF13671.9', 'PF12775.10', 'PF00005.30', 'PF02374.18', 'PF01637.21', 'PF11868.11', 'PF12799.10', 'PF13855.9', 'PF03205.17', 'PF05729.15', 'PF00931.25', 'PF03266.18', 'PF02562.19', 'PF00485.21', 'PF03215.18', 'PF03193.19', 'PF00448.25', 'PF05621.14']	not assigned.annotated	0.499216	1.23649	TRUE	FALSE
JINXUAN12559	/	/	['GO:0043531', 'GO:0005525', 'GO:0006614', 'GO:0017111']	['PF13173.9', 'PF13191.9', 'PF13238.9', 'PF13401.9', 'PF05729.15', 'PF00931.25', 'PF03266.18', 'PF00448.25']	not assigned.annotated	1.18031	1.16296	FALSE	FALSE
JINXUAN12560	/	/	/	/	not assigned.annotated	0.172901	2.7505	FALSE	FALSE
JINXUAN12561	/	/	/	['PF01871.20', 'PF12518.11']	not assigned.annotated	0.733261	1.28725	FALSE	FALSE
JINXUAN12562	/	K11498	['GO:0007018', 'GO:0003777', 'GO:0005524', 'GO:0008017']	['PF14197.9', 'PF00225.26', 'PF16796.8', 'PF18144.4', 'PF12116.11']	Cytoskeleton organisation.microtubular network.Kinesin microtubule-based motor protein activities.Kinesin-7-type motor protein	1.45843	0.484226	FALSE	FALSE
JINXUAN12563	/	/	/	/	not assigned.annotated	4.24616	0.320161	FALSE	TRUE
JINXUAN12564	/	K00284	['GO:0006537', 'GO:0016638', 'GO:0006807', 'GO:0016491', 'GO:0015930']	['PF01070.21', 'PF00310.24', 'PF01645.20', 'PF04898.17', 'PF01493.22']	Enzyme classification.EC_1 oxidoreductases.EC_1.4 oxidoreductase acting on CH-NH2 group of donor	23.8974	0.820543	TRUE	FALSE
JINXUAN12565	/	/	['GO:0005515', 'GO:0043531', 'GO:0003678', 'GO:0016020', 'GO:0003724', 'GO:0006281', 'GO:0005524', 'GO:0006310', 'GO:0003723', 'GO:0006260', 'GO:0016887', 'GO:0009378', 'GO:0017111']	['PF00004.32', 'PF13173.9', 'PF13191.9', 'PF13207.9', 'PF13238.9', 'PF13401.9', 'PF13521.9', 'PF13671.9', 'PF07728.17', 'PF01637.21', 'PF03796.18', 'PF11868.11', 'PF08433.13', 'PF12799.10', 'PF13855.9', 'PF03308.19', 'PF05729.15', 'PF00931.25', 'PF03266.18', 'PF02562.19', 'PF00910.25', 'PF05496.15', 'PF14523.9', 'PF05621.14']	not assigned.annotated	0.379219	0.561624	FALSE	FALSE
JINXUAN12566	/	/	['GO:0042619']	['PF19461.2', 'PF07167.16']	not assigned.annotated	0.362595	2.15672	FALSE	FALSE
JINXUAN12567	/	/	['GO:0005515', 'GO:0043531', 'GO:0003678', 'GO:0006281', 'GO:0005524', 'GO:0006310', 'GO:0006260', 'GO:0016887', 'GO:0009378', 'GO:0017111']	['PF00004.32', 'PF13173.9', 'PF13191.9', 'PF13207.9', 'PF13238.9', 'PF13401.9', 'PF13671.9', 'PF07728.17', 'PF01637.21', 'PF03796.18', 'PF11868.11', 'PF08433.13', 'PF12799.10', 'PF13516.9', 'PF13855.9', 'PF03308.19', 'PF05729.15', 'PF00931.25', 'PF03266.18', 'PF02562.19', 'PF05496.15', 'PF05621.14']	not assigned.annotated	0.271412	0.567631	FALSE	FALSE
JINXUAN12568	/	/	/	/	not assigned.annotated	1.8938	1.25131	FALSE	FALSE
JINXUAN12569	/	/	/	['PF12799.10']	not assigned.annotated	0.858974	0.517605	TRUE	FALSE
JINXUAN12570	/	/	/	/	not assigned.annotated	2.62498	1.35473	FALSE	FALSE
JINXUAN12571	/	/	['GO:0005615', 'GO:0005509']	['PF16229.8', 'PF19163.3', 'PF04807.15', 'PF05833.14', 'PF08548.14', 'PF02114.19']	not assigned.annotated	0.55494	1.21224	TRUE	FALSE
JINXUAN12572	/	/	/	/	not assigned.annotated	0.849845	0.947222	TRUE	FALSE
JINXUAN12573	/	/	['GO:0043531']	['PF00931.25']	not assigned.annotated	0.74847	0.767541	FALSE	FALSE
JINXUAN12574	/	/	['GO:0043531', 'GO:0016887', 'GO:0005524', 'GO:0017111']	['PF00004.32', 'PF13191.9', 'PF13401.9', 'PF13604.9', 'PF12847.10', 'PF05729.15', 'PF00931.25', 'PF03266.18', 'PF05621.14']	not assigned.annotated	0.591073	0.791644	FALSE	FALSE
JINXUAN12575	/	/	['GO:0005515', 'GO:0043531']	['PF12799.10', 'PF13855.9', 'PF00931.25']	not assigned.annotated	0.507413	0.400365	FALSE	FALSE
JINXUAN12576	/	/	['GO:0043531', 'GO:0016429', 'GO:0005524', 'GO:0005525', 'GO:0016887', 'GO:0017111']	['PF00004.32', 'PF13173.9', 'PF13191.9', 'PF13238.9', 'PF13401.9', 'PF13604.9', 'PF00006.28', 'PF01637.21', 'PF12847.10', 'PF01926.26', 'PF05729.15', 'PF00931.25', 'PF03266.18', 'PF05621.14', 'PF04816.15']	not assigned.annotated	0.385515	0.651058	FALSE	FALSE
JINXUAN12577	/	/	['GO:0043531']	['PF00931.25']	not assigned.annotated	0.465738	2.22568	TRUE	FALSE
JINXUAN12578	/	/	['GO:0043531']	['PF00931.25']	not assigned.annotated	0.0845255	2.87017	FALSE	FALSE
JINXUAN12579	/	/	['GO:0043531']	['PF00931.25']	not assigned.annotated	1.26957	1.34617	FALSE	FALSE
JINXUAN12580	/	/	/	/	not assigned.annotated	0.391931	1.46933	FALSE	FALSE
JINXUAN12581	/	/	/	['PF07727.17']	not assigned.annotated	0.159791	1.96598	FALSE	FALSE
JINXUAN12582	/	/	/	/	not assigned.not annotated	0.811441	1.96954	FALSE	FALSE
JINXUAN12583	/	/	['GO:0033104', 'GO:1901998']	['PF07727.17', 'PF17642.4']	not assigned.annotated	0.218053	1.25068	FALSE	FALSE
JINXUAN12584	/	/	/	['PF07727.17']	not assigned.annotated	0.302038	1.35263	FALSE	FALSE
JINXUAN12585	/	/	['GO:0055085', 'GO:0016020', 'GO:0022857', 'GO:0015074']	['PF00939.22', 'PF00665.29', 'PF13683.9']	not assigned.annotated	0.285676	1.19529	FALSE	FALSE
JINXUAN12586	/	/	/	['PF09865.12']	not assigned.annotated	0.471541	1.08829	TRUE	FALSE
JINXUAN12587	/	/	/	['PF07727.17']	not assigned.annotated	0.478009	1.37218	FALSE	FALSE
JINXUAN12588	/	/	/	['PF07727.17']	not assigned.annotated	0.328545	1.76912	FALSE	FALSE
JINXUAN12589	/	/	/	['PF13248.9']	not assigned.annotated	0.308432	1.34575	FALSE	FALSE
JINXUAN12590	/	/	['GO:0016787', 'GO:0003824']	['PF09825.12', 'PF18011.4', 'PF01965.27', 'PF00117.31', 'PF07685.17', 'PF07722.16', 'PF17124.8']	not assigned.annotated	0.054507	7.48331	FALSE	FALSE
JINXUAN12591	/	/	['GO:0015074']	['PF11604.11', 'PF00665.29']	not assigned.annotated	1.02826	1.05662	TRUE	FALSE
JINXUAN12592	/	/	/	/	not assigned.annotated	0.325005	1.68556	FALSE	FALSE
JINXUAN12593	/	/	['GO:0140662', 'GO:0005524', 'GO:0016787']	['PF08841.13', 'PF00012.23', 'PF01968.21', 'PF06723.16', 'PF11104.11']	not assigned.annotated	18.1019	1.21629	FALSE	FALSE
JINXUAN12594	/	/	/	/	not assigned.annotated	1.2252	0.484605	FALSE	TRUE
JINXUAN12595	/	/	['GO:0042729', 'GO:0032784', 'GO:0030474', 'GO:0045995', 'GO:0070840', 'GO:0005200', 'GO:0072686', 'GO:0005823', 'GO:0005102', 'GO:0030334', 'GO:0000278', 'GO:0003677', 'GO:0008134', 'GO:0031122', 'GO:0030155', 'GO:0008017', 'GO:0042803']	['PF17675.4', 'PF16088.8', 'PF10473.12', 'PF15011.9', 'PF08654.13', 'PF04977.18', 'PF07889.15', 'PF04007.15', 'PF20072.2', 'PF00038.24', 'PF14637.9', 'PF03449.18', 'PF07568.15', 'PF05622.15', 'PF14662.9', 'PF06008.17', 'PF11774.11', 'PF12631.10', 'PF16454.8', 'PF02996.20', 'PF18052.4', 'PF17082.8', 'PF07321.15']	not assigned.annotated	1.28963	1.51179	FALSE	FALSE
JINXUAN12596	/	/	/	/	not assigned.annotated	1.69478	0.876076	FALSE	FALSE
JINXUAN12597	/	/	/	['PF13102.9']	not assigned.not annotated	1.02496	1.28619	FALSE	FALSE
JINXUAN12598	/	/	/	/	not assigned.not annotated	0.799677	0.820495	FALSE	FALSE
JINXUAN12599	/	/	/	['PF04122.15']	not assigned.annotated	1.93934	0.958392	FALSE	FALSE
JINXUAN12600	/	/	/	['PF18868.4']	not assigned.annotated	0.220199	1.11351	FALSE	FALSE
JINXUAN12601	/	/	/	/	not assigned.annotated	1.68291	1.22861	TRUE	FALSE
JINXUAN12602	/	/	/	['PF13419.9', 'PF00702.29', 'PF13242.9']	not assigned.annotated	7.60082	0.397427	TRUE	FALSE
JINXUAN12603	/	/	/	['PF13419.9', 'PF00702.29', 'PF13242.9']	not assigned.annotated	1.46199	0.560125	TRUE	FALSE
JINXUAN12604	/	/	/	['PF20482.1']	not assigned.annotated	2.52998	0.767437	FALSE	FALSE
JINXUAN12605	/	/	/	/	not assigned.annotated	2.90303	0.628629	FALSE	FALSE
JINXUAN12606	/	/	['GO:0004506', 'GO:0050660', 'GO:0016020']	['PF08491.13']	not assigned.not annotated	2.77978	1.22841	FALSE	FALSE
JINXUAN12607	/	/	['GO:0030246']	['PF00139.22']	Protein modification.phosphorylation.TKL protein kinase superfamily.L-lectin protein kinase	0.476427	1.17148	FALSE	FALSE
JINXUAN12608	/	/	['GO:0030246']	['PF00139.22', 'PF20445.1']	Protein modification.phosphorylation.TKL protein kinase superfamily.L-lectin protein kinase	0.847998	1.60877	FALSE	FALSE
JINXUAN12609	bHLH	/	['GO:0015986', 'GO:0042626', 'GO:0046983', 'GO:0033178']	['PF08112.14', 'PF00010.29', 'PF03195.17']	Nutrient uptake.transition metal homeostasis.regulation.bHLH-Ib-class transcriptional regulator of copper/iron homeostasis	106.49	2.44545	FALSE	FALSE
JINXUAN12610	/	K13346	['GO:0008270', 'GO:0046872']	['PF04757.17', 'PF14447.9', 'PF00097.28', 'PF13923.9', 'PF13920.9', 'PF15227.9', 'PF12678.10', 'PF13639.9', 'PF14570.9', 'PF14634.9', 'PF14835.9', 'PF13445.9']	Protein translocation.peroxisome.importomer translocation system.receptor polyubiquitination system.component *(Pex10)	3.88267	0.320325	TRUE	FALSE
JINXUAN12611	/	/	['GO:0004672', 'GO:0005524', 'GO:0006468']	['PF00106.28', 'PF13561.9', 'PF01636.26', 'PF00069.28', 'PF07714.20']	Enzyme classification.EC_2 transferases.EC_2.7 transferase transferring phosphorus-containing group	1.23124	3.0086	FALSE	FALSE
JINXUAN12612	Others	K14492	['GO:0016485', 'GO:0000160', 'GO:0004190', 'GO:0016020']	['PF04791.19', 'PF01080.20', 'PF00072.27', 'PF10443.12']	Phytohormone action.cytokinin.perception and signal transduction.A-type ARR response regulator	7.4928	0.808676	TRUE	FALSE
JINXUAN12613	Others	/	['GO:0000160']	['PF00072.27']	not assigned.annotated	4.05814	0.89046	TRUE	FALSE
JINXUAN12614	/	/	/	/	not assigned.annotated	1.56869	0.92529	FALSE	FALSE
JINXUAN12615	/	/	['GO:0006874', 'GO:0008455', 'GO:0008982', 'GO:0016020', 'GO:0006811', 'GO:0016485', 'GO:0009401', 'GO:0004190', 'GO:0005795', 'GO:0030234', 'GO:0005789', 'GO:0009312']	['PF16965.8', 'PF08576.13', 'PF16118.8', 'PF03612.17', 'PF05060.17', 'PF02932.19', 'PF01080.20']	not assigned.annotated	4.67569	0.645238	FALSE	FALSE
JINXUAN12616	/	/	/	/	not assigned.not annotated	2.00625	0.549688	FALSE	FALSE
JINXUAN12617	/	/	/	['PF09713.13']	not assigned.annotated	5.61455	0.487545	FALSE	FALSE
JINXUAN12618	/	/	['GO:0033179', 'GO:0006260', 'GO:0043093', 'GO:0005815', 'GO:0005737', 'GO:0008017', 'GO:0000776', 'GO:0051382', 'GO:0090529', 'GO:1902600', 'GO:0046961']	['PF05837.15', 'PF06657.16', 'PF07989.14', 'PF04977.18', 'PF14257.9', 'PF14362.9', 'PF14739.9', 'PF05266.17', 'PF12808.10', 'PF18595.4', 'PF04102.15', 'PF12325.11', 'PF01496.22', 'PF06156.16', 'PF06005.15']	not assigned.annotated	0.0680709	2.32135	FALSE	FALSE
JINXUAN12619	/	/	['GO:0033179', 'GO:0005815', 'GO:0008017', 'GO:0000776', 'GO:0051382', 'GO:1902600', 'GO:0046961']	['PF15188.9', 'PF05837.15', 'PF06657.16', 'PF07989.14', 'PF04977.18', 'PF14257.9', 'PF05266.17', 'PF12808.10', 'PF18595.4', 'PF04102.15', 'PF12325.11', 'PF01496.22']	not assigned.annotated	0.24178	1.22157	FALSE	FALSE
JINXUAN12620	/	/	['GO:0006629']	['PF00487.27']	Lipid metabolism.fatty acid metabolism.fatty acid desaturation.methyl-end desaturation.delta-12/delta-15 fatty acid desaturase *(FAD2/3/6-8)	2.36846	0.672598	FALSE	TRUE
JINXUAN12621	/	/	['GO:0042981', 'GO:0005515', 'GO:0042802']	['PF12895.10', 'PF03704.20', 'PF00619.24', 'PF20430.1', 'PF20431.1', 'PF01535.23', 'PF12854.10', 'PF13041.9', 'PF13812.9', 'PF17177.7', 'PF13374.9', 'PF13428.9', 'PF13432.9', 'PF13431.9', 'PF14559.9', 'PF07719.20', 'PF07721.17', 'PF13176.9']	RNA processing.organelle machinery.RNA modification.C-to-U RNA editing.PPR-type RNA editing factor activities.RNA editing factor *(COD1)	0.960639	0.493527	TRUE	FALSE
JINXUAN12622	/	/	['GO:0005198']	['PF08290.14']	not assigned.not annotated	3.19791	0.579544	FALSE	FALSE
JINXUAN12623	/	/	['GO:0036211', 'GO:0000105']	['PF02237.20', 'PF00977.24', 'PF10367.12', 'PF13923.9', 'PF17123.8', 'PF13639.9', 'PF13445.9']	not assigned.annotated	6.56576	0.616033	FALSE	FALSE
JINXUAN12624	/	/	/	/	not assigned.annotated	1.95246	0.989229	FALSE	FALSE
JINXUAN12625	/	/	/	/	not assigned.not annotated	0.811396	0.83476	FALSE	FALSE
JINXUAN12626	/	/	['GO:0003677', 'GO:0003899', 'GO:0006351']	['PF03871.17']	RNA biosynthesis.DNA-dependent RNA polymerase complexes.RNA polymerase V complex.component *(NRPE5)	16.3985	0.4745	FALSE	FALSE
JINXUAN12627	/	K03013	['GO:0009307', 'GO:0004519', 'GO:0006351', 'GO:0003677', 'GO:0003899']	['PF04471.15', 'PF01191.22', 'PF03871.17']	RNA biosynthesis.DNA-dependent RNA polymerase complexes.RNA polymerase V complex.component *(NRPE5)	14.631	0.364813	FALSE	FALSE
JINXUAN12628	/	/	['GO:0000030']	['PF05208.16']	Enzyme classification.EC_2 transferases.EC_2.4 glycosyltransferase	3.08166	0.674031	FALSE	FALSE
JINXUAN12629	/	/	['GO:0016787']	['PF01150.20']	not assigned.annotated	0.752628	0.925573	FALSE	FALSE
JINXUAN12630	/	/	['GO:0005975']	['PF00704.31']	Protein homeostasis.protein storage.seed storage protein activities.2S globulin	5.75738	0.413957	FALSE	FALSE
JINXUAN12631	/	/	/	/	not assigned.annotated	0.473329	2.62651	FALSE	FALSE
JINXUAN12632	/	/	/	/	not assigned.annotated	5.2331	1.59245	FALSE	FALSE
JINXUAN12633	/	K17479	/	['PF00462.27', 'PF08646.13', 'PF04908.18', 'PF11781.11']	not assigned.annotated	4.70906	1.63412	TRUE	FALSE
JINXUAN12634	/	/	/	['PF02798.23', 'PF13409.9', 'PF13417.9']	not assigned.annotated	10.4168	0.956058	FALSE	FALSE
JINXUAN12635	/	/	/	['PF00043.28', 'PF13410.9', 'PF14497.9']	not assigned.annotated	0.404418	2.17885	TRUE	FALSE
JINXUAN12636	/	/	['GO:0005515']	['PF12895.10', 'PF14853.9', 'PF14852.9', 'PF00515.31', 'PF13374.9', 'PF13424.9', 'PF13428.9', 'PF07719.20', 'PF13176.9', 'PF13371.9']	Cell division.mitochondrion/peroxisome binary fission.DRP3-recruiting factor *(FIS1)	1.4562	1.4232	TRUE	FALSE
JINXUAN12637	/	/	['GO:0097588']	['PF04659.16', 'PF18732.4']	not assigned.annotated	0.516035	0.880325	FALSE	FALSE
JINXUAN12638	/	/	/	['PF03140.18', 'PF05421.14']	not assigned.annotated	0.772578	0.458866	TRUE	FALSE
JINXUAN12639	/	/	/	/	not assigned.annotated	0.852318	0.646031	FALSE	FALSE
JINXUAN12640	/	/	['GO:0016020']	['PF05887.14']	not assigned.annotated	0.451358	3.35943	FALSE	FALSE
JINXUAN12641	/	/	/	/	not assigned.annotated	1.68805	1.24697	FALSE	FALSE
JINXUAN12642	/	/	/	/	not assigned.annotated	0.333009	1.27983	FALSE	FALSE
JINXUAN12643	/	/	/	['PF03140.18']	not assigned.annotated	0.878355	1.41453	FALSE	FALSE
JINXUAN12644	/	/	/	['PF03140.18', 'PF18555.4']	not assigned.annotated	1.93948	0.805724	FALSE	FALSE
JINXUAN12645	/	/	/	['PF07609.14', 'PF14223.9']	not assigned.annotated	0.220592	1.33464	FALSE	FALSE
JINXUAN12646	/	/	['GO:0005634']	['PF18876.3', 'PF04637.15', 'PF10422.12', 'PF10500.12']	not assigned.annotated	0.240628	1.24082	FALSE	FALSE
JINXUAN12647	/	/	['GO:0015074']	['PF14826.9', 'PF13976.9', 'PF00665.29', 'PF10782.12']	not assigned.annotated	0.144705	0.861546	FALSE	FALSE
JINXUAN12648	/	/	/	/	not assigned.annotated	0.129168	2.25097	FALSE	FALSE
JINXUAN12649	/	/	['GO:0016020', 'GO:0046872']	['PF07127.14', 'PF03248.16', 'PF05678.17']	External stimuli response.pathogen.defense mechanisms.WRKY33-dependent plant immunity.WRKY33-activating protein *(SIB)	9.35258	0.797507	FALSE	FALSE
JINXUAN12650	/	/	['GO:0003712', 'GO:0016592', 'GO:0006357']	['PF16228.8', 'PF16165.8', 'PF10278.12', 'PF19556.2']	not assigned.annotated	61.0014	1.28126	FALSE	FALSE
JINXUAN12651	/	/	/	/	not assigned.annotated	9.91442	0.578385	FALSE	FALSE
JINXUAN12652	/	/	/	/	not assigned.annotated	2.64407	0.31961	FALSE	FALSE
JINXUAN12653	/	/	/	/	not assigned.annotated	3.86796	0.499491	FALSE	FALSE
JINXUAN12654	/	/	['GO:0005515']	['PF00560.36', 'PF12799.10', 'PF13516.9', 'PF13855.9']	not assigned.annotated	0.0699579	1.22161	FALSE	FALSE
JINXUAN12655	/	K00869	['GO:0005524']	['PF10509.12', 'PF00288.29']	Enzyme classification.EC_2 transferases.EC_2.7 transferase transferring phosphorus-containing group	3.587	0.445071	FALSE	FALSE
JINXUAN12656	/	/	['GO:0006508', 'GO:0004252']	['PF01423.25', 'PF00089.29', 'PF13365.9']	not assigned.annotated	3.88591	0.771201	FALSE	FALSE
JINXUAN12657	bZIP	K14431	['GO:0003700', 'GO:0006351', 'GO:0003677', 'GO:0043565', 'GO:0006355']	['PF00170.24', 'PF07716.18', 'PF03131.20', 'PF13299.9', 'PF14144.9']	External stimuli response.pathogen.defense mechanisms.systemic acquired resistance (SAR).NPR1-interactive transcription factor *(TGA)	18.924	0.575986	TRUE	FALSE
JINXUAN12658	/	K02470	['GO:0003677', 'GO:0006265', 'GO:0005524', 'GO:0003918']	['PF00204.28', 'PF00986.24', 'PF02518.29', 'PF13589.9', 'PF01751.25', 'PF16898.8']	Cell division.DNA replication.organelle machinery.DNA gyrase complex.subunit B	3.21662	0.344853	TRUE	FALSE
JINXUAN12659	/	/	/	['PF13153.9']	not assigned.not annotated	2.92581	0.554473	FALSE	FALSE
JINXUAN12660	/	/	['GO:0003677', 'GO:0006265', 'GO:0005524', 'GO:0003918']	['PF00204.28', 'PF15933.8']	not assigned.annotated	1.3389	0.69572	FALSE	TRUE
JINXUAN12661	/	/	['GO:0005515']	['PF00023.33', 'PF12796.10', 'PF13606.9', 'PF13637.9', 'PF13857.9', 'PF13962.9', 'PF19332.2']	not assigned.annotated	0.490714	0.773903	TRUE	FALSE
JINXUAN12662	/	/	['GO:0003723']	['PF07650.20', 'PF07727.17']	not assigned.annotated	0.251785	1.40702	FALSE	FALSE
JINXUAN12663	/	/	/	/	not assigned.annotated	0.84649	1.44418	FALSE	FALSE
JINXUAN12664	/	/	['GO:0005515']	['PF08263.15', 'PF00560.36', 'PF12799.10', 'PF13516.9', 'PF13855.9', 'PF00805.25']	not assigned.annotated	0.149351	1.01779	FALSE	FALSE
JINXUAN12665	/	/	['GO:0003676', 'GO:0004523']	['PF13456.9']	not assigned.annotated	0.550615	1.15483	FALSE	FALSE
JINXUAN12666	/	/	/	/	not assigned.annotated	0.116386	2.72494	FALSE	FALSE
JINXUAN12667	B3	/	['GO:0003677']	['PF02362.24', 'PF16204.8']	not assigned.annotated	0.185398	1.95716	FALSE	FALSE
JINXUAN12668	B3	/	['GO:0003677']	['PF02362.24']	not assigned.annotated	0.0966174	1.50727	FALSE	FALSE
JINXUAN12669	MADS-M-type	/	/	/	RNA biosynthesis.transcriptional regulation.MADS/AGL-type transcription factor	122.974	1.26992	FALSE	FALSE
JINXUAN12670	MADS-M-type	/	['GO:0005375', 'GO:0016020', 'GO:0003700', 'GO:0035434', 'GO:0006260', 'GO:0003677', 'GO:0005634', 'GO:0046983', 'GO:0006355']	['PF04145.18', 'PF11719.11', 'PF11026.11', 'PF01486.20', 'PF00319.21']	RNA biosynthesis.transcriptional regulation.MADS/AGL-type transcription factor	0.252676	1.16209	FALSE	FALSE
JINXUAN12671	MADS-M-type	/	['GO:0003677', 'GO:0046983']	['PF11026.11', 'PF00319.21']	RNA biosynthesis.transcriptional regulation.MADS/AGL-type transcription factor	0.0497755	4.29746	FALSE	FALSE
JINXUAN12672	MADS-MIKC	/	['GO:0003700', 'GO:0003677', 'GO:0005634', 'GO:0046983', 'GO:0006355']	['PF11026.11', 'PF01486.20', 'PF00319.21']	RNA biosynthesis.transcriptional regulation.MADS/AGL-type transcription factor	0.341299	0.86581	FALSE	FALSE
JINXUAN12673	/	K01845	['GO:0008483', 'GO:0009058', 'GO:0030170']	['PF00155.24', 'PF00202.24']	Enzyme classification.EC_5 isomerases.EC_5.4 intramolecular transferase	53.3497	0.374763	TRUE	FALSE
JINXUAN12674	/	/	/	/	not assigned.not annotated	8.95215	0.479747	FALSE	FALSE
JINXUAN12675	/	/	/	/	not assigned.not annotated	1.4709	0.786011	FALSE	FALSE
JINXUAN12676	/	/	/	/	not assigned.annotated	4.26451	0.914646	FALSE	FALSE
JINXUAN12677	/	/	/	['PF03134.22']	not assigned.annotated	1.28982	0.774568	TRUE	FALSE
JINXUAN12678	/	/	/	['PF03134.22']	not assigned.annotated	8.06685	0.79821	TRUE	FALSE
JINXUAN12679	/	/	/	/	not assigned.annotated	0.907177	0.923095	FALSE	FALSE
JINXUAN12680	/	/	/	['PF03732.20', 'PF19259.2']	not assigned.annotated	3.61911	0.74265	FALSE	FALSE
JINXUAN12681	/	/	['GO:0016740']	['PF13839.9', 'PF14416.9']	not assigned.annotated	7.27336	0.522016	TRUE	FALSE
JINXUAN12682	/	/	/	/	not assigned.annotated	0.428129	0.650385	FALSE	FALSE
JINXUAN12683	/	/	/	['PF00078.30']	not assigned.annotated	0.65862	0.778431	FALSE	FALSE
JINXUAN12684	/	/	/	/	not assigned.not annotated	0.78971	0.679379	FALSE	FALSE
JINXUAN12685	/	/	/	/	not assigned.annotated	0.538983	2.04062	FALSE	FALSE
JINXUAN12686	/	/	/	/	Cytoskeleton organisation.microtubular network.microtubule dynamics.microtubule minus-end control.regulatory protein *(ASPM)	2.49311	0.99678	FALSE	FALSE
JINXUAN12687	/	/	/	/	not assigned.annotated	0.299446	0.923335	FALSE	FALSE
JINXUAN12688	/	/	/	/	not assigned.annotated	5.91111	0.627242	FALSE	FALSE
JINXUAN12689	/	/	/	['PF19439.2']	not assigned.annotated	2.05795	0.445169	TRUE	FALSE
JINXUAN12690	/	K19513	/	['PF19439.2', 'PF09758.12']	Vesicle trafficking.exocytic trafficking.secretory vesicle trafficking.membrane trafficking factor *(GFS9)	3.2012	0.503427	TRUE	FALSE
JINXUAN12691	/	/	/	/	not assigned.annotated	3.49448	0.424791	FALSE	TRUE
JINXUAN12692	/	/	['GO:0009539', 'GO:0016020', 'GO:0009523', 'GO:0015979']	['PF11921.11', 'PF13392.9', 'PF01405.20']	not assigned.not annotated	0		FALSE	FALSE
JINXUAN12693	/	/	/	/	not assigned.not annotated	0.525374	2.24952	FALSE	FALSE
JINXUAN12694	/	/	['GO:0003735', 'GO:0006412', 'GO:0005840']	['PF00252.21']	Protein biosynthesis.ribosome biogenesis.large ribosomal subunit (LSU).LSU proteome.component *(uL16)	0.558662	1.17848	FALSE	FALSE
JINXUAN12695	/	/	/	/	not assigned.not annotated	0.493724	3.45996	FALSE	FALSE
JINXUAN12696	/	/	/	/	not assigned.not annotated	0.654321	2.61929	FALSE	TRUE
JINXUAN12697	/	/	['GO:0004672', 'GO:0005524', 'GO:0006468']	['PF00069.28', 'PF07714.20']	Enzyme classification.EC_2 transferases.EC_2.7 transferase transferring phosphorus-containing group	2.3228	0.938345	FALSE	FALSE
JINXUAN12698	/	/	/	['PF07304.14', 'PF12325.11']	not assigned.annotated	0.796391	1.04583	FALSE	FALSE
JINXUAN12699	/	/	/	['PF16777.8', 'PF02458.18']	Enzyme classification.EC_2 transferases.EC_2.3 acyltransferase	31.4165	3.48613	FALSE	FALSE
JINXUAN12700	/	/	['GO:0006694', 'GO:0016616', 'GO:0003854']	['PF01073.22', 'PF01370.24', 'PF16363.8', 'PF13460.9', 'PF16904.8']	not assigned.annotated	43.6035	0.84315	TRUE	FALSE
JINXUAN12701	/	/	/	['PF13891.9']	not assigned.annotated	1.18243	0.337086	TRUE	FALSE
JINXUAN12702	/	/	/	/	not assigned.annotated	0.418959	1.34243	FALSE	FALSE
JINXUAN12703	/	K24926	['GO:0005515', 'GO:0033179', 'GO:0043666', 'GO:0043087', 'GO:0019903', 'GO:1902600', 'GO:0046961']	['PF12895.10', 'PF09845.12', 'PF12968.10', 'PF09440.13', 'PF00616.22', 'PF04499.18', 'PF08644.14', 'PF00515.31', 'PF13374.9', 'PF13414.9', 'PF13424.9', 'PF13428.9', 'PF13432.9', 'PF13431.9', 'PF14559.9', 'PF07719.20', 'PF13174.9', 'PF13176.9', 'PF13181.9', 'PF13371.9', 'PF01496.22']	Phytohormone action.ethylene.perception and signal transduction.regulatory protein *(TRP1) of receptor activity	5.63021	0.240727	TRUE	FALSE
JINXUAN12704	/	/	/	['PF07254.15', 'PF13567.9']	not assigned.annotated	27.1573	0.427503	FALSE	TRUE
JINXUAN12705	/	/	['GO:0003676', 'GO:0008270']	['PF09630.13', 'PF16588.8', 'PF00098.26', 'PF13696.9']	not assigned.annotated	0.13264	1.27448	FALSE	FALSE
JINXUAN12706	/	/	['GO:0003676', 'GO:0008270']	['PF09630.13', 'PF16588.8', 'PF00098.26', 'PF13696.9']	not assigned.annotated	0.108591	1.88179	FALSE	FALSE
JINXUAN12707	/	K14538	['GO:0003924', 'GO:0005525']	['PF00025.24', 'PF19993.2', 'PF00350.26', 'PF02421.21', 'PF08701.14', 'PF00009.30', 'PF01926.26', 'PF03193.19', 'PF09439.13']	Protein biosynthesis.ribosome biogenesis.large ribosomal subunit (LSU).LSU processome.pre-60S ribosomal subunit nuclear assembly.regulatory GTPase *(NUG1/NSN1)	6.64404	0.380439	FALSE	FALSE
JINXUAN12708	/	/	['GO:0009055']	['PF02298.20', 'PF17684.4']	not assigned.annotated	3.77619	0.4246	FALSE	FALSE
JINXUAN12709	/	/	['GO:0055085', 'GO:0016020', 'GO:0022857']	['PF00873.22', 'PF02326.18']	Phytohormone action.signalling peptides.NCRP (non-cysteine-rich-peptide) category.CLE-TDIF-peptide activity.TDIF-precursor polypeptide	36.0802	0.66607	FALSE	FALSE
JINXUAN12710	/	K23490	/	['PF00173.31']	Cell wall organisation.cutin and suberin.cuticular lipid formation.alkane-forming pathway.electron supply module.electron shuttle hemoprotein *(Cyt-b5)	77.9443	0.519373	FALSE	FALSE
JINXUAN12711	/	/	/	/	not assigned.annotated	0.602512	0.797555	FALSE	FALSE
JINXUAN12712	/	K22762	['GO:0008233']	['PF05903.17', 'PF01099.20']	Protein homeostasis.ubiquitin-proteasome system.ubiquitin-fold protein deconjugation.SUMO deconjugation.peptidase *(DeSI)	45.8454	0.89937	TRUE	FALSE
JINXUAN12713	/	/	/	/	not assigned.not annotated	1.79976	2.20021	FALSE	FALSE
JINXUAN12714	/	/	['GO:0003676', 'GO:0004523']	['PF13456.9']	not assigned.annotated	6.89449	0.314539	FALSE	FALSE
JINXUAN12715	Trihelix	/	['GO:0000775', 'GO:0003677', 'GO:0005680', 'GO:0003682', 'GO:0090266']	['PF15243.9', 'PF09026.13', 'PF16055.8', 'PF10545.12', 'PF00249.34', 'PF13837.9', 'PF14812.9', 'PF11521.11', 'PF02620.20']	RNA biosynthesis.transcriptional regulation.Trihelix-type transcription factor	3.33396	0.300202	FALSE	FALSE
JINXUAN12716	/	/	/	['PF10917.11', 'PF12722.10', 'PF04641.15', 'PF17846.4']	not assigned.not annotated	9.65058	0.382923	FALSE	FALSE
JINXUAN12717	/	/	/	['PF17243.5']	not assigned.annotated	22.2942	0.265741	TRUE	FALSE
JINXUAN12718	/	/	/	/	not assigned.not annotated	2.48121	2.17521	FALSE	TRUE
JINXUAN12719	/	/	['GO:0005815', 'GO:0005515', 'GO:0051028', 'GO:0048309']	['PF00651.34', 'PF07989.14', 'PF20331.1', 'PF03000.17', 'PF17078.8']	Protein homeostasis.ubiquitin-proteasome system.ubiquitin-fold protein conjugation.CULLIN-based E3 ubiquitin ligase activities.CUL3-based E3 ubiquitin ligase complexes.BTB/POZ substrate adaptor component activities.substrate adaptor	7.28189	0.894333	FALSE	FALSE
JINXUAN12720	/	/	['GO:0003677']	['PF15790.8', 'PF02892.18']	not assigned.annotated	8.13477	0.623999	FALSE	FALSE
JINXUAN12721	/	/	/	['PF03909.20']	RNA biosynthesis.transcriptional regulation.BSD-type transcription factor activities.transcription factor	3.46098	0.429593	FALSE	FALSE
JINXUAN12722	/	/	/	/	not assigned.annotated	1.2607	1.3964	FALSE	FALSE
JINXUAN12723	/	K15289	['GO:0055085', 'GO:0016020', 'GO:0022857']	['PF00892.23', 'PF16913.8', 'PF06027.15', 'PF03151.19', 'PF08449.14']	Solute transport.carrier-mediated transport.DMT superfamily.solute transporter *(TPPT)	1.50523	0.253114	TRUE	FALSE
JINXUAN12724	/	/	/	['PF06107.14']	not assigned.not annotated	0.667282	0.781881	FALSE	FALSE
JINXUAN12725	/	/	['GO:0045182', 'GO:0006417', 'GO:0042981']	['PF17049.8', 'PF00619.24', 'PF20431.1', 'PF01535.23', 'PF12854.10', 'PF13041.9', 'PF13812.9', 'PF17177.7', 'PF13428.9', 'PF13429.9']	not assigned.annotated	0.4937	0.314257	TRUE	FALSE
JINXUAN12726	/	/	['GO:0016192', 'GO:0006886', 'GO:1990904', 'GO:0000372']	['PF12895.10', 'PF00637.23', 'PF11013.11', 'PF13762.9', 'PF10037.12', 'PF01535.23', 'PF12854.10', 'PF13041.9', 'PF13812.9', 'PF17177.7']	not assigned.annotated	2.64428	0.435777	TRUE	FALSE
JINXUAN12727	/	/	['GO:0003824']	['PF00650.23', 'PF13716.9', 'PF03765.18', 'PF03328.17', 'PF08579.14']	Multi-process regulation.phosphoinositide signalling.inositol phosphate metabolism.regulation.phosphoinositide transfer protein *(SFH)	3.09007	0.679072	TRUE	FALSE
JINXUAN12728	/	/	/	/	not assigned.annotated	2.32787	0.441469	FALSE	FALSE
JINXUAN12729	/	/	/	/	not assigned.annotated	9.84971	0.518339	FALSE	FALSE
JINXUAN12730	/	/	/	['PF12452.11']	not assigned.annotated	6.02988	0.468909	FALSE	FALSE
JINXUAN12731	/	/	/	/	not assigned.annotated	3.1858	0.547825	FALSE	FALSE
JINXUAN12732	/	/	['GO:0005634', 'GO:0051726', 'GO:0004861']	['PF02234.22']	Cell division.cell cycle organisation.cell cycle control.CYCLIN-dependent protein kinase inhibitor activities.inhibitor *(KRP/ICK)	7.60843	0.622342	FALSE	FALSE
JINXUAN12733	/	/	['GO:0005634', 'GO:0051726', 'GO:0004861']	['PF02234.22']	Cell division.cell cycle organisation.cell cycle control.CYCLIN-dependent protein kinase inhibitor activities.inhibitor *(KRP/ICK)	7.71333	0.660183	FALSE	FALSE
JINXUAN12734	LUG	/	['GO:0005515', 'GO:0033588', 'GO:0005198', 'GO:0030117', 'GO:0016192', 'GO:0002098', 'GO:0006886']	['PF12894.10', 'PF04053.17', 'PF16529.8', 'PF04762.15', 'PF08513.14', 'PF20426.1', 'PF15823.8', 'PF00400.35']	RNA biosynthesis.transcriptional regulation.transcriptional repression.LEUNIG-SEUSS repressor complex.component *(LUG/LUH)	13.121	0.299498	TRUE	FALSE
JINXUAN12735	/	/	['GO:0004672', 'GO:0005515', 'GO:0005524', 'GO:0006468']	['PF03109.19', 'PF01636.26', 'PF00560.36', 'PF12799.10', 'PF13516.9', 'PF13855.9', 'PF14580.9', 'PF11721.11', 'PF12819.10', 'PF00069.28', 'PF17667.4', 'PF07714.20']	Enzyme classification.EC_2 transferases.EC_2.7 transferase transferring phosphorus-containing group	6.52216	0.845278	FALSE	FALSE
JINXUAN12736	/	/	/	['PF07529.16', 'PF00249.34', 'PF13921.9']	Chromatin organisation.post-translational histone modification.histone acetylation.NuA4 histone acetyltransferase complex.assembly platform.platform component *(EAF1)	1.45225	0.285126	TRUE	FALSE
JINXUAN12737	/	/	/	['PF07529.16', 'PF00249.34', 'PF13921.9']	Chromatin organisation.post-translational histone modification.histone acetylation.NuA4 histone acetyltransferase complex.assembly platform.platform component *(EAF1)	0.26965	0.621214	TRUE	FALSE
JINXUAN12738	/	/	['GO:0016020']	['PF12361.11', 'PF09889.12', 'PF17173.7', 'PF00122.23', 'PF03168.16', 'PF12166.11', 'PF13800.9']	not assigned.annotated	91.4451	0.817883	FALSE	FALSE
JINXUAN12739	/	/	/	['PF01741.21']	not assigned.annotated	94.1251	0.928752	FALSE	FALSE
JINXUAN12740	/	/	/	['PF05620.14']	not assigned.annotated	13.372	0.223735	FALSE	FALSE
JINXUAN12741	/	/	/	/	not assigned.annotated	8.67282	0.651432	FALSE	FALSE
JINXUAN12742	/	/	['GO:0005515', 'GO:0045995', 'GO:0070840', 'GO:0016020', 'GO:0005940', 'GO:0000921', 'GO:0005102', 'GO:0030334', 'GO:0000077', 'GO:0008017', 'GO:0008134', 'GO:0051301', 'GO:0019867', 'GO:0030155', 'GO:0005737', 'GO:0007059', 'GO:0042803']	['PF11559.11', 'PF11839.11', 'PF13949.9', 'PF17675.4', 'PF03114.21', 'PF10473.12', 'PF04977.18', 'PF16064.8', 'PF06103.14', 'PF06160.15', 'PF00038.24', 'PF05377.14', 'PF03221.19', 'PF06008.17', 'PF09798.12', 'PF04728.16', 'PF18052.4', 'PF07160.15', 'PF19968.2', 'PF10779.12']	not assigned.annotated	2.33276	0.570235	FALSE	FALSE
JINXUAN12743	/	/	['GO:0005515']	['PF05725.15', 'PF00560.36', 'PF12799.10', 'PF13516.9', 'PF13855.9']	not assigned.annotated	0.411058	1.21116	FALSE	FALSE
JINXUAN12744	/	/	['GO:0004672', 'GO:0005524', 'GO:0006468']	['PF00069.28', 'PF17667.4', 'PF07714.20']	Enzyme classification.EC_2 transferases.EC_2.7 transferase transferring phosphorus-containing group	3.47076	0.665073	FALSE	FALSE
JINXUAN12745	/	/	/	['PF14223.9']	not assigned.annotated	0.227553	1.88497	TRUE	FALSE
JINXUAN12746	/	K01728	/	['PF13229.9', 'PF05048.16', 'PF00544.22']	Enzyme classification.EC_4 lyases.EC_4.2 carbon-oxygen lyase	1.41168	0.928215	TRUE	FALSE
JINXUAN12747	/	/	/	/	not assigned.not annotated	2.03748	1.05388	FALSE	FALSE
JINXUAN12748	/	K05841	['GO:0005975', 'GO:0030259', 'GO:0016758']	['PF03033.23']	Lipid metabolism.phytosterol metabolism.phytosterol glycosylation.UDP-glucose:sterol glucosyltransferase	3.74461	0.317032	TRUE	FALSE
JINXUAN12749	/	/	['GO:0004672', 'GO:0005515', 'GO:0005524', 'GO:0006468']	['PF00560.36', 'PF12799.10', 'PF13855.9', 'PF00069.28', 'PF07714.20']	Enzyme classification.EC_2 transferases.EC_2.7 transferase transferring phosphorus-containing group	7.68372	0.933363	TRUE	FALSE
JINXUAN12750	/	/	/	/	not assigned.not annotated	0.784859	1.41475	FALSE	FALSE
JINXUAN12751	/	/	['GO:0004672', 'GO:0005524', 'GO:0006468']	['PF12330.11', 'PF00069.28', 'PF17667.4', 'PF07714.20']	Enzyme classification.EC_2 transferases.EC_2.7 transferase transferring phosphorus-containing group	2.03204	0.864799	TRUE	FALSE
JINXUAN12752	/	K05681	['GO:0003924', 'GO:0016020', 'GO:0140359', 'GO:0005524', 'GO:0055085', 'GO:0005525', 'GO:0140664', 'GO:0016887']	['PF13191.9', 'PF13304.9', 'PF13401.9', 'PF13476.9', 'PF13481.9', 'PF13555.9', 'PF13671.9', 'PF01061.27', 'PF12679.10', 'PF19055.3', 'PF00005.30', 'PF14219.9', 'PF14766.9', 'PF03193.19', 'PF02463.22']	Solute transport.primary active transport.ABC superfamily.ABC2 family.subfamily ABCG transporter	3.46534	0.892704	TRUE	FALSE
JINXUAN12753	/	/	/	/	not assigned.not annotated	0.426823	1.05337	FALSE	FALSE
JINXUAN12754	/	/	['GO:0015074']	['PF00665.29', 'PF13683.9']	not assigned.annotated	0.355131	1.7887	FALSE	FALSE
JINXUAN12755	/	/	/	/	not assigned.not annotated	5.50661	1.07265	FALSE	FALSE
JINXUAN12756	B3	/	['GO:0003677']	['PF02362.24', 'PF10017.12']	not assigned.annotated	0.599732	0.847423	FALSE	FALSE
JINXUAN12757	/	/	/	/	not assigned.annotated	1.65509	1.37815	FALSE	FALSE
JINXUAN12758	/	/	/	['PF16282.8']	not assigned.annotated	11.2261	1.11755	FALSE	FALSE
JINXUAN12759	/	/	/	/	not assigned.annotated	0.168626	1.7607	FALSE	FALSE
JINXUAN12760	/	/	/	/	not assigned.annotated	0.3093	1.42697	FALSE	FALSE
JINXUAN12761	/	/	['GO:0016020', 'GO:0008251', 'GO:0006812', 'GO:0015299', 'GO:0055085', 'GO:0002100']	['PF00383.26', 'PF14437.9', 'PF00999.24']	not assigned.annotated	0.217188	2.75187	FALSE	FALSE
JINXUAN12762	/	K08360	/	['PF03188.19', 'PF09529.13']	Redox homeostasis.ascorbate-based redox regulation.cyt-b561 electron shuttle hemoprotein *(CYBASC)	5.44235	0.580204	TRUE	FALSE
JINXUAN12763	/	/	/	['PF00026.26', 'PF14541.9']	Protein homeostasis.proteolysis.aspartic-type peptidase activities.A1-class (Pepsin) protease	2.78155	0.623624	TRUE	FALSE
JINXUAN12764	/	/	/	/	not assigned.not annotated	4.49925	1.20559	FALSE	FALSE
JINXUAN12765	/	K18749	/	['PF09532.13', 'PF12701.10', 'PF14438.9']	RNA processing.RNA homeostasis.mRNA deadenylation-dependent decay.mRNA decapping complex.regulatory component *(DCP5)	8.94291	0.288217	TRUE	FALSE
JINXUAN12766	/	/	/	['PF13614.9', 'PF02374.18', 'PF17886.4', 'PF01656.26']	not assigned.annotated	1.67815	0.340143	TRUE	FALSE
JINXUAN12767	/	/	['GO:0006606']	['PF14362.9', 'PF12325.11', 'PF05518.14', 'PF07926.15']	Cytoskeleton organisation.plastid movement.motility factor *(CHUP)	21.5104	0.840606	TRUE	FALSE
JINXUAN12768	/	/	/	['PF18363.4']	Cytoskeleton organisation.nuclear dynamics.nuclear shape determination.lamin-like protein *(CRWN)	1.73989	0.212712	TRUE	FALSE
JINXUAN12769	/	/	['GO:0042742']	['PF16047.8', 'PF08614.14', 'PF13747.9', 'PF19490.2', 'PF20492.1', 'PF15278.9']	not assigned.annotated	2.4645	0.227654	FALSE	FALSE
JINXUAN12770	/	/	/	['PF00395.23']	not assigned.annotated	1.46633	0.216022	FALSE	FALSE
JINXUAN12771	/	/	['GO:0005515']	['PF00560.36', 'PF12799.10', 'PF13516.9', 'PF13855.9']	not assigned.annotated	0.0997645	2.3549	FALSE	TRUE
JINXUAN12772	/	/	['GO:0004672', 'GO:0005524', 'GO:0006468']	['PF14531.9', 'PF00069.28', 'PF07714.20', 'PF10707.12']	Enzyme classification.EC_2 transferases.EC_2.7 transferase transferring phosphorus-containing group	1.2777	1.03922	TRUE	FALSE
JINXUAN12773	/	/	['GO:0016829', 'GO:0010333', 'GO:0000287']	['PF01397.24', 'PF03936.19']	Enzyme classification.EC_4 lyases.EC_4.2 carbon-oxygen lyase	2.46747	0.603948	FALSE	FALSE
JINXUAN12774	/	/	['GO:0007264', 'GO:0005092']	['PF00996.21']	not assigned.annotated	2.38274	0.653778	FALSE	FALSE
JINXUAN12775	/	/	/	['PF04592.17']	not assigned.annotated	1.22728	0.819516	FALSE	FALSE
JINXUAN12776	/	/	/	['PF04592.17']	not assigned.annotated	0.394292	1.15382	FALSE	FALSE
JINXUAN12777	/	K03574	/	['PF00293.31']	Coenzyme metabolism.tetrahydrofolate metabolism.pterin biosynthesis.Nudix-type hydrolase	34.5771	0.599014	FALSE	FALSE
JINXUAN12778	/	/	/	['PF00300.25']	not assigned.annotated	8.65907	0.737378	FALSE	FALSE
JINXUAN12779	/	/	['GO:0010274']	['PF04759.16']	not assigned.annotated	5.63321	1.48887	TRUE	FALSE
JINXUAN12780	/	K01595	['GO:0015977', 'GO:0008964', 'GO:0006099']	['PF00311.20', 'PF14010.9']	Photosynthesis.CAM/C4 photosynthesis.phosphoenolpyruvate (PEP) carboxylase activity.PEP carboxylase *(PPC)	6.96718	0.770468	TRUE	FALSE
JINXUAN12781	/	/	['GO:0016756', 'GO:0010038', 'GO:0046938', 'GO:0046872']	['PF09241.13', 'PF05023.17']	External stimuli response.toxic compounds.arsenic.glutathione-mediated detoxification.phytochelatin synthase *(PCS)	3.42268	0.830035	TRUE	FALSE
JINXUAN12782	/	/	/	/	not assigned.annotated	0.229693	2.20164	FALSE	TRUE
JINXUAN12783	/	/	/	/	not assigned.annotated	1.05936	1.417	FALSE	FALSE
JINXUAN12784	/	K04798	['GO:0051258', 'GO:0051082', 'GO:0005515', 'GO:0006457', 'GO:0007093', 'GO:0005102', 'GO:0005577', 'GO:0030168', 'GO:0016272', 'GO:0000776']	['PF08647.14', 'PF10234.12', 'PF04977.18', 'PF07889.15', 'PF13600.9', 'PF15960.8', 'PF16043.8', 'PF18881.3', 'PF08702.13', 'PF05377.14', 'PF16559.8', 'PF04791.19', 'PF01920.23', 'PF03836.18', 'PF18052.4', 'PF08286.14', 'PF04949.16', 'PF10779.12', 'PF15556.9']	Cytoskeleton organisation.actin and tubulin folding.Prefoldin co-chaperone complex.component *(PFD6)	22.1846	0.30138	TRUE	FALSE
JINXUAN12785	/	/	/	['PF15629.9', 'PF15628.9']	Chromatin organisation.epigenetic state regulation.DNA methylation regulation.ROS1-mediated DNA demethylation.methylcytosine-specific DNA glycosylase *(ROS1)	11.197	0.284574	FALSE	FALSE
JINXUAN12786	/	K14510	['GO:0004672', 'GO:0005524', 'GO:0006468']	['PF03109.19', 'PF14381.9', 'PF12330.11', 'PF00069.28', 'PF07714.20']	Enzyme classification.EC_2 transferases.EC_2.7 transferase transferring phosphorus-containing group	4.39236	0.429257	FALSE	FALSE
JINXUAN12787	/	/	['GO:0006284', 'GO:0051539']	['PF10576.12', 'PF00730.28']	Chromatin organisation.epigenetic state regulation.DNA methylation regulation.ROS1-mediated DNA demethylation.methylcytosine-specific DNA glycosylase *(ROS1)	5.29519	0.344487	FALSE	FALSE
JINXUAN12788	/	/	/	/	not assigned.annotated	15.3681	0.477116	FALSE	FALSE
JINXUAN12789	/	/	/	/	Enzyme classification.EC_1 oxidoreductases.EC_1.14 oxidoreductase acting on paired donor with incorporation or reduction of molecular oxygen	0.80517	2.16356	FALSE	TRUE
JINXUAN12790	/	/	['GO:0016705', 'GO:0020037', 'GO:0005506', 'GO:0004497']	['PF00067.25']	Enzyme classification.EC_1 oxidoreductases.EC_1.14 oxidoreductase acting on paired donor with incorporation or reduction of molecular oxygen	0.279845	1.42977	FALSE	FALSE
JINXUAN12791	/	/	['GO:0016705', 'GO:0020037', 'GO:0005506', 'GO:0004497']	['PF00067.25']	Enzyme classification.EC_1 oxidoreductases.EC_1.14 oxidoreductase acting on paired donor with incorporation or reduction of molecular oxygen	0.294001	2.05744	FALSE	FALSE
JINXUAN12792	Trihelix	/	['GO:0005876', 'GO:0008608', 'GO:0042729', 'GO:0006355']	['PF00696.31', 'PF08287.14', 'PF04415.15', 'PF04504.17', 'PF10545.12', 'PF12776.10', 'PF13837.9']	RNA biosynthesis.transcriptional regulation.Trihelix-type transcription factor	4.60486	0.304639	FALSE	FALSE
JINXUAN12793	/	/	/	/	not assigned.annotated	0.0969244	3.67399	FALSE	FALSE
JINXUAN12794	/	/	['GO:0045927']	['PF11961.11', 'PF19472.2']	not assigned.annotated	0.0496729	5.41637	FALSE	FALSE
JINXUAN12795	/	/	/	['PF06101.14']	not assigned.annotated	8.87626	0.442681	FALSE	FALSE
JINXUAN12796	/	/	['GO:0005515']	['PF00646.36', 'PF12937.10', 'PF14299.9']	Protein homeostasis.ubiquitin-proteasome system.ubiquitin-fold protein conjugation.CULLIN-based E3 ubiquitin ligase activities.CUL1-based/SCF E3 ubiquitin ligase complexes.F-BOX substrate adaptor component activities.substrate adaptor *(SKIP13/SKIP10/SKIP9)	3.50631	0.239332	TRUE	FALSE
JINXUAN12797	/	/	/	['PF14223.9']	not assigned.annotated	0.0268027	7.48331	TRUE	FALSE
JINXUAN12798	/	/	/	['PF19110.3']	not assigned.annotated	1.69569	1.23895	FALSE	FALSE
JINXUAN12799	/	K00873	['GO:0000287', 'GO:0004743', 'GO:0006096', 'GO:0030955', 'GO:0008703', 'GO:0009231']	['PF00224.24', 'PF02887.19', 'PF01872.20']	Enzyme classification.EC_2 transferases.EC_2.7 transferase transferring phosphorus-containing group	26.567	0.684481	TRUE	FALSE
JINXUAN12800	Trihelix	/	['GO:0019031', 'GO:0003677', 'GO:0005730', 'GO:0008134', 'GO:0006355', 'GO:0005634', 'GO:0005789', 'GO:0008270']	['PF04931.16', 'PF13324.9', 'PF12776.10', 'PF13837.9', 'PF06524.15', 'PF03286.17', 'PF03896.19']	not assigned.annotated	64.2021	1.3469	FALSE	FALSE
JINXUAN12801	/	/	['GO:0003824']	['PF00668.23', 'PF02458.18']	Enzyme classification.EC_2 transferases.EC_2.3 acyltransferase	0.240528	0.908646	TRUE	FALSE
JINXUAN12802	/	/	['GO:0055085', 'GO:0022857']	['PF07690.19']	Solute transport.carrier-mediated transport.MFS superfamily.anion transporter *(NRT1/PTR)	231.941	1.34732	FALSE	FALSE
JINXUAN12803	/	/	['GO:0055085', 'GO:0022857']	['PF07690.19']	Solute transport.carrier-mediated transport.MFS superfamily.anion transporter *(NRT1/PTR)	0.593269	0.685198	FALSE	FALSE
JINXUAN12804	/	/	['GO:0005515']	['PF11976.11', 'PF00240.26']	Protein homeostasis.ubiquitin-proteasome system.ubiquitin-fold protein conjugation.SUMO conjugation (sumoylation).SUMO ubiquitin-fold protein	106.198	0.445039	TRUE	FALSE
JINXUAN12805	/	K14009	['GO:0000774', 'GO:0051082', 'GO:0031514', 'GO:0051087', 'GO:0006457', 'GO:0006508', 'GO:0016020', 'GO:0016032', 'GO:0006260', 'GO:0043093', 'GO:0048870', 'GO:0004190', 'GO:0005737', 'GO:0090529', 'GO:0042803']	['PF17675.4', 'PF08614.14', 'PF05529.15', 'PF05667.14', 'PF04977.18', 'PF07889.15', 'PF11932.11', 'PF05266.17', 'PF06103.14', 'PF05009.15', 'PF03961.16', 'PF02663.17', 'PF13851.9', 'PF01025.22', 'PF09744.12', 'PF15294.9', 'PF03938.17', 'PF01252.21', 'PF11262.11', 'PF06156.16', 'PF06005.15']	not assigned.annotated	11.6937	0.604609	TRUE	FALSE
JINXUAN12806	/	/	['GO:0006415', 'GO:0006260', 'GO:0043093', 'GO:0005737', 'GO:0008017', 'GO:0000776', 'GO:0051382', 'GO:0090529']	['PF05837.15', 'PF06657.16', 'PF04977.18', 'PF14362.9', 'PF14739.9', 'PF05266.17', 'PF12808.10', 'PF18595.4', 'PF14598.9', 'PF03462.21', 'PF04102.15', 'PF12325.11', 'PF06156.16', 'PF06005.15']	not assigned.annotated	0.0555251	3.69089	FALSE	TRUE
JINXUAN12807	/	/	['GO:0005515', 'GO:0035145', 'GO:0006397', 'GO:0003729']	['PF09405.13', 'PF09597.13', 'PF00536.33', 'PF07647.20']	Protein biosynthesis.ribosome biogenesis.rRNA maturation.rRNA processing factor *(IRP1)	5.01171	0.426087	TRUE	FALSE
JINXUAN12808	/	/	['GO:0005515', 'GO:0035145', 'GO:0006397', 'GO:0003729']	['PF09405.13', 'PF00536.33']	Protein biosynthesis.ribosome biogenesis.rRNA maturation.rRNA processing factor *(IRP1)	1.17047	0.476905	TRUE	FALSE
JINXUAN12809	/	K05292	['GO:0042765', 'GO:0016255']	['PF04113.17']	Protein modification.lipidation.glycophosphatidylinositol (GPI) anchor addition.GPI transamidase complex.component *(PIG-T)	2.05885	0.171171	TRUE	FALSE
JINXUAN12810	/	/	/	['PF10250.12', 'PF15706.8']	not assigned.annotated	4.56507	0.457216	TRUE	FALSE
JINXUAN12811	/	/	/	['PF02861.23']	not assigned.annotated	2.17374	0.506185	FALSE	FALSE
JINXUAN12812	/	/	['GO:0004478', 'GO:0006556']	['PF02772.19']	not assigned.annotated	0.282716	3.03933	FALSE	FALSE
JINXUAN12813	/	/	['GO:0004478', 'GO:0006556']	['PF02772.19']	not assigned.annotated	1.13418	0.797505	FALSE	FALSE
JINXUAN12814	/	/	['GO:0004478', 'GO:0006556']	['PF02772.19']	not assigned.annotated	0.174455	2.22531	FALSE	FALSE
JINXUAN12815	/	/	['GO:0004478', 'GO:0006556']	['PF02772.19']	not assigned.annotated	0.477866	0.916996	FALSE	FALSE
JINXUAN12816	/	/	/	/	not assigned.annotated	0.343585	2.3159	FALSE	FALSE
JINXUAN12817	/	/	/	/	not assigned.annotated	0.425931	1.89714	FALSE	FALSE
JINXUAN12818	/	/	/	/	not assigned.annotated	1.76835	0.745877	FALSE	FALSE
JINXUAN12819	/	/	['GO:0004478', 'GO:0006556']	['PF02772.19']	not assigned.annotated	0.0845414	2.56545	FALSE	FALSE
JINXUAN12820	/	/	/	/	not assigned.not annotated	4.3557	1.33741	FALSE	FALSE
JINXUAN12821	/	/	/	/	not assigned.not annotated	1.29269	1.365	FALSE	FALSE
JINXUAN12822	/	/	/	['PF18179.4']	not assigned.annotated	2.56794	0.707838	FALSE	FALSE
JINXUAN12823	/	/	/	['PF14223.9']	not assigned.annotated	10.5519	0.660937	FALSE	FALSE
JINXUAN12824	/	/	/	/	not assigned.annotated	0.393125	1.56414	FALSE	FALSE
JINXUAN12825	/	/	['GO:0046983']	['PF05699.17', 'PF10112.12']	not assigned.annotated	0.143906	1.94553	FALSE	FALSE
JINXUAN12826	/	/	['GO:0046983']	['PF05699.17']	not assigned.annotated	0.421309	1.18227	FALSE	FALSE
JINXUAN12827	/	/	['GO:0046983']	['PF05699.17']	not assigned.annotated	0.269232	0.795102	FALSE	FALSE
JINXUAN12828	/	/	/	['PF04937.18']	not assigned.annotated	0.379777	1.49321	FALSE	FALSE
JINXUAN12829	/	/	/	/	not assigned.annotated	5.91902	0.582924	FALSE	FALSE
JINXUAN12830	/	/	/	['PF00113.25', 'PF03952.19']	Enzyme classification.EC_4 lyases.EC_4.2 carbon-oxygen lyase	3.55514	1.40918	FALSE	FALSE
JINXUAN12831	/	K01689	/	['PF00113.25', 'PF03952.19', 'PF07476.14', 'PF13378.9', 'PF14176.9']	Enzyme classification.EC_4 lyases.EC_4.2 carbon-oxygen lyase	0.828732	1.18456	TRUE	FALSE
JINXUAN12832	/	/	/	['PF00113.25', 'PF07476.14', 'PF13378.9', 'PF14176.9']	Enzyme classification.EC_4 lyases.EC_4.2 carbon-oxygen lyase	2.38644	1.2661	FALSE	FALSE
JINXUAN12833	/	/	/	/	not assigned.not annotated	6.98462	0.635965	FALSE	FALSE
JINXUAN12834	C2H2	/	/	['PF19779.2', 'PF17800.4', 'PF14812.9', 'PF12114.11', 'PF03247.17', 'PF00096.29', 'PF13894.9', 'PF13912.9', 'PF12171.11', 'PF12874.10']	Chromatin organisation.post-translational histone modification.histone acetylation.HD2-type histone deacetylase *(HD2/HDT)	8.62977	0.709408	TRUE	FALSE
JINXUAN12835	/	/	['GO:0003676', 'GO:0004523']	['PF13456.9', 'PF13966.9']	not assigned.annotated	1.25146	0.542701	FALSE	FALSE
JINXUAN12836	/	/	/	['PF17800.4']	Chromatin organisation.post-translational histone modification.histone acetylation.HD2-type histone deacetylase *(HD2/HDT)	0.935335	0.638745	TRUE	FALSE
JINXUAN12837	/	/	/	/	not assigned.not annotated	2.00497	0.628931	FALSE	FALSE
JINXUAN12838	/	/	['GO:0030515', 'GO:0006364']	['PF17800.4', 'PF14812.9', 'PF03247.17', 'PF08297.14', 'PF13912.9', 'PF12171.11', 'PF12874.10']	Chromatin organisation.post-translational histone modification.histone acetylation.HD2-type histone deacetylase *(HD2/HDT)	2.71384	0.650971	TRUE	FALSE
JINXUAN12839	/	/	/	/	not assigned.not annotated	1.39988	0.620417	FALSE	FALSE
JINXUAN12840	/	K12836	['GO:0046872', 'GO:0003723']	['PF11030.11', 'PF00076.25', 'PF16131.8', 'PF00642.27', 'PF18044.4', 'PF18345.4']	RNA processing.pre-RNA splicing.U2-type major spliceosome.U2 snRNP complex.U2AF pre-RNA splicing factor heterodimer.small subunit *(U2AF1/U2AF35)	12.2226	0.283182	FALSE	FALSE
JINXUAN12841	/	K00799	/	['PF00043.28', 'PF13410.9', 'PF14497.9', 'PF02798.23', 'PF13409.9', 'PF13417.9']	Clade-specific metabolism.Brassicaceae.glucosinolate biosynthesis.benzenic and indolic core structure.glutathione S-transferase	333.206	0.97798	TRUE	FALSE
JINXUAN12842	/	/	/	/	Redox homeostasis.thiol-based redox regulation.peroxiredoxin activities.type-2 peroxiredoxin *(PrxII)	98.5984	0.837476	FALSE	FALSE
JINXUAN12843	/	/	/	['PF19282.2']	not assigned.annotated	0.739153	1.13934	FALSE	TRUE
JINXUAN12844	/	/	/	/	not assigned.annotated	22.9819	1.52346	FALSE	FALSE
JINXUAN12845	/	/	/	['PF07727.17']	not assigned.annotated	0.234175	1.66206	FALSE	FALSE
JINXUAN12846	/	/	/	/	not assigned.annotated	0.113507	1.24827	TRUE	FALSE
JINXUAN12847	/	/	['GO:0003677']	['PF20214.1', 'PF07727.17', 'PF08450.15', 'PF02892.18']	not assigned.annotated	0.55134	0.567807	TRUE	FALSE
JINXUAN12848	/	/	['GO:0015074']	['PF13683.9']	not assigned.annotated	0.347756	0.874019	FALSE	FALSE
JINXUAN12849	/	/	['GO:0016705', 'GO:0020037', 'GO:0005506', 'GO:0004497']	['PF00067.25']	not assigned.annotated	0.819408	2.44693	FALSE	FALSE
JINXUAN12850	/	/	['GO:0016705', 'GO:0020037', 'GO:0005506', 'GO:0004497']	['PF00067.25']	Enzyme classification.EC_1 oxidoreductases.EC_1.14 oxidoreductase acting on paired donor with incorporation or reduction of molecular oxygen	0.323811	2.18597	FALSE	FALSE
JINXUAN12851	/	/	/	/	not assigned.annotated	2.82815	0.638665	FALSE	FALSE
JINXUAN12852	/	K14847	['GO:0019843', 'GO:0006364']	['PF04427.21']	Protein biosynthesis.ribosome biogenesis.large ribosomal subunit (LSU).LSU processome.pre-60S ribosomal subunit nuclear assembly.ARPF2-ARRS1 assembly complex.component *(ARPF2)	11.8266	0.455646	TRUE	FALSE
JINXUAN12853	/	/	/	/	not assigned.annotated	24.164	0.562546	FALSE	FALSE
JINXUAN12854	HSF	/	['GO:0043565', 'GO:0003700', 'GO:0006355']	['PF00447.20']	RNA biosynthesis.transcriptional regulation.HSF-type transcription factor	3.47605	0.99827	TRUE	FALSE
JINXUAN12855	/	/	/	/	not assigned.not annotated	3.93087	0.484697	FALSE	FALSE
JINXUAN12856	HSF	K09419	['GO:0005886', 'GO:0003700', 'GO:0055085', 'GO:0022857', 'GO:0043565', 'GO:0006355']	['PF17675.4', 'PF09440.13', 'PF04632.15', 'PF00447.20', 'PF07200.16', 'PF12325.11']	External stimuli response.temperature.heat response.acquired thermotolerance.transcriptional memory factor *(HsfA3)	6.65841	2.31295	TRUE	FALSE
JINXUAN12857	/	/	/	['PF00078.30']	not assigned.annotated	0.210193	1.67558	TRUE	FALSE
JINXUAN12858	/	/	/	/	not assigned.not annotated	0.325984	1.6624	FALSE	FALSE
JINXUAN12859	/	/	['GO:0005102', 'GO:0003735', 'GO:0005576', 'GO:0006412', 'GO:0005840', 'GO:0016055', 'GO:0007275']	['PF11980.11', 'PF05942.14', 'PF01198.22', 'PF00110.22']	not assigned.not annotated	5.68792	0.605826	FALSE	TRUE
JINXUAN12860	/	/	/	/	not assigned.annotated	2.11836	1.89637	FALSE	FALSE
JINXUAN12861	/	/	/	/	not assigned.annotated	0.0362715	5.71829	FALSE	FALSE
JINXUAN12862	/	K13946	/	['PF01490.21', 'PF10724.12']	Solute transport.carrier-mediated transport.APC superfamily.AAAP family.auxin transporter *(AUX/LAX)	19.4422	0.377945	TRUE	FALSE
JINXUAN12863	/	/	/	/	not assigned.not annotated	1.84775	0.668461	FALSE	TRUE
JINXUAN12864	/	/	/	['PF07727.17', 'PF08450.15']	not assigned.annotated	0.179943	1.82961	TRUE	FALSE
JINXUAN12865	/	/	/	/	not assigned.annotated	0.504211	1.06895	FALSE	TRUE
JINXUAN12866	/	/	['GO:0003824']	['PF03372.26']	not assigned.annotated	0.90191	1.06378	FALSE	FALSE
JINXUAN12867	/	/	/	/	not assigned.not annotated	1.86113	0.817532	FALSE	TRUE
JINXUAN12868	/	/	/	['PF14111.9']	not assigned.annotated	1.81185	0.487846	FALSE	FALSE
JINXUAN12869	/	/	/	['PF00078.30']	not assigned.annotated	3.93558	0.844449	FALSE	FALSE
JINXUAN12870	/	/	/	['PF13966.9']	not assigned.annotated	3.2446	0.564075	FALSE	FALSE
JINXUAN12871	/	/	/	/	not assigned.annotated	1.02373	1.07761	FALSE	FALSE
JINXUAN12872	/	/	/	['PF10536.12']	not assigned.annotated	0.550587	0.668643	TRUE	FALSE
JINXUAN12873	/	/	/	['PF03140.18']	not assigned.annotated	2.15811	2.60472	FALSE	FALSE
JINXUAN12874	/	/	['GO:0003676', 'GO:0008270']	['PF01093.20', 'PF03732.20', 'PF19259.2', 'PF00098.26', 'PF13696.9', 'PF13917.9', 'PF14392.9', 'PF14787.9', 'PF18423.4']	not assigned.annotated	0.061679	2.8227	FALSE	FALSE
JINXUAN12875	/	/	/	/	not assigned.not annotated	0.652809	1.88617	FALSE	FALSE
JINXUAN12876	/	/	['GO:0003723']	['PF00076.25']	not assigned.annotated	1.18169	1.77644	FALSE	FALSE
JINXUAN12877	/	/	['GO:0006419', 'GO:0004813', 'GO:0000166', 'GO:0005524']	['PF00078.30', 'PF01411.22']	not assigned.annotated	0.284623	1.83362	FALSE	FALSE
JINXUAN12878	/	/	/	['PF10693.12']	not assigned.annotated	0.395627	1.41093	FALSE	FALSE
JINXUAN12879	/	/	/	['PF13966.9']	not assigned.annotated	0.918747	2.44076	FALSE	FALSE
JINXUAN12880	/	/	/	['PF07727.17']	not assigned.annotated	0.23994	1.93778	FALSE	FALSE
JINXUAN12881	/	/	/	['PF02680.17']	not assigned.annotated	10.9627	1.66594	FALSE	FALSE
JINXUAN12882	/	/	/	/	not assigned.annotated	3.90639	1.77979	FALSE	FALSE
JINXUAN12883	/	/	['GO:0016491', 'GO:0010181']	['PF00724.23']	Enzyme classification.EC_1 oxidoreductases.EC_1.3 oxidoreductase acting on CH-CH group of donor	18.6514	0.34777	FALSE	FALSE
JINXUAN12884	/	/	['GO:0005515']	['PF08263.15', 'PF00560.36', 'PF12799.10', 'PF13516.9', 'PF13855.9']	not assigned.annotated	2.6774	1.03767	FALSE	FALSE
JINXUAN12885	/	K01611	['GO:0004014', 'GO:0008295', 'GO:0006597']	['PF01536.19']	Enzyme classification.EC_4 lyases.EC_4.1 carbon-carbon lyase	78.4531	0.845175	TRUE	FALSE
JINXUAN12886	GNAT	K22450	['GO:0016747']	['PF00583.28', 'PF13673.10', 'PF13508.10', 'PF14542.9', 'PF08445.13']	not assigned.annotated	4.83887	0.744581	TRUE	FALSE
JINXUAN12887	/	/	['GO:0004672', 'GO:0005515', 'GO:0005524', 'GO:0006468']	['PF03109.19', 'PF01636.26', 'PF08263.15', 'PF00560.36', 'PF12799.10', 'PF13516.9', 'PF13855.9', 'PF14580.9', 'PF00069.28', 'PF17667.4', 'PF07714.20']	Enzyme classification.EC_2 transferases.EC_2.7 transferase transferring phosphorus-containing group	14.3606	0.826089	TRUE	FALSE
JINXUAN12888	/	/	['GO:0006260', 'GO:0039679']	['PF15188.9', 'PF04977.18', 'PF14739.9', 'PF05266.17', 'PF12808.10', 'PF05531.15', 'PF18595.4', 'PF12325.11', 'PF06156.16']	not assigned.annotated	0.0995591	2.1387	FALSE	FALSE
JINXUAN12889	/	/	['GO:0015074']	['PF13976.9', 'PF00665.29', 'PF13683.9']	not assigned.annotated	0.24329	0.705572	FALSE	FALSE
JINXUAN12890	/	/	/	/	not assigned.annotated	0.174165	2.95361	FALSE	FALSE
JINXUAN12891	/	/	/	['PF18640.4']	Vesicle trafficking.multi-pathway trafficking regulation.vesicle tethering.HOPS/CORVET tethering complexes.HOPS-specific component *(VPS41/VAM2)	6.72913	0.834902	FALSE	FALSE
JINXUAN12892	/	/	/	['PF13424.9']	Vesicle trafficking.multi-pathway trafficking regulation.vesicle tethering.HOPS/CORVET tethering complexes.HOPS-specific component *(VPS41/VAM2)	3.18519	0.927997	FALSE	FALSE
JINXUAN12893	/	/	/	/	not assigned.annotated	2.32791	0.877192	FALSE	FALSE
JINXUAN12894	/	/	/	/	not assigned.not annotated	13.6892	2.54589	FALSE	FALSE
JINXUAN12895	/	/	['GO:0006270', 'GO:0003677', 'GO:0008134', 'GO:0005730', 'GO:0008270', 'GO:0006361', 'GO:0005634', 'GO:0001181', 'GO:0006355']	['PF02724.17', 'PF04931.16', 'PF06524.15', 'PF05327.14', 'PF05756.14']	not assigned.annotated	9.6107	1.95875	FALSE	FALSE
JINXUAN12896	/	/	/	/	not assigned.annotated	1.85527	0.423152	FALSE	FALSE
JINXUAN12897	/	/	['GO:0005515']	['PF00560.36', 'PF12799.10', 'PF13516.9', 'PF13855.9', 'PF14593.9']	not assigned.annotated	3.76177	2.3701	FALSE	FALSE
JINXUAN12898	/	/	/	/	not assigned.annotated	13.4029	2.08587	FALSE	FALSE
JINXUAN12899	/	/	['GO:0005515']	['PF12624.10', 'PF00560.36']	not assigned.annotated	2.92806	0.500327	FALSE	FALSE
JINXUAN12900	/	/	['GO:0005515']	['PF12624.10', 'PF00560.36']	not assigned.annotated	1.83799	0.542618	FALSE	FALSE
JINXUAN12901	/	/	['GO:0005515']	['PF00646.36', 'PF08387.13', 'PF07723.16']	Protein homeostasis.ubiquitin-proteasome system.ubiquitin-fold protein conjugation.CULLIN-based E3 ubiquitin ligase activities.CUL1-based/SCF E3 ubiquitin ligase complexes.F-BOX substrate adaptor component activities.substrate adaptor	4.94954	0.438744	TRUE	FALSE
JINXUAN12902	/	/	['GO:0005179', 'GO:0005576']	['PF13140.9', 'PF04644.15']	not assigned.annotated	0.719074	0.524183	FALSE	FALSE
JINXUAN12903	/	/	/	/	not assigned.not annotated	1.52993	1.62171	FALSE	FALSE
JINXUAN12904	/	K04077	['GO:0005524']	['PF00118.27']	Protein homeostasis.protein quality control.Hsp60 chaperone system.chaperone *(Hsp60)	6.09146	0.923403	TRUE	FALSE
JINXUAN12905	/	/	/	['PF11811.11']	not assigned.annotated	2.10456	0.463931	FALSE	FALSE
JINXUAN12906	/	/	['GO:0005576', 'GO:0004859']	['PF02988.18']	not assigned.annotated	1.39918	0.852605	FALSE	FALSE
JINXUAN12907	/	/	/	['PF11811.11']	not assigned.annotated	9.3799	0.467999	FALSE	FALSE
JINXUAN12908	/	K14759	['GO:0030976', 'GO:0000287', 'GO:0003824', 'GO:0009058', 'GO:0006629', 'GO:0016298', 'GO:0016787']	['PF00561.23', 'PF20408.1', 'PF02230.19', 'PF07859.16', 'PF12697.10', 'PF08840.14', 'PF01083.25', 'PF01738.21', 'PF05057.17', 'PF05277.15', 'PF05990.15', 'PF00756.23', 'PF12146.11', 'PF00151.22', 'PF01764.28', 'PF11187.11', 'PF13378.9', 'PF03096.17', 'PF00975.23', 'PF02775.24', 'PF00205.25', 'PF16582.8', 'PF02776.21']	Coenzyme metabolism.phylloquinone biosynthesis.multifunctional (MenC+MenD activities) protein *(PHYLLO)	1.75676	0.565878	TRUE	FALSE
JINXUAN12909	/	/	['GO:0030976']	['PF02776.21']	not assigned.annotated	1.20727	0.867457	TRUE	FALSE
JINXUAN12910	/	/	/	['PF16582.8']	not assigned.annotated	1.77015	0.893075	TRUE	FALSE
JINXUAN12911	/	/	/	['PF09846.12']	not assigned.annotated	0.734776	1.24352	FALSE	FALSE
JINXUAN12912	/	/	/	/	not assigned.annotated	0.158584	1.53122	FALSE	FALSE
JINXUAN12913	/	/	/	/	not assigned.not annotated	0.392022	1.65368	FALSE	FALSE
JINXUAN12914	/	/	['GO:0031145', 'GO:0016872', 'GO:0005680', 'GO:0061630', 'GO:0046872', 'GO:0097602', 'GO:0008270']	['PF11793.11', 'PF18916.3', 'PF14446.9', 'PF14447.9', 'PF12906.10', 'PF12861.10', 'PF17122.8', 'PF00097.28', 'PF13923.9', 'PF13920.9', 'PF15227.9', 'PF12678.10', 'PF17123.8', 'PF17120.8', 'PF13639.9', 'PF14570.9', 'PF14634.9', 'PF13445.9']	not assigned.annotated	42.9608	2.04746	TRUE	FALSE
JINXUAN12915	/	/	['GO:0004553', 'GO:0005975']	['PF06364.15', 'PF00722.24']	Enzyme classification.EC_2 transferases.EC_2.4 glycosyltransferase	0.932065	0.556828	FALSE	FALSE
JINXUAN12916	/	/	/	['PF07727.17']	not assigned.annotated	0.267909	0.731102	FALSE	FALSE
JINXUAN12917	/	/	/	['PF13976.9']	not assigned.annotated	0.3282	0.822177	FALSE	FALSE
JINXUAN12918	/	/	/	['PF11820.11']	not assigned.annotated	0.75334	0.521859	FALSE	FALSE
JINXUAN12919	/	/	/	['PF13976.9']	not assigned.annotated	1.65212	0.363592	FALSE	FALSE
JINXUAN12920	/	/	/	/	not assigned.annotated	0.598453	0.492696	FALSE	FALSE
JINXUAN12921	/	K20224	['GO:0031267', 'GO:0005515', 'GO:0006886']	['PF02985.25', 'PF13513.9', 'PF03810.22', 'PF05004.16', 'PF12460.11', 'PF08389.15']	Protein translocation.nucleus.nucleocytoplasmic transport.nuclear transport receptor activities.import karyopherin *(IMB5)	1.95464	0.24957	TRUE	FALSE
JINXUAN12922	/	/	['GO:0005515']	['PF00514.26']	not assigned.annotated	2.03965	0.588587	FALSE	FALSE
JINXUAN12923	/	/	/	['PF00085.23', 'PF13905.9']	not assigned.annotated	4.07657	0.577367	FALSE	FALSE
JINXUAN12924	/	/	/	/	not assigned.not annotated	4.27059	3.97085	FALSE	FALSE
JINXUAN12925	/	/	['GO:0030896', 'GO:0000077']	['PF16123.8', 'PF04139.16', 'PF01175.21', 'PF14003.9']	not assigned.annotated	0.185395	2.78001	FALSE	FALSE
JINXUAN12926	/	/	/	['PF17123.8', 'PF13639.9']	not assigned.annotated	0.510451	1.56094	TRUE	FALSE
JINXUAN12927	/	/	/	['PF05620.14', 'PF13966.9']	not assigned.annotated	4.26862	0.581142	FALSE	FALSE
JINXUAN12928	/	/	/	['PF19402.2']	not assigned.annotated	1.08635	0.668105	FALSE	FALSE
JINXUAN12929	/	/	['GO:0005515']	['PF00646.36', 'PF12937.10', 'PF08268.15']	not assigned.annotated	0.298952	0.512421	FALSE	FALSE
JINXUAN12930	/	/	/	['PF11842.11', 'PF00078.30']	not assigned.not annotated	1.21109	0.738332	FALSE	FALSE
JINXUAN12931	/	/	['GO:0003824']	['PF03372.26']	not assigned.annotated	0.649169	0.943136	FALSE	FALSE
JINXUAN12932	/	/	/	['PF13359.9', 'PF17720.4']	not assigned.annotated	0.370894	1.88746	TRUE	FALSE
JINXUAN12933	/	/	/	/	not assigned.annotated	0.535861	1.07831	FALSE	FALSE
JINXUAN12934	/	/	/	['PF12495.11']	RNA processing.RNA modification.RNA methylation.tRNA methylation.TRM8-TRM82 tRNA guanine-methyltransferase complex.component *(TRM82)	20.9503	1.11721	FALSE	FALSE
JINXUAN12935	/	/	['GO:0016192']	['PF14111.9', 'PF19033.3']	not assigned.annotated	1.32809	1.00213	FALSE	FALSE
JINXUAN12936	/	/	/	['PF14111.9']	not assigned.annotated	0.379891	1.14499	TRUE	FALSE
JINXUAN12937	/	/	/	['PF03732.20']	not assigned.annotated	0.220657	2.19328	FALSE	FALSE
JINXUAN12938	/	/	/	/	not assigned.annotated	0.462377	1.43631	FALSE	FALSE
JINXUAN12939	/	/	/	['PF13966.9']	not assigned.annotated	0.785055	0.95919	FALSE	FALSE
JINXUAN12940	/	/	/	/	not assigned.annotated	0.73556	1.86459	FALSE	TRUE
JINXUAN12941	/	/	/	/	not assigned.not annotated	0.838944	2.29619	FALSE	FALSE
JINXUAN12942	/	/	/	['PF09991.12']	not assigned.annotated	7.41978	0.494326	TRUE	FALSE
JINXUAN12943	/	/	['GO:0004601', 'GO:0020037', 'GO:0006979']	['PF00141.26']	not assigned.annotated	0.861032	1.38335	FALSE	FALSE
JINXUAN12944	/	/	['GO:0005783', 'GO:0043248', 'GO:0016765']	['PF16094.8', 'PF09754.12', 'PF01255.22']	Protein homeostasis.ubiquitin-proteasome system.26S proteasome.20S core particle.assembly.PAC1-PAC2 assembly chaperone dimer.component *(PAC1)	5.3603	0.247264	TRUE	FALSE
JINXUAN12945	/	/	['GO:0016020']	['PF03798.19']	Lipid metabolism.sphingolipid metabolism.ceramide biosynthesis.ceramide synthase *(LOH)	3.86638	0.356606	TRUE	FALSE
JINXUAN12946	/	/	/	['PF05340.15']	not assigned.annotated	2.74338	1.82505	FALSE	FALSE
JINXUAN12947	/	/	/	['PF01928.24', 'PF17546.5', 'PF13177.9', 'PF14049.9']	Multi-process regulation.Programmed Cell Death (PCD) system.regulatory triphosphatase *(TTM)	0.0996091	1.81185	FALSE	FALSE
JINXUAN12948	/	K00876	['GO:0003774', 'GO:0043531', 'GO:0002949', 'GO:0005524', 'GO:0016301', 'GO:0016459', 'GO:0005634', 'GO:0006355']	['PF13238.9', 'PF13401.9', 'PF13479.9', 'PF13671.9', 'PF01928.24', 'PF14049.9', 'PF14282.9', 'PF00063.24', 'PF00931.25', 'PF04065.18', 'PF00485.21', 'PF02367.20']	Multi-process regulation.Programmed Cell Death (PCD) system.regulatory triphosphatase *(TTM)	1.06829	0.574584	TRUE	FALSE
JINXUAN12949	/	K00993	['GO:0016020', 'GO:0016780', 'GO:0008654']	['PF01066.24', 'PF04246.15']	Enzyme classification.EC_2 transferases.EC_2.7 transferase transferring phosphorus-containing group	4.66385	0.34812	TRUE	FALSE
JINXUAN12950	/	/	/	['PF09814.12', 'PF03226.17']	not assigned.not annotated	4.91368	0.630311	FALSE	FALSE
JINXUAN12951	/	/	['GO:0005515']	['PF00646.36']	not assigned.annotated	0.801326	0.583794	TRUE	FALSE
JINXUAN12952	/	/	['GO:0005515', 'GO:0015936', 'GO:0004420']	['PF00646.36', 'PF00368.21', 'PF09372.13']	not assigned.annotated	2.24815	0.416393	TRUE	FALSE
JINXUAN12953	/	/	['GO:0005515']	['PF00646.36']	not assigned.annotated	0.163452	1.4716	FALSE	FALSE
JINXUAN12954	/	/	['GO:0005179', 'GO:0016020', 'GO:0015297', 'GO:0055085', 'GO:0005576', 'GO:0061630', 'GO:0042910']	['PF00214.22', 'PF01554.21', 'PF19325.2', 'PF15638.9']	not assigned.annotated	3.86286	0.663005	FALSE	FALSE
JINXUAN12955	/	/	['GO:0005515']	['PF00646.36']	not assigned.annotated	3.18336	0.494861	FALSE	FALSE
JINXUAN12956	/	/	/	['PF12624.10']	not assigned.annotated	2.0052	0.280908	FALSE	FALSE
JINXUAN12957	/	/	['GO:0005179', 'GO:0005576']	['PF13140.9', 'PF08885.14', 'PF04644.15']	not assigned.annotated	1.86346	0.528165	FALSE	FALSE
JINXUAN12958	/	/	['GO:0005515']	['PF00646.36', 'PF00560.36', 'PF12799.10']	not assigned.annotated	7.10709	0.384127	TRUE	FALSE
JINXUAN12959	/	/	['GO:0005515']	['PF00646.36', 'PF00560.36', 'PF12799.10']	not assigned.annotated	3.51408	0.310356	TRUE	FALSE
JINXUAN12960	/	/	/	['PF08387.13']	not assigned.annotated	20.2401	0.429657	FALSE	FALSE
JINXUAN12961	/	/	/	['PF08387.13']	not assigned.annotated	11.2268	0.272542	FALSE	FALSE
JINXUAN12962	/	/	/	['PF19794.2', 'PF03732.20', 'PF14223.9', 'PF16455.8']	not assigned.annotated	0.733934	1.53592	FALSE	FALSE
JINXUAN12963	/	/	/	['PF06153.14']	not assigned.annotated	0.259334	1.1613	TRUE	FALSE
JINXUAN12964	/	/	['GO:0019835', 'GO:0019867']	['PF02402.19']	not assigned.not annotated	0.698461	1.35493	FALSE	FALSE
JINXUAN12965	/	/	/	['PF14213.9', 'PF00078.30']	not assigned.annotated	1.30865	0.711817	FALSE	FALSE
JINXUAN12966	/	/	['GO:0003824']	['PF14529.9']	not assigned.annotated	1.0264	1.11567	FALSE	FALSE
JINXUAN12967	/	/	/	['PF09331.14', 'PF10536.12']	not assigned.annotated	1.44114	0.698846	FALSE	FALSE
JINXUAN12968	/	/	/	/	not assigned.not annotated	1.14569	1.33847	FALSE	FALSE
JINXUAN12969	/	/	/	/	not assigned.not annotated	0		FALSE	FALSE
JINXUAN12970	/	/	/	['PF13960.9']	not assigned.annotated	10.3139	0.618492	FALSE	FALSE
JINXUAN12971	/	/	['GO:0015074']	['PF00665.29']	not assigned.annotated	0.134923	1.39901	FALSE	FALSE
JINXUAN12972	/	/	['GO:0061608', 'GO:0006606']	['PF01749.23', 'PF06886.14']	not assigned.annotated	0.792366	0.987927	FALSE	FALSE
JINXUAN12973	/	K20891	['GO:0016757', 'GO:0016020']	['PF02485.24']	Cell wall organisation.hemicellulose.arabinogalactan.biosynthesis.beta-1,6-glucuronosyltransferase *(GlcAT14)	2.07158	0.308334	TRUE	FALSE
JINXUAN12974	C2C2-Dof	/	['GO:0003677', 'GO:0006355']	['PF02701.18']	RNA biosynthesis.transcriptional regulation.C2C2 transcription factor superfamily.transcription factor *(DOF)	2.91942	1.0954	FALSE	FALSE
JINXUAN12975	/	/	/	/	not assigned.annotated	0.245189	2.17275	FALSE	FALSE
JINXUAN12976	E2F-DP	/	['GO:0016779', 'GO:0005667', 'GO:0006355']	['PF17324.5', 'PF10410.12', 'PF08781.13', 'PF02319.23']	Cell division.cell cycle organisation.cell cycle control.DREAM regulatory complex.E2F-DP dimer.component *(DPa/b)	0.54503	1.40772	FALSE	FALSE
JINXUAN12977	E2F-DP	K04683	['GO:0016779', 'GO:0005667', 'GO:0006355']	['PF10410.12', 'PF08781.13', 'PF02319.23']	Cell division.cell cycle organisation.cell cycle control.DREAM regulatory complex.E2F-DP dimer.component *(DPa/b)	1.582	0.833157	FALSE	FALSE
JINXUAN12978	/	/	['GO:0005667', 'GO:0006355']	['PF02319.23']	Cell division.cell cycle organisation.cell cycle control.DREAM regulatory complex.E2F-DP dimer.component *(DPa/b)	2.15107	0.960545	FALSE	FALSE
JINXUAN12979	/	/	/	/	not assigned.annotated	0.213846	1.27146	FALSE	FALSE
JINXUAN12980	/	/	/	/	not assigned.not annotated	0.140387	1.47944	FALSE	FALSE
JINXUAN12981	/	/	/	/	not assigned.annotated	0.157097	1.88665	FALSE	FALSE
JINXUAN12982	/	/	/	['PF01540.19']	not assigned.annotated	0.26666	1.43752	FALSE	FALSE
JINXUAN12983	/	/	/	['PF00078.30']	not assigned.annotated	0.161953	1.08868	FALSE	FALSE
JINXUAN12984	/	/	/	['PF07816.14']	not assigned.annotated	4.02638	1.57149	TRUE	FALSE
JINXUAN12985	/	K22985	['GO:0016020', 'GO:0007186', 'GO:0019236', 'GO:0008017']	['PF19752.2', 'PF05545.14', 'PF02187.20', 'PF10192.12', 'PF06814.16', 'PF18303.4', 'PF00902.21']	Cell wall organisation.cellulose.cellulose synthase complex (CSC).CSC trafficking.G-protein-coupled receptor-like regulator (7TM)	1.12092	0.516921	TRUE	FALSE
JINXUAN12986	/	/	['GO:0016020', 'GO:0007186', 'GO:0019236', 'GO:0008017']	['PF13903.9', 'PF19752.2', 'PF05545.14', 'PF02187.20', 'PF10192.12', 'PF06814.16', 'PF12832.10', 'PF06127.14', 'PF18303.4']	Cell wall organisation.cellulose.cellulose synthase complex (CSC).CSC trafficking.G-protein-coupled receptor-like regulator (7TM)	10.2667	0.25831	FALSE	FALSE
JINXUAN12987	/	/	/	['PF10536.12']	not assigned.annotated	0.538273	0.556261	FALSE	FALSE
JINXUAN12988	/	/	['GO:0005506']	['PF13225.9']	not assigned.annotated	6.37704	2.24357	FALSE	FALSE
JINXUAN12989	/	/	['GO:0003676', 'GO:0004523']	['PF13456.9']	not assigned.annotated	11.836	1.45385	TRUE	FALSE
JINXUAN12990	/	/	/	/	not assigned.not annotated	0.251029	1.80305	FALSE	FALSE
JINXUAN12991	/	/	/	/	not assigned.not annotated	0.696684	1.27684	FALSE	FALSE
JINXUAN12992	/	/	/	/	not assigned.not annotated	0.891339	0.958263	FALSE	FALSE
JINXUAN12993	/	K05765	['GO:0003779']	['PF00241.23']	Cytoskeleton organisation.microfilament network.actin polymerisation.actin-depolymerizing factor *(ADF)	216.249	0.259822	TRUE	FALSE
JINXUAN12994	/	/	/	/	not assigned.not annotated	25.2126	0.562471	FALSE	FALSE
JINXUAN12995	/	/	['GO:0031145', 'GO:0005680', 'GO:0061630', 'GO:0005737', 'GO:0097602', 'GO:0046872', 'GO:0008270']	['PF11793.11', 'PF04216.15', 'PF04423.17', 'PF12861.10', 'PF00097.28', 'PF13923.9', 'PF13920.9', 'PF11789.11', 'PF12678.10', 'PF17123.8', 'PF17120.8', 'PF13639.9', 'PF14634.9', 'PF14835.9', 'PF13445.9']	not assigned.annotated	38.9058	1.11527	FALSE	FALSE
JINXUAN12996	/	/	['GO:0016020', 'GO:0030001', 'GO:0055085', 'GO:0004190', 'GO:1901642', 'GO:0046873', 'GO:0005789', 'GO:0016485', 'GO:0005730', 'GO:0005337', 'GO:0006361', 'GO:0044877', 'GO:0015031', 'GO:0046983', 'GO:0051180', 'GO:0006270', 'GO:0005254', 'GO:0090482', 'GO:0001181', 'GO:0006383', 'GO:0005777', 'GO:0009236', 'GO:0003677', 'GO:0008134', 'GO:0006355', 'GO:0016560', 'GO:0045046', 'GO:0005778']	['PF10199.12', 'PF14721.9', 'PF01062.24', 'PF12253.11', 'PF02724.17', 'PF02487.20', 'PF06213.15', 'PF00029.22', 'PF06589.14', 'PF04931.16', 'PF10446.12', 'PF03235.17', 'PF11871.11', 'PF14235.9', 'PF15470.9', 'PF05340.15', 'PF06025.15', 'PF00350.26', 'PF01770.21', 'PF18829.4', 'PF12628.10', 'PF12794.10', 'PF01733.21', 'PF04720.15', 'PF04088.16', 'PF07163.15', 'PF01080.20', 'PF15713.8', 'PF11705.11', 'PF06020.14', 'PF17875.4', 'PF18004.4', 'PF05327.14', 'PF03839.19', 'PF17325.5', 'PF17110.8', 'PF14413.9', 'PF03896.19', 'PF00582.29', 'PF02535.25']	not assigned.annotated	0.485725	2.32305	FALSE	FALSE
JINXUAN12997	/	/	/	/	not assigned.annotated	0.342689	2.28341	FALSE	FALSE
JINXUAN12998	/	/	['GO:0003723']	['PF19717.2', 'PF00076.25', 'PF16367.8']	not assigned.annotated	18.7862	0.416807	FALSE	FALSE
JINXUAN12999	/	/	['GO:0031145', 'GO:0005680', 'GO:0061630', 'GO:0046872', 'GO:0097602', 'GO:0008270']	['PF05290.14', 'PF11793.11', 'PF00628.32', 'PF16101.8', 'PF14446.9', 'PF14447.9', 'PF12906.10', 'PF14169.9', 'PF12861.10', 'PF00097.28', 'PF13923.9', 'PF13920.9', 'PF15227.9', 'PF12678.10', 'PF08746.14', 'PF17123.8', 'PF17120.8', 'PF13639.9', 'PF14570.9', 'PF14634.9', 'PF13445.9']	not assigned.annotated	4.31553	1.39843	FALSE	FALSE
JINXUAN13000	/	/	/	['PF00106.28', 'PF13561.9', 'PF01370.24', 'PF08659.13']	not assigned.annotated	94.2959	1.09553	TRUE	FALSE
JINXUAN13001	/	/	/	['PF07401.15']	not assigned.annotated	7.80637	0.690835	FALSE	FALSE
JINXUAN13002	/	K01469	['GO:0003824', 'GO:0051304', 'GO:0016787']	['PF01968.21', 'PF02538.17', 'PF19278.2', 'PF05378.16', 'PF04079.19']	Enzyme classification.EC_3 hydrolases.EC_3.5 hydrolase acting on carbon-nitrogen bond, other than peptide bond	2.96509	0.365328	TRUE	FALSE
JINXUAN13003	/	/	['GO:0055085', 'GO:0022857']	['PF07690.19', 'PF05978.19']	not assigned.annotated	2.13884	0.316461	TRUE	FALSE
JINXUAN13004	/	/	/	/	not assigned.not annotated	0.821143	1.17742	FALSE	FALSE
JINXUAN13005	/	/	['GO:0005184', 'GO:0005576']	['PF10080.12', 'PF00628.32', 'PF07421.14', 'PF16135.8']	not assigned.annotated	1.06168	0.410869	TRUE	FALSE
JINXUAN13006	/	/	/	['PF10080.12', 'PF00628.32', 'PF16135.8', 'PF18439.4']	not assigned.annotated	2.07573	0.422687	TRUE	FALSE
JINXUAN13007	/	/	/	/	not assigned.annotated	20.4941	0.437035	TRUE	FALSE
JINXUAN13008	/	K12881	['GO:0003723']	['PF07040.14', 'PF00076.25', 'PF08777.14', 'PF13893.9']	RNA processing.RNA export.TREX/THO ribonucleoparticle (RNP) trafficking complex.mRNA export adaptor activities.mRNA-binding adaptor *(ALY/Tho4)	3.83598	0.586323	TRUE	FALSE
JINXUAN13009	/	K12881	['GO:0003723']	['PF13865.9', 'PF00076.25', 'PF08777.14', 'PF13893.9']	RNA processing.RNA export.TREX/THO ribonucleoparticle (RNP) trafficking complex.mRNA export adaptor activities.mRNA-binding adaptor *(ALY/Tho4)	13.0509	0.246371	TRUE	FALSE
JINXUAN13010	/	K12492	['GO:0005096', 'GO:0003723']	['PF01412.21', 'PF00076.25']	Vesicle trafficking.retrograde trafficking.Coat protein I (COPI) coatomer machinery.coat protein recruiting.ARF-GTPase activation.class II ARF-GAP protein	6.50095	0.467339	TRUE	FALSE
JINXUAN13011	/	/	/	/	not assigned.not annotated	11.1527	0.472201	FALSE	FALSE
JINXUAN13012	/	/	/	['PF12231.11']	not assigned.not annotated	18.605	1.24087	FALSE	FALSE
JINXUAN13013	/	/	['GO:0005515', 'GO:0016020', 'GO:0015049', 'GO:0007165', 'GO:0016192', 'GO:0015947', 'GO:0006886']	['PF12921.10', 'PF00637.23', 'PF00531.25', 'PF09868.12', 'PF10678.12', 'PF11848.11', 'PF16146.8', 'PF19964.2', 'PF02964.19', 'PF10037.12', 'PF01535.23', 'PF12854.10', 'PF13041.9', 'PF13812.9', 'PF17177.7', 'PF13893.9', 'PF17107.8', 'PF14689.9', 'PF13414.9', 'PF13428.9', 'PF14559.9', 'PF07719.20', 'PF13176.9', 'PF05008.18']	not assigned.annotated	3.03791	0.570121	TRUE	FALSE
JINXUAN13014	/	K11254	['GO:0003677', 'GO:0071821', 'GO:0006352']	['PF07524.16', 'PF00808.26', 'PF15630.9', 'PF15511.9', 'PF00125.27', 'PF02969.20', 'PF02291.18']	Chromatin organisation.chromatin structure.DNA wrapping.histone *(H4)	947.954	0.718105	TRUE	FALSE
JINXUAN13015	/	/	['GO:0008234', 'GO:0006508']	['PF02902.22']	not assigned.annotated	0.312701	2.56964	FALSE	FALSE
JINXUAN13016	/	/	/	['PF19332.2', 'PF00078.30']	not assigned.annotated	0.246489	1.37703	TRUE	FALSE
JINXUAN13017	/	/	['GO:0003824']	['PF14529.9']	not assigned.not annotated	1.34128	1.32534	FALSE	FALSE
JINXUAN13018	/	/	/	['PF20167.1']	not assigned.annotated	0.274408	2.21949	FALSE	FALSE
JINXUAN13019	/	/	/	/	not assigned.not annotated	0.631082	0.648777	FALSE	FALSE
JINXUAN13020	/	/	['GO:0006361', 'GO:0001164', 'GO:0005515', 'GO:0001181']	['PF16266.8', 'PF09613.13', 'PF16918.8', 'PF01535.23', 'PF04090.15', 'PF12583.11', 'PF20308.1', 'PF00515.31', 'PF13374.9', 'PF13424.9', 'PF13428.9', 'PF13432.9', 'PF14559.9', 'PF07719.20', 'PF14561.9', 'PF13174.9', 'PF13176.9', 'PF13181.9', 'PF13371.9', 'PF19440.2']	not assigned.annotated	6.10707	0.352107	TRUE	FALSE
JINXUAN13021	/	/	/	/	not assigned.annotated	0.931795	1.05132	FALSE	FALSE
JINXUAN13022	/	K01728	/	['PF13229.9', 'PF00544.22']	Enzyme classification.EC_4 lyases.EC_4.2 carbon-oxygen lyase	4.58658	0.398482	TRUE	FALSE
JINXUAN13023	/	/	/	/	not assigned.annotated	0.434151	0.927629	FALSE	FALSE
JINXUAN13024	/	/	/	['PF10536.12']	not assigned.annotated	0.275411	1.69043	FALSE	FALSE
JINXUAN13025	/	K08678	['GO:0006694', 'GO:0016616', 'GO:0003854']	['PF01073.22', 'PF01370.24', 'PF16363.8', 'PF07993.15', 'PF02719.18', 'PF04321.20']	Enzyme classification.EC_4 lyases.EC_4.1 carbon-carbon lyase	6.91566	0.264012	TRUE	FALSE
JINXUAN13026	/	/	['GO:0001070', 'GO:0005643', 'GO:0042025', 'GO:0050434']	['PF08911.14', 'PF00539.21']	Cell division.cell cycle organisation.cell cycle control.CYCLIN-dependent protein kinase inhibitor activities.inhibitor *(SIM)	0.991291	1.05574	FALSE	FALSE
JINXUAN13027	/	/	['GO:0005515']	['PF14783.9', 'PF16529.8', 'PF00400.35']	not assigned.annotated	0.139622	1.48033	FALSE	FALSE
JINXUAN13028	/	/	['GO:0005515']	['PF16529.8', 'PF00400.35']	not assigned.annotated	0.701162	0.613018	FALSE	FALSE
JINXUAN13029	/	/	['GO:1990397', 'GO:0016020', 'GO:0015276']	['PF00060.29', 'PF02592.18']	not assigned.not annotated	1.94983	0.527829	FALSE	FALSE
JINXUAN13030	/	/	/	/	not assigned.annotated	0.1746	1.76802	FALSE	FALSE
JINXUAN13031	/	/	['GO:0016020', 'GO:0009399']	['PF07205.14', 'PF06988.14', 'PF05887.14']	not assigned.annotated	0.490129	0.554724	FALSE	FALSE
JINXUAN13032	/	/	/	/	not assigned.not annotated	8.16621	0.810356	FALSE	FALSE
JINXUAN13033	/	/	['GO:0016020']	['PF05758.15']	Protein translocation.chloroplast.inner envelope TIC translocation system.TIC-20 complex.component *(Tic214/YCF1)	2.71097	0.497763	FALSE	FALSE
JINXUAN13034	/	/	['GO:0016020']	['PF05758.15']	Protein translocation.chloroplast.inner envelope TIC translocation system.TIC-20 complex.component *(Tic214/YCF1)	3.94558	1.74459	FALSE	FALSE
JINXUAN13035	/	/	['GO:0016020', 'GO:0006071', 'GO:0009401', 'GO:0004371']	['PF05262.14', 'PF02734.20', 'PF10020.12', 'PF14357.9', 'PF19803.2', 'PF09124.13', 'PF18155.4', 'PF02255.19', 'PF17931.4', 'PF07851.16', 'PF06785.14', 'PF11068.11']	not assigned.annotated	0.250746	2.0686	FALSE	FALSE
JINXUAN13036	/	/	['GO:0004672', 'GO:0005524', 'GO:0006468']	['PF06293.17', 'PF00069.28', 'PF07714.20']	Enzyme classification.EC_2 transferases.EC_2.7 transferase transferring phosphorus-containing group	5.84048	0.630031	FALSE	FALSE
JINXUAN13037	/	K08287	['GO:0004672', 'GO:0005524', 'GO:0006468']	['PF06293.17', 'PF00069.28', 'PF07714.20']	Enzyme classification.EC_2 transferases.EC_2.7 transferase transferring phosphorus-containing group	8.62245	0.232763	TRUE	FALSE
JINXUAN13038	/	/	['GO:0004672', 'GO:0005524', 'GO:0006468']	['PF09652.13', 'PF00069.28', 'PF07714.20']	Enzyme classification.EC_2 transferases.EC_2.7 transferase transferring phosphorus-containing group	4.28811	0.543445	FALSE	FALSE
JINXUAN13039	/	/	/	['PF09713.13']	not assigned.annotated	48.9088	1.63311	TRUE	FALSE
JINXUAN13040	/	/	/	/	not assigned.annotated	1.15653	0.454923	FALSE	FALSE
JINXUAN13041	/	K25805	['GO:0003924', 'GO:0005515', 'GO:0004427', 'GO:0005741', 'GO:0030001', 'GO:0016020', 'GO:0055085', 'GO:0008137', 'GO:0005643', 'GO:0008053', 'GO:0016973', 'GO:1902600', 'GO:0046873', 'GO:0009678', 'GO:0042773']	['PF00023.33', 'PF12796.10', 'PF13606.9', 'PF13637.9', 'PF13857.9', 'PF01544.21', 'PF11026.11', 'PF14362.9', 'PF07729.15', 'PF04799.16', 'PF07817.16', 'PF03030.19', 'PF06455.14', 'PF13962.9', 'PF16212.8', 'PF18476.4', 'PF07907.14']	not assigned.annotated	0.0859056	0.806635	TRUE	FALSE
JINXUAN13042	/	K24047	['GO:0005515', 'GO:0030001', 'GO:0016020', 'GO:0055085', 'GO:0046873']	['PF00023.33', 'PF12796.10', 'PF13606.9', 'PF13637.9', 'PF13857.9', 'PF01544.21', 'PF14126.9', 'PF12002.11', 'PF13962.9']	not assigned.annotated	2.96003	0.693456	TRUE	FALSE
JINXUAN13043	/	/	['GO:0033179', 'GO:0000077', 'GO:0006260', 'GO:1902600', 'GO:0046961']	['PF10186.12', 'PF14916.9', 'PF11208.11', 'PF20449.1', 'PF19745.2', 'PF09798.12', 'PF15294.9', 'PF02585.20', 'PF20175.1', 'PF03701.17', 'PF01496.22', 'PF06156.16']	not assigned.annotated	0.46965	0.956401	FALSE	FALSE
JINXUAN13044	/	/	['GO:0006032', 'GO:0016998', 'GO:0004568']	['PF00182.22']	Cell wall organisation.cellulose.cellulose-hemicellulose network assembly.regulatory protein *(CTL)	105.168	0.665478	FALSE	FALSE
JINXUAN13045	/	/	/	/	not assigned.annotated	0.297622	3.12851	FALSE	FALSE
JINXUAN13046	/	K00620	['GO:0004358', 'GO:0006526']	['PF01960.21']	Amino acid metabolism.glutamate group amino acid biosynthesis.glutamate-derived amino acids.ornithine.N2-acetylornithine:glutamate acetyltransferase	5.96095	0.422275	TRUE	FALSE
JINXUAN13047	/	/	['GO:0003677']	['PF02892.18']	not assigned.annotated	0.138418	1.20957	FALSE	FALSE
JINXUAN13048	/	/	/	['PF13246.9', 'PF00689.24', 'PF12710.10', 'PF00702.29', 'PF08282.15']	Solute transport.primary active transport.P-type ATPase superfamily.P2 family.P2A-type calcium cation-transporting ATPase *(ECA)	1.1974	1.60137	FALSE	FALSE
JINXUAN13049	/	/	/	/	not assigned.annotated	0.227037	1.79229	FALSE	FALSE
JINXUAN13050	/	K07901	['GO:0003924', 'GO:0006576', 'GO:0005524', 'GO:0003677', 'GO:0005525', 'GO:0032508', 'GO:0016887']	['PF00004.32', 'PF13191.9', 'PF13401.9', 'PF13555.9', 'PF07728.17', 'PF00025.24', 'PF02421.21', 'PF00009.30', 'PF04670.15', 'PF00493.26', 'PF01926.26', 'PF10662.12', 'PF00071.25', 'PF08477.16', 'PF03193.19', 'PF09439.13']	Vesicle trafficking.multi-pathway trafficking regulation.vesicle tethering.RAB-GTPase activities.E-class RAB GTPase	12.0864	0.229101	TRUE	FALSE
JINXUAN13051	/	/	/	/	not assigned.not annotated	2.616	0.59598	FALSE	FALSE
JINXUAN13052	/	/	/	/	not assigned.not annotated	0.769707	1.03315	FALSE	FALSE
JINXUAN13053	/	/	/	/	not assigned.not annotated	1.98994	0.705215	FALSE	FALSE
JINXUAN13054	/	/	/	/	not assigned.annotated	4.89499	0.292991	TRUE	FALSE
JINXUAN13055	/	K01507	['GO:0006796', 'GO:0005737', 'GO:0000287', 'GO:0004427']	['PF00719.22']	Multi-process regulation.pyrophosphate homeostasis.cytosolic pyrophosphatase	36.0239	0.687371	TRUE	FALSE
JINXUAN13056	/	/	/	['PF07627.14']	not assigned.annotated	25.4019	0.294239	FALSE	FALSE
JINXUAN13057	/	/	/	/	not assigned.annotated	5.76581	0.328978	FALSE	FALSE
JINXUAN13058	/	/	/	['PF07734.16']	not assigned.annotated	0.0931043	1.28996	FALSE	FALSE
JINXUAN13059	/	K11251	['GO:0003677']	['PF00808.26', 'PF00125.27', 'PF16211.8']	Chromatin organisation.chromatin structure.DNA wrapping.histone *(H2A)	600.541	1.20246	TRUE	FALSE
JINXUAN13060	/	/	/	['PF00690.29', 'PF00122.23', 'PF03706.16', 'PF18895.3']	Solute transport.primary active transport.P-type ATPase superfamily.P2 family.P2A-type calcium cation-transporting ATPase *(ECA)	1.58468	1.66596	FALSE	FALSE
JINXUAN13061	/	/	/	/	not assigned.not annotated	0.425991	1.20096	FALSE	FALSE
JINXUAN13062	/	/	/	/	not assigned.not annotated	5.39897	0.712124	FALSE	FALSE
JINXUAN13063	/	K19882	['GO:0016787']	['PF03283.16']	Cell wall organisation.pectin.modification and degradation.pectin acetylation.pectin acetylesterase *(PAE)	6.38782	0.454862	TRUE	FALSE
JINXUAN13064	/	/	['GO:0016787']	['PF03283.16']	Cell wall organisation.pectin.modification and degradation.pectin acetylation.pectin acetylesterase *(PAE)	0.64775	0.474184	TRUE	FALSE
JINXUAN13065	/	/	/	/	not assigned.not annotated	0.366744	1.91675	FALSE	TRUE
JINXUAN13066	/	/	/	['PF12552.11', 'PF14309.9', 'PF14383.9']	not assigned.annotated	2.60674	0.6641	TRUE	FALSE
JINXUAN13067	/	/	['GO:0003924', 'GO:0005515', 'GO:0043531', 'GO:0006614', 'GO:0005524', 'GO:0005525', 'GO:0016887', 'GO:0017111']	['PF00004.32', 'PF13173.9', 'PF13191.9', 'PF13238.9', 'PF13401.9', 'PF13521.9', 'PF13604.9', 'PF13671.9', 'PF01637.21', 'PF03029.20', 'PF03258.17', 'PF12799.10', 'PF13855.9', 'PF12847.10', 'PF05729.15', 'PF00931.25', 'PF03266.18', 'PF03215.18', 'PF03193.19', 'PF18052.4', 'PF02403.25', 'PF00448.25', 'PF05621.14']	not assigned.annotated	0.794243	0.73777	TRUE	FALSE
JINXUAN13068	/	/	/	['PF12799.10']	not assigned.annotated	1.0076	0.815805	TRUE	FALSE
JINXUAN13069	/	/	/	['PF03733.16']	not assigned.not annotated	4.46568	0.816835	FALSE	FALSE
JINXUAN13070	/	K06940	/	['PF03692.18']	not assigned.annotated	5.27338	0.610299	FALSE	FALSE
JINXUAN13071	/	/	['GO:0003723']	['PF00076.25']	not assigned.annotated	23.6702	0.395049	TRUE	FALSE
JINXUAN13072	/	K12896	['GO:0008270', 'GO:0003676', 'GO:0003723']	['PF16641.8', 'PF00076.25', 'PF13893.9', 'PF16842.8', 'PF00098.26', 'PF13696.9', 'PF13917.9', 'PF14392.9', 'PF14787.9']	RNA processing.pre-RNA splicing.spliceosome-associated non-snRNP factor activities.splicing factor *(RSZ32/33)	13.8347	0.226528	TRUE	FALSE
JINXUAN13073	/	K17777	/	/	Protein translocation.mitochondrion.inner mitochondrion membrane TIM22 insertion system.component *(Tim9)	22.0448	0.324702	FALSE	FALSE
JINXUAN13074	/	/	/	/	Enzyme classification.EC_3 hydrolases.EC_3.4 hydrolase acting on peptide bond (peptidase)	0.103741	4.25464	FALSE	FALSE
JINXUAN13075	/	/	['GO:0016818', 'GO:0003676', 'GO:0008270']	['PF08797.14']	Enzyme classification.EC_3 hydrolases.EC_3.4 hydrolase acting on peptide bond (peptidase)	13.5067	0.556962	FALSE	FALSE
JINXUAN13076	/	/	/	['PF00168.33', 'PF16116.8', 'PF19024.3']	not assigned.annotated	44.8603	1.09025	FALSE	FALSE
JINXUAN13077	/	/	/	['PF00481.24', 'PF13672.9', 'PF06798.15', 'PF07228.15']	Protein modification.phosphorylation.protein serine/threonine phosphatase superfamily.PPM/PP2C Mn/Mg-dependent phosphatase families.clade C phosphatase	6.34664	1.90229	TRUE	FALSE
JINXUAN13078	/	/	/	['PF03330.21', 'PF17295.5', 'PF01357.24']	Cell wall organisation.cell wall proteins.expansin activities.alpha-class expansin	61.7199	1.00413	TRUE	FALSE
JINXUAN13079	/	/	/	/	not assigned.annotated	1.75716	1.13645	FALSE	FALSE
JINXUAN13080	/	/	/	/	not assigned.annotated	4.8737	0.503509	FALSE	FALSE
JINXUAN13081	/	/	/	/	not assigned.not annotated	2.77462	0.559926	FALSE	FALSE
JINXUAN13082	/	/	/	/	not assigned.annotated	0.48784	1.01553	FALSE	FALSE
JINXUAN13083	/	/	['GO:0008234', 'GO:0006508']	['PF02902.22']	not assigned.annotated	0.177408	1.49869	FALSE	FALSE
JINXUAN13084	/	/	['GO:0006313', 'GO:0003677', 'GO:0004803', 'GO:0008270']	['PF10551.12', 'PF04434.20', 'PF00872.21']	not assigned.annotated	1.13337	0.775586	FALSE	FALSE
JINXUAN13085	/	K04730	['GO:0004672', 'GO:0005524', 'GO:0006468']	['PF01636.26', 'PF00069.28', 'PF07714.20']	Enzyme classification.EC_2 transferases.EC_2.7 transferase transferring phosphorus-containing group	12.1304	0.768222	FALSE	FALSE
JINXUAN13086	/	/	['GO:0003677']	['PF18870.4', 'PF10057.12', 'PF02892.18']	not assigned.annotated	1.38319	2.60425	FALSE	FALSE
JINXUAN13087	/	/	/	/	not assigned.not annotated	2.70878	0.642904	FALSE	FALSE
JINXUAN13088	/	/	/	/	not assigned.annotated	12.068	0.756801	FALSE	FALSE
JINXUAN13089	MYB	K09422	['GO:0030133', 'GO:0031083']	['PF13801.9', 'PF14942.9', 'PF00249.34', 'PF13921.9']	RNA biosynthesis.transcriptional regulation.MYB transcription factor superfamily.R2R3-MYB transcription factor family.subgroup transcription factor	28.4778	0.808111	TRUE	FALSE
JINXUAN13090	MYB	K09422	['GO:0006952']	['PF20222.1', 'PF07231.15', 'PF00249.34', 'PF13921.9', 'PF15963.8', 'PF16282.8']	RNA biosynthesis.transcriptional regulation.MYB transcription factor superfamily.R1R2R3-MYB transcription factor	3.17186	0.455821	TRUE	FALSE
JINXUAN13091	/	/	/	/	not assigned.annotated	4.73842	0.855002	FALSE	FALSE
JINXUAN13092	/	/	['GO:0003677', 'GO:0005730', 'GO:0008134', 'GO:0008270', 'GO:0046872', 'GO:0006355']	['PF04931.16', 'PF14447.9', 'PF00097.28', 'PF13923.9', 'PF13920.9', 'PF15227.9', 'PF12678.10', 'PF13639.9', 'PF14570.9', 'PF14634.9', 'PF13445.9']	not assigned.annotated	11.4706	0.637002	FALSE	FALSE
JINXUAN13093	/	/	['GO:0008194']	['PF00201.21']	Enzyme classification.EC_2 transferases.EC_2.4 glycosyltransferase	25.5676	1.31104	TRUE	FALSE
JINXUAN13094	/	K00699	['GO:0008194']	['PF00201.21']	Enzyme classification.EC_2 transferases.EC_2.4 glycosyltransferase	3.63739	0.810354	FALSE	FALSE
JINXUAN13095	/	K00699	['GO:0003677', 'GO:0008194', 'GO:0006355']	['PF03979.17', 'PF00201.21']	Enzyme classification.EC_2 transferases.EC_2.4 glycosyltransferase	2.14657	0.87135	TRUE	FALSE
JINXUAN13096	/	K14416	['GO:0003924', 'GO:0005525']	['PF00009.30', 'PF03144.28', 'PF03143.20', 'PF14578.9', 'PF01926.26', 'PF16988.8', 'PF00641.21']	RNA processing.RNA homeostasis.NGD No-Go Decay.DOM34-HBS1 aberrant mRNA detection complex.GTPase component *(HBS1/SPL33/SKI7)	1.30067	0.179736	TRUE	FALSE
JINXUAN13097	/	K14416	['GO:0003924', 'GO:0005525']	['PF00009.30', 'PF03144.28', 'PF03143.20', 'PF14578.9', 'PF01926.26', 'PF16988.8', 'PF00641.21']	RNA processing.RNA homeostasis.NGD No-Go Decay.DOM34-HBS1 aberrant mRNA detection complex.GTPase component *(HBS1/SPL33/SKI7)	1.34798	0.327529	TRUE	FALSE
JINXUAN13098	/	/	/	['PF15759.8']	not assigned.not annotated	8.15058	0.356568	FALSE	FALSE
JINXUAN13099	/	/	/	/	not assigned.annotated	0.943654	0.558388	FALSE	FALSE
JINXUAN13100	/	/	/	/	not assigned.not annotated	0.90957	0.695747	FALSE	FALSE
JINXUAN13101	/	/	/	['PF07727.17']	not assigned.annotated	0.280192	0.870659	FALSE	FALSE
JINXUAN13102	/	K15281	['GO:0055085']	['PF03151.19', 'PF08449.14']	Solute transport.carrier-mediated transport.DMT superfamily.NST-TPT group.nucleotide sugar transporter *(UTR7)	2.54328	0.215229	TRUE	FALSE
JINXUAN13103	/	K05391	['GO:0005515', 'GO:0016020', 'GO:0006811', 'GO:0055085', 'GO:0005216']	['PF00027.32', 'PF00520.34', 'PF00612.30', 'PF14377.9']	Solute transport.channels.VIC superfamily.cyclic nucleotide-gated cation channel *(CNGC)	5.00105	0.410024	TRUE	FALSE
JINXUAN13104	/	/	['GO:0055085', 'GO:0016020', 'GO:0006811', 'GO:0005216']	['PF00520.34']	not assigned.annotated	2.39746	0.756761	FALSE	FALSE
JINXUAN13105	/	/	['GO:0023041', 'GO:0030867', 'GO:0008017']	['PF11559.11', 'PF15188.9', 'PF06657.16', 'PF05266.17', 'PF11841.11', 'PF10359.12', 'PF14661.9', 'PF09726.12', 'PF12808.10', 'PF18595.4', 'PF12325.11']	not assigned.annotated	0.479965	0.670772	FALSE	FALSE
JINXUAN13106	Others	K15859	['GO:0000160', 'GO:0007165', 'GO:0000155']	['PF02518.29', 'PF13589.9', 'PF00512.28', 'PF00072.27']	not assigned.annotated	0.848451	0.565009	TRUE	FALSE
JINXUAN13107	/	/	/	/	not assigned.not annotated	0.507131	0.549309	FALSE	FALSE
JINXUAN13108	/	/	/	/	not assigned.annotated	1.64726	1.4103	FALSE	FALSE
JINXUAN13109	/	/	['GO:0006013', 'GO:0004559']	['PF07748.16']	not assigned.annotated	0.207035	3.17245	FALSE	FALSE
JINXUAN13110	/	/	/	['PF10730.12', 'PF13963.9']	not assigned.annotated	1.12635	0.546857	FALSE	FALSE
JINXUAN13111	/	/	['GO:0003676', 'GO:0008270']	['PF10446.12', 'PF00098.26', 'PF13696.9']	not assigned.annotated	62.386	0.275234	FALSE	FALSE
JINXUAN13112	/	K03007	/	['PF13309.9']	RNA biosynthesis.DNA-dependent RNA polymerase complexes.RNA polymerase I/II/III/IV/V shared components.component *(NRP-ABCDE10)	57.2815	0.334278	FALSE	FALSE
JINXUAN13113	/	/	['GO:0005515']	['PF00498.29']	Chromatin organisation.nucleosome remodeling.ISWI chromatin remodeling complexes.ISWI-CRA complex.component *(FHA)	7.26644	0.294424	TRUE	FALSE
JINXUAN13114	B3	/	['GO:0003677']	['PF02362.24', 'PF18784.4']	RNA biosynthesis.transcriptional regulation.C2H2 transcription factor superfamily.subclass ZFP transcription factor	0.117938	1.59273	FALSE	FALSE
JINXUAN13115	AP2/ERF-ERF	/	['GO:0005094', 'GO:0005515', 'GO:0007266', 'GO:0003700', 'GO:0005737', 'GO:0006355']	['PF00847.23', 'PF02115.20']	RNA biosynthesis.transcriptional regulation.AP2/ERF transcription factor superfamily.AP2-type transcription factor *(APD1)	6.37063	0.277455	TRUE	FALSE
JINXUAN13116	/	/	/	/	not assigned.annotated	6.28288	0.644322	FALSE	FALSE
JINXUAN13117	/	/	/	/	not assigned.annotated	8.51799	0.71402	FALSE	FALSE
JINXUAN13118	/	/	/	['PF13365.9']	not assigned.annotated	3.34413	0.420648	TRUE	FALSE
JINXUAN13119	/	K02879	['GO:0003735', 'GO:0006412', 'GO:0005840']	['PF01196.22']	Protein biosynthesis.organelle machinery.plastidial ribosome biogenesis.large ribosomal subunit proteome.component *(bL17c)	1.652	0.767873	TRUE	FALSE
JINXUAN13120	/	K02879	['GO:0003735', 'GO:0006412', 'GO:0005840']	['PF01196.22']	Protein biosynthesis.organelle machinery.plastidial ribosome biogenesis.large ribosomal subunit proteome.component *(bL17c)	2.83502	0.650508	TRUE	FALSE
JINXUAN13121	/	/	/	/	not assigned.not annotated	2.33478	1.06835	FALSE	TRUE
JINXUAN13122	/	/	/	/	not assigned.not annotated	0.603839	0.812221	FALSE	FALSE
JINXUAN13123	/	/	/	/	not assigned.annotated	2.5483	0.934068	FALSE	FALSE
JINXUAN13124	/	/	/	['PF12819.10']	not assigned.annotated	0.626189	1.20722	FALSE	FALSE
JINXUAN13125	/	/	['GO:0004672', 'GO:0005524', 'GO:0006468']	['PF09716.13', 'PF11721.11', 'PF12819.10', 'PF00069.28', 'PF07714.20']	Enzyme classification.EC_2 transferases.EC_2.7 transferase transferring phosphorus-containing group	0.45998	0.633364	FALSE	FALSE
JINXUAN13126	/	/	['GO:0005515']	['PF00560.36', 'PF12799.10', 'PF13855.9']	not assigned.annotated	0.124222	1.8503	FALSE	FALSE
JINXUAN13127	/	/	/	/	not assigned.annotated	0.342167	0.872907	FALSE	FALSE
JINXUAN13128	/	/	/	['PF13477.9', 'PF02585.20']	Protein modification.lipidation.glycophosphatidylinositol (GPI) anchor addition.GPI pre-assembly.N-acetylglucosaminyl-phosphatidylinositol de-N-acetylase *(PIG-L)	3.58128	0.38791	FALSE	FALSE
JINXUAN13129	/	/	['GO:0016020', 'GO:1902600', 'GO:0015252']	['PF03189.16']	not assigned.not annotated	0.916862	0.817334	FALSE	TRUE
JINXUAN13130	/	/	['GO:0006874', 'GO:0005219', 'GO:0006357', 'GO:0016020', 'GO:0006811', 'GO:0006270', 'GO:0003712', 'GO:0016592']	['PF02724.17', 'PF06284.14', 'PF10278.12', 'PF02932.19', 'PF06459.15']	RNA biosynthesis.RNA polymerase II-dependent transcription.transcription co-activation.MEDIATOR complex.head module.component *(MED19)	14.2012	0.496461	TRUE	FALSE
JINXUAN13131	/	K02932	['GO:0008097', 'GO:0003735', 'GO:0006412', 'GO:0005840']	['PF14204.9', 'PF17144.7']	Protein biosynthesis.ribosome biogenesis.large ribosomal subunit (LSU).LSU proteome.component *(uL18)	116.101	0.40092	TRUE	FALSE
JINXUAN13132	/	/	/	/	not assigned.not annotated	0.963617	0.902191	FALSE	FALSE
JINXUAN13133	/	K13344	/	/	Protein translocation.peroxisome.importomer translocation system.cargo-receptor docking complex.component *(Pex13)	13.7941	0.320201	TRUE	FALSE
JINXUAN13134	/	/	['GO:0005634', 'GO:0006384', 'GO:0006366']	['PF10838.11', 'PF15497.9']	not assigned.annotated	1.79222	0.370243	FALSE	FALSE
JINXUAN13135	/	/	/	['PF03029.20']	not assigned.annotated	0.375931	1.2617	FALSE	FALSE
JINXUAN13136	/	K24104	/	['PF13238.9', 'PF03029.20', 'PF16575.8']	RNA biosynthesis.RNA polymerase II-dependent transcription.RNA polymerase-II assembly and nuclear import.nuclear import factor *(GPN3)	1.45324	0.306781	TRUE	FALSE
JINXUAN13137	/	/	['GO:0016020', 'GO:0046740']	['PF06679.15', 'PF14575.9', 'PF02181.26', 'PF01708.19']	Cytoskeleton organisation.microfilament network.actin polymerisation.formin actin filament elongation factor activities.group-I formin	2.29928	0.457906	TRUE	FALSE
JINXUAN13138	/	K01166	['GO:0033897', 'GO:0003723']	['PF06551.15', 'PF00445.21']	RNA processing.RNA homeostasis.secretory ribonuclease activities.T2-type RNase *(RNS)	53.1047	0.29446	TRUE	FALSE
JINXUAN13139	/	/	/	/	not assigned.annotated	9.77048	0.765271	FALSE	FALSE
JINXUAN13140	/	/	['GO:0003723']	['PF11955.11']	not assigned.annotated	0.531921	1.40137	FALSE	FALSE
JINXUAN13141	/	/	/	['PF14111.9']	not assigned.annotated	0.0750995	0.78066	FALSE	FALSE
JINXUAN13142	/	/	['GO:0006631', 'GO:0045300']	['PF03405.17']	Enzyme classification.EC_1 oxidoreductases.EC_1.14 oxidoreductase acting on paired donor with incorporation or reduction of molecular oxygen	0.297708	1.46417	FALSE	FALSE
JINXUAN13143	/	/	/	/	not assigned.not annotated	81.9401	0.701243	FALSE	FALSE
JINXUAN13144	/	K07252	/	['PF09843.12', 'PF02681.17', 'PF19560.2', 'PF01569.24', 'PF14985.9']	Enzyme classification.EC_3 hydrolases.EC_3.1 hydrolase acting on ester bond	6.40025	0.315991	FALSE	FALSE
JINXUAN13145	/	/	/	['PF20620.1', 'PF00078.30']	not assigned.annotated	0.291353	0.698648	FALSE	FALSE
JINXUAN13146	/	/	['GO:0004672', 'GO:0005515', 'GO:0005524', 'GO:0006468']	['PF03109.19', 'PF00560.36', 'PF12799.10', 'PF13855.9', 'PF12819.10', 'PF00069.28', 'PF07714.20']	Enzyme classification.EC_2 transferases.EC_2.7 transferase transferring phosphorus-containing group	2.56702	0.319911	TRUE	FALSE
JINXUAN13147	NF-YB	K08065	['GO:0003677']	['PF07524.16', 'PF00808.26', 'PF15511.9', 'PF00125.27']	RNA biosynthesis.transcriptional regulation.NF-Y transcription factor complex.component *(NF-YB)	15.1696	0.404424	TRUE	FALSE
JINXUAN13148	/	K15042	['GO:0031267', 'GO:0005515', 'GO:0030036', 'GO:0003779']	['PF00514.26', 'PF16186.8', 'PF06371.16', 'PF02985.25', 'PF13646.9', 'PF13513.9', 'PF03130.19', 'PF05004.16', 'PF16201.8', 'PF08324.14', 'PF14668.9']	Protein translocation.nucleus.nucleocytoplasmic transport.cargo adaptor activities.cargo adaptor protein *(IMP-alpha)	21.3944	0.655392	TRUE	FALSE
JINXUAN13149	/	/	/	/	Cytoskeleton organisation.microtubular network.microtubule dynamics.microtubule plus-end control.regulatory protein *(GPT)	3.01156	0.491879	TRUE	FALSE
JINXUAN13150	/	/	['GO:0016157', 'GO:0005985']	['PF00862.22']	not assigned.annotated	0.966787	1.54799	FALSE	FALSE
JINXUAN13151	/	K10590	['GO:0004842', 'GO:0005515']	['PF00514.26', 'PF02985.25', 'PF13646.9', 'PF00632.28', 'PF12783.10']	Protein homeostasis.ubiquitin-proteasome system.ubiquitin-fold protein conjugation.HECT E3 ubiquitin ligase activities.E3 ubiquitin ligase *(UPL3)	5.92382	0.639621	TRUE	FALSE
JINXUAN13152	/	K02973	['GO:0003735', 'GO:0006412', 'GO:0005840']	['PF00164.28']	Protein biosynthesis.ribosome biogenesis.small ribosomal subunit (SSU).SSU proteome.component *(uS12)	117.904	0.589722	TRUE	FALSE
JINXUAN13153	/	/	/	/	not assigned.not annotated	0.590289	1.00043	FALSE	FALSE
JINXUAN13154	/	/	['GO:0003924', 'GO:0005515', 'GO:0043531', 'GO:0005886', 'GO:0005524', 'GO:0006777', 'GO:0005525', 'GO:0140664', 'GO:0016887', 'GO:0017111']	['PF00004.32', 'PF13191.9', 'PF13238.9', 'PF13401.9', 'PF13476.9', 'PF13671.9', 'PF00005.30', 'PF01637.21', 'PF02492.22', 'PF11868.11', 'PF06103.14', 'PF19445.2', 'PF06305.14', 'PF03308.19', 'PF12847.10', 'PF03205.17', 'PF00931.25', 'PF03266.18', 'PF18595.4', 'PF03836.18', 'PF03193.19', 'PF18052.4']	not assigned.annotated	0.143133	4.66841	FALSE	TRUE
JINXUAN13155	/	/	['GO:0005515', 'GO:0043531', 'GO:0005886']	['PF06103.14', 'PF19445.2', 'PF06305.14', 'PF00931.25', 'PF18595.4', 'PF03836.18', 'PF18052.4']	not assigned.annotated	0.385958	0.843316	FALSE	TRUE
JINXUAN13156	/	/	['GO:0006260', 'GO:0039679', 'GO:0008017']	['PF06657.16', 'PF04977.18', 'PF10805.11', 'PF13870.9', 'PF05266.17', 'PF14662.9', 'PF12808.10', 'PF05531.15', 'PF18595.4', 'PF12325.11', 'PF06156.16']	not assigned.annotated	0.378954	0.990892	FALSE	FALSE
JINXUAN13157	/	/	/	/	not assigned.annotated	0.574539	0.933457	TRUE	FALSE
JINXUAN13158	/	/	/	/	not assigned.annotated	4.5621	0.712642	TRUE	FALSE
JINXUAN13159	/	/	['GO:0005515', 'GO:0007165']	['PF00531.25', 'PF10037.12', 'PF01535.23', 'PF12854.10', 'PF13041.9', 'PF13812.9', 'PF17177.7']	not assigned.annotated	0.095296	3.47765	FALSE	FALSE
JINXUAN13160	/	/	['GO:0005739']	['PF06239.14', 'PF10037.12', 'PF19189.3', 'PF01535.23', 'PF12854.10', 'PF13041.9', 'PF13812.9', 'PF17177.7', 'PF08579.14', 'PF13428.9']	not assigned.annotated	0.478479	0.627306	FALSE	FALSE
JINXUAN13161	/	/	/	['PF10037.12', 'PF01707.19', 'PF09682.13', 'PF01535.23', 'PF12854.10', 'PF13041.9', 'PF13812.9', 'PF17177.7', 'PF08579.14']	not assigned.annotated	0.353941	1.12623	TRUE	FALSE
JINXUAN13162	/	/	['GO:0005515', 'GO:0006417', 'GO:0016192', 'GO:0045182', 'GO:0006886']	['PF00406.25', 'PF17049.8', 'PF12921.10', 'PF00637.23', 'PF11848.11', 'PF06239.14', 'PF10037.12', 'PF01535.23', 'PF12854.10', 'PF13041.9', 'PF13812.9', 'PF17177.7', 'PF08579.14', 'PF13428.9', 'PF13176.9', 'PF09454.13']	not assigned.annotated	0.139807	0.502666	TRUE	FALSE
JINXUAN13163	/	/	/	/	not assigned.annotated	1.00304	0.952373	FALSE	FALSE
JINXUAN13164	/	/	/	['PF00425.21']	not assigned.not annotated	0.998503	0.843002	FALSE	FALSE
JINXUAN13165	/	/	/	/	not assigned.annotated	0.50884	0.740655	FALSE	FALSE
JINXUAN13166	/	/	/	['PF07727.17']	not assigned.annotated	0.445217	0.638517	FALSE	FALSE
JINXUAN13167	/	/	['GO:0016020', 'GO:0030001', 'GO:0046873', 'GO:0009403']	['PF04505.15', 'PF02674.19', 'PF08679.14', 'PF14362.9', 'PF19946.2', 'PF20064.2', 'PF01566.21', 'PF09554.13', 'PF01970.19', 'PF14935.9', 'PF07719.20', 'PF07720.15']	not assigned.annotated	0.364338	2.29065	FALSE	TRUE
JINXUAN13168	/	/	['GO:0030001', 'GO:0046873', 'GO:0016020']	['PF01566.21']	not assigned.annotated	0.128511	1.4	FALSE	FALSE
JINXUAN13169	/	/	['GO:0004672', 'GO:0005524', 'GO:0006468']	['PF00069.28', 'PF07714.20']	Protein modification.phosphorylation.CK protein kinase superfamily.MLK protein kinase	2.25145	0.368438	FALSE	FALSE
JINXUAN13170	/	/	/	/	not assigned.annotated	5.01047	0.402237	FALSE	FALSE
JINXUAN13171	/	/	/	/	not assigned.annotated	0.396157	1.66487	FALSE	FALSE
JINXUAN13172	/	/	/	/	not assigned.annotated	2.27979	1.12	FALSE	FALSE
JINXUAN13173	/	/	['GO:0004672', 'GO:0005524', 'GO:0006468']	['PF03109.19', 'PF01636.26', 'PF06293.17', 'PF00069.28', 'PF17667.4', 'PF19974.2']	Enzyme classification.EC_2 transferases.EC_2.7 transferase transferring phosphorus-containing group	9.50116	0.331487	FALSE	FALSE
JINXUAN13174	/	/	['GO:0006417', 'GO:0016192', 'GO:0045182', 'GO:0006886', 'GO:0005739']	['PF00406.25', 'PF17049.8', 'PF00637.23', 'PF11848.11', 'PF06239.14', 'PF10037.12', 'PF19189.3', 'PF01535.23', 'PF12854.10', 'PF13041.9', 'PF13812.9', 'PF17177.7', 'PF08579.14', 'PF14559.9']	not assigned.annotated	0.36612	0.440271	TRUE	FALSE
JINXUAN13175	/	/	/	['PF10037.12', 'PF01535.23', 'PF12854.10', 'PF13041.9', 'PF13812.9', 'PF17177.7']	not assigned.annotated	0.388777	1.47224	TRUE	FALSE
JINXUAN13176	/	/	['GO:0005634', 'GO:0006281', 'GO:0008081']	['PF06087.15']	not assigned.not annotated	1.90266	1.00376	FALSE	FALSE
JINXUAN13177	/	/	['GO:0003676', 'GO:0008270']	['PF00098.26', 'PF13917.9', 'PF14787.9']	not assigned.annotated	1.11	1.88529	FALSE	FALSE
JINXUAN13178	/	/	/	['PF19235.2']	not assigned.not annotated	137.598	0.668021	FALSE	TRUE
JINXUAN13179	/	K02989	/	['PF00177.24']	Protein biosynthesis.ribosome biogenesis.small ribosomal subunit (SSU).SSU proteome.component *(uS7)	138.292	0.400204	TRUE	FALSE
JINXUAN13180	/	K13356	/	['PF07993.15', 'PF03015.22']	not assigned.annotated	0.193509	0.96468	FALSE	FALSE
JINXUAN13181	/	/	/	/	not assigned.not annotated	0.864311	1.04157	FALSE	FALSE
JINXUAN13182	/	/	/	['PF00428.22', 'PF17777.4']	Protein biosynthesis.ribosome biogenesis.large ribosomal subunit (LSU).LSU proteome.component *(uL10)	104.438	0.416251	FALSE	FALSE
JINXUAN13183	/	K07374	['GO:0005525']	['PF00091.28', 'PF14881.9', 'PF03953.20']	Cytoskeleton organisation.microtubular network.alpha-beta-Tubulin heterodimer.alpha-Tubulin component *(TUA)	19.0947	0.429415	TRUE	FALSE
JINXUAN13184	/	K11128	['GO:0001522', 'GO:0042254']	['PF04410.17']	RNA processing.RNA modification.RNA pseudouridylation.H/ACA snoRNP RNA pseudouridylation complex.core component *(GAR1)	45.4677	0.610196	TRUE	FALSE
JINXUAN13185	MED7	K15148	['GO:0003712', 'GO:0016592', 'GO:0006357']	['PF05983.14', 'PF05659.14', 'PF15219.9']	RNA biosynthesis.RNA polymerase II-dependent transcription.transcription co-activation.MEDIATOR complex.middle module.component *(MED7)	30.3634	0.30594	TRUE	FALSE
JINXUAN13186	/	K09567	['GO:0003755', 'GO:0000413']	['PF00160.24']	Enzyme classification.EC_5 isomerases.EC_5.2 cis-trans-isomerase	6.94621	0.260886	FALSE	FALSE
JINXUAN13187	/	/	/	['PF04788.15']	Multi-process regulation.ROP-GTPase regulatory system.ROP GTPase effector activities.GTPase effector *(BDR)	3.39218	0.866795	TRUE	FALSE
JINXUAN13188	/	/	/	['PF19184.3', 'PF04788.15']	Multi-process regulation.ROP-GTPase regulatory system.ROP GTPase effector activities.GTPase effector *(BDR)	1.38549	1.12485	FALSE	FALSE
JINXUAN13189	/	/	/	['PF06231.14']	not assigned.annotated	14.2283	1.0419	FALSE	FALSE
JINXUAN13190	/	K04565	['GO:0006801', 'GO:0046872']	['PF00080.23']	Enzyme classification.EC_1 oxidoreductases.EC_1.15 oxidoreductase acting on superoxide as acceptor	20.3669	0.451493	TRUE	FALSE
JINXUAN13191	/	/	/	/	not assigned.not annotated	1.20182	1.01712	FALSE	FALSE
JINXUAN13192	/	/	/	/	not assigned.not annotated	5.48122	0.325726	FALSE	FALSE
JINXUAN13193	/	/	/	['PF07797.17']	not assigned.annotated	15.6676	0.474637	FALSE	FALSE
JINXUAN13194	/	/	/	['PF01569.24', 'PF14378.9']	Lipid metabolism.sphingolipid metabolism.sphingolipid phosphorylation.long-chain base phosphate metabolism.sphingoid long-chain base phosphate phosphatase *(SPP1)	4.67165	0.266385	TRUE	FALSE
JINXUAN13195	/	K12501	['GO:0016020', 'GO:0016765']	['PF11188.11', 'PF01040.21']	Coenzyme metabolism.prenylquinone biosynthesis.plastoquinone biosynthesis.homogentisate solanesyltransferase *(HST)	5.69211	0.550217	TRUE	FALSE
JINXUAN13196	/	/	/	['PF10555.12']	not assigned.not annotated	1.61263	0.965889	FALSE	FALSE
JINXUAN13197	/	K11594	['GO:0003677', 'GO:0003676', 'GO:0005524', 'GO:0016787']	['PF00270.32', 'PF16203.8', 'PF00271.34', 'PF04851.18']	Vesicle trafficking.exocytic trafficking.cross-kingdom extracellular vesicle trafficking.sRNA cargo-loading helicase *(RH11/37)	0.840086	0.16484	FALSE	FALSE
JINXUAN13198	/	/	/	['PF00226.34']	not assigned.annotated	9.8636	0.290349	TRUE	FALSE
JINXUAN13199	/	/	['GO:0003676', 'GO:0004519']	['PF05077.15', 'PF01844.26', 'PF13395.9', 'PF14279.9']	not assigned.annotated	4.15239	0.690506	TRUE	FALSE
JINXUAN13200	/	/	['GO:0003676', 'GO:0004519']	['PF01844.26', 'PF14279.9']	not assigned.annotated	3.54346	0.579298	TRUE	FALSE
JINXUAN13201	/	/	['GO:0005515']	['PF00612.30']	not assigned.annotated	1.12968	0.529355	TRUE	FALSE
JINXUAN13202	/	K00965	['GO:0008108', 'GO:0003824', 'GO:0006012']	['PF19327.2', 'PF05358.14', 'PF16268.8', 'PF16285.8', 'PF01087.25', 'PF02744.20', 'PF01230.26']	Enzyme classification.EC_2 transferases.EC_2.7 transferase transferring phosphorus-containing group	2.24266	0.266477	TRUE	FALSE
JINXUAN13203	/	/	['GO:0005515']	['PF10615.12', 'PF01243.23', 'PF13883.9', 'PF00789.23']	Coenzyme metabolism.heme biosynthesis.heme oxygenase activities.beta-barrel heme oxygenase *(HOZ)	16.5325	0.315677	FALSE	FALSE
JINXUAN13204	/	/	['GO:0004553', 'GO:0005975']	['PF00332.21', 'PF00925.23', 'PF07983.16']	Enzyme classification.EC_3 hydrolases.EC_3.2 glycosylase	7.62951	0.541859	TRUE	FALSE
JINXUAN13205	/	/	/	/	not assigned.not annotated	28.0697	0.997419	FALSE	FALSE
JINXUAN13206	/	/	['GO:0039693']	['PF16500.8', 'PF09911.12', 'PF06720.14']	not assigned.annotated	104.062	0.784632	FALSE	FALSE
JINXUAN13207	/	K03252	['GO:0003743', 'GO:0031369', 'GO:0005852', 'GO:0006413']	['PF10075.12', 'PF14276.9', 'PF05470.15', 'PF01399.30', 'PF18160.4']	Protein biosynthesis.translation initiation.Pre-Initiation Complex (PIC) module.eIF3 mRNA-to-PIC binding complex.component *(eIF3c)	23.3005	0.362556	FALSE	FALSE
JINXUAN13208	/	/	/	['PF00130.25', 'PF03107.19', 'PF00628.32']	not assigned.annotated	0.874214	0.435454	TRUE	FALSE
JINXUAN13209	/	/	['GO:0008270', 'GO:0006355', 'GO:0005737', 'GO:0043565', 'GO:0007275', 'GO:0006511']	['PF00751.21', 'PF03145.19', 'PF16693.8', 'PF02176.21', 'PF15965.8']	not assigned.annotated	3.92319	0.253288	FALSE	FALSE
JINXUAN13210	/	/	['GO:0004672', 'GO:0005524', 'GO:0006468']	['PF03109.19', 'PF01636.26', 'PF06293.17', 'PF14531.9', 'PF00069.28', 'PF17667.4', 'PF07714.20', 'PF19974.2']	Enzyme classification.EC_2 transferases.EC_2.7 transferase transferring phosphorus-containing group	6.87195	0.184458	TRUE	FALSE
JINXUAN13211	/	/	/	/	Protein modification.phosphorylation.CK protein kinase superfamily.MLK protein kinase	30.007	0.28451	TRUE	FALSE
JINXUAN13212	/	/	['GO:0004672', 'GO:0005524', 'GO:0006468']	['PF03109.19', 'PF01636.26', 'PF06293.17', 'PF14531.9', 'PF00069.28', 'PF17667.4', 'PF07714.20', 'PF19974.2']	Enzyme classification.EC_2 transferases.EC_2.7 transferase transferring phosphorus-containing group	7.43046	0.270492	TRUE	FALSE
JINXUAN13213	/	K03120	['GO:0003677', 'GO:0006352']	['PF11858.11', 'PF14128.9', 'PF00352.24']	RNA biosynthesis.RNA polymerase III-dependent transcription.TATA-box-binding protein *(TBP)	21.1955	0.327045	TRUE	FALSE
JINXUAN13214	/	K03120	['GO:0003677', 'GO:0006352']	['PF11858.11', 'PF14128.9', 'PF00352.24']	RNA biosynthesis.RNA polymerase III-dependent transcription.TATA-box-binding protein *(TBP)	3.28774	1.0691	TRUE	FALSE
JINXUAN13215	/	/	['GO:0055085', 'GO:0016020', 'GO:0006812', 'GO:0008324']	['PF01545.24', 'PF16916.8']	Nutrient uptake.transition metal homeostasis.transport.manganese cation transporter *(Mn-CDF)	24.3909	1.61079	TRUE	FALSE
JINXUAN13216	/	K12580	['GO:0005634', 'GO:0006355']	['PF20400.1', 'PF19390.2', 'PF04153.21', 'PF04065.18']	RNA processing.RNA homeostasis.mRNA deadenylation-dependent decay.mRNA deadenylation.CCR4-NOT complex.component *(NOT3)	4.17933	0.199334	TRUE	FALSE
JINXUAN13217	/	K00261	['GO:0016491', 'GO:0051287', 'GO:0006520']	['PF02826.22', 'PF00208.24', 'PF02812.21', 'PF20608.1', 'PF17976.4']	Enzyme classification.EC_1 oxidoreductases.EC_1.4 oxidoreductase acting on CH-NH2 group of donor	11.6353	0.423322	TRUE	FALSE
JINXUAN13218	/	/	/	/	not assigned.not annotated	18.3741	0.573463	FALSE	FALSE
JINXUAN13219	/	/	/	['PF17717.4']	not assigned.not annotated	4.91897	0.437851	FALSE	TRUE
JINXUAN13220	/	/	/	/	not assigned.annotated	1.94005	0.293076	TRUE	FALSE
JINXUAN13221	/	/	['GO:0046983']	['PF05699.17', 'PF19089.3']	not assigned.annotated	4.22138	0.469901	FALSE	FALSE
JINXUAN13222	/	/	['GO:0003677', 'GO:0000398', 'GO:0005681']	['PF04889.15', 'PF14372.9']	not assigned.annotated	1.74258	0.703608	FALSE	FALSE
JINXUAN13223	/	/	['GO:0005515', 'GO:0003723']	['PF07087.14', 'PF02985.25', 'PF13646.9', 'PF13513.9', 'PF02854.22']	Protein translocation.nucleus.nucleocytoplasmic transport.nuclear transport receptor activities.import karyopherin *(IMB3)	14.5429	0.401622	FALSE	FALSE
JINXUAN13224	/	K20222	['GO:0031267', 'GO:0004674', 'GO:0005515', 'GO:0030117', 'GO:0019079', 'GO:0005524', 'GO:0000221', 'GO:0003723', 'GO:0016192', 'GO:0006886', 'GO:1902600', 'GO:0003968', 'GO:0046961']	['PF01602.23', 'PF00514.26', 'PF12717.10', 'PF11865.11', 'PF04510.15', 'PF02985.25', 'PF13646.9', 'PF13513.9', 'PF03130.19', 'PF18558.4', 'PF03810.22', 'PF05004.16', 'PF18808.4', 'PF18829.4', 'PF15807.8', 'PF12460.11', 'PF10274.12', 'PF05413.14', 'PF09361.13', 'PF08167.15', 'PF10363.12', 'PF08064.16', 'PF03224.17', 'PF12755.10']	Protein translocation.nucleus.nucleocytoplasmic transport.nuclear transport receptor activities.import karyopherin *(IMB3)	6.28268	0.348655	TRUE	FALSE
JINXUAN13225	/	/	/	/	not assigned.not annotated	1.02644	0.723503	FALSE	FALSE
JINXUAN13226	/	/	/	/	not assigned.annotated	0.955908	0.869773	FALSE	FALSE
JINXUAN13227	/	/	/	/	not assigned.annotated	0.445019	1.17209	FALSE	TRUE
JINXUAN13228	/	/	['GO:0008017']	['PF11559.11', 'PF06657.16', 'PF04977.18', 'PF05266.17', 'PF14662.9', 'PF12808.10', 'PF18595.4', 'PF12325.11']	not assigned.annotated	0.330767	0.938477	FALSE	FALSE
JINXUAN13229	/	/	/	/	not assigned.not annotated	21.7436	0.495158	FALSE	TRUE
JINXUAN13230	/	/	/	['PF13966.9']	not assigned.annotated	2.80165	1.49264	FALSE	FALSE
JINXUAN13231	/	/	['GO:0009374']	['PF01382.20']	not assigned.not annotated	0.176761	1.39416	FALSE	FALSE
JINXUAN13232	/	/	/	/	not assigned.annotated	0.170497	1.46915	FALSE	FALSE
JINXUAN13233	/	/	['GO:0006694', 'GO:0016620', 'GO:0016491', 'GO:0051287', 'GO:0016616', 'GO:0003854']	['PF01073.22', 'PF01370.24', 'PF07993.15', 'PF02719.18', 'PF03435.21', 'PF01118.27']	not assigned.annotated	0.229921	2.36523	FALSE	FALSE
JINXUAN13234	/	K12623	/	['PF01423.25', 'PF14438.9', 'PF04993.16']	RNA processing.pre-RNA splicing.U2-type major spliceosome.U6 snRNP-associated LSm accessory RNP complex.component *(LSm4)	0.142331	4.49977	FALSE	FALSE
JINXUAN13235	/	/	['GO:0005777']	['PF20070.2', 'PF06252.15', 'PF04614.15']	not assigned.annotated	0.117838	1.94823	FALSE	FALSE
JINXUAN13236	/	/	/	/	not assigned.annotated	6.03965	0.399383	FALSE	FALSE
JINXUAN13237	/	/	/	/	not assigned.not annotated	0.795745	0.859526	FALSE	FALSE
JINXUAN13238	/	K03259	['GO:0003743', 'GO:0006413', 'GO:0003723']	['PF01652.21']	Protein biosynthesis.translation initiation.mRNA loading.RNA-cap-binding factor (4EHP)	16.7904	0.213065	TRUE	FALSE
JINXUAN13239	/	K21891	['GO:0016020', 'GO:0046983']	['PF14721.9', 'PF13858.9', 'PF01956.19']	not assigned.annotated	18.1748	0.380064	FALSE	FALSE
JINXUAN13240	/	/	['GO:0005515']	['PF00646.36', 'PF12937.10', 'PF01344.28', 'PF07646.18', 'PF13415.9', 'PF13418.9', 'PF13854.9', 'PF13964.9', 'PF13570.9']	Secondary metabolism.phenolics.p-coumaroyl-CoA biosynthesis.phenylalanine ammonia lyase activity.substrate(PAL) adaptor of SCF E3 ubiquitin ligase *(KFB-PAL)	44.6737	0.739353	TRUE	FALSE
JINXUAN13241	/	/	/	/	not assigned.annotated	6.82064	0.461963	FALSE	FALSE
JINXUAN13242	/	/	/	['PF00085.23', 'PF13098.9']	Redox homeostasis.thiol-based redox regulation.thioredoxin activities.atypical thioredoxin *(ACHT)	25.5656	0.789932	TRUE	FALSE
JINXUAN13243	/	/	/	['PF00085.23', 'PF13098.9', 'PF13905.9']	Redox homeostasis.thiol-based redox regulation.thioredoxin activities.atypical thioredoxin *(ACHT)	5.83086	0.47995	TRUE	FALSE
JINXUAN13244	/	/	/	/	Redox homeostasis.thiol-based redox regulation.thioredoxin activities.atypical thioredoxin *(ACHT)	13.2543	0.829332	FALSE	TRUE
JINXUAN13245	/	/	/	/	not assigned.annotated	11.4567	0.41795	FALSE	FALSE
JINXUAN13246	/	/	/	['PF18868.4', 'PF13894.9', 'PF13912.9']	RNA biosynthesis.transcriptional regulation.C2H2 transcription factor superfamily.subclass ZFP transcription factor	18.6541	1.10044	FALSE	FALSE
JINXUAN13247	/	/	/	['PF03018.17', 'PF14150.9']	not assigned.annotated	5.80006	1.36006	TRUE	FALSE
JINXUAN13248	/	/	/	['PF08672.14']	not assigned.annotated	0.457385	1.34238	FALSE	FALSE
JINXUAN13249	/	/	/	['PF17917.4', 'PF17919.4']	not assigned.annotated	7.04703	1.5985	FALSE	FALSE
JINXUAN13250	/	/	/	['PF17783.4']	not assigned.not annotated	0.657387	1.0085	FALSE	FALSE
JINXUAN13251	/	/	/	/	not assigned.annotated	0.346613	0.722423	FALSE	FALSE
JINXUAN13252	/	/	/	/	not assigned.not annotated	1.12276	0.738551	FALSE	FALSE
JINXUAN13253	/	K09875	['GO:0055085', 'GO:0016020', 'GO:0015267']	['PF15820.8', 'PF00230.23']	Solute transport.channels.MIP family.small basic intrinsic protein *(SIP)	23.9083	0.335517	TRUE	FALSE
JINXUAN13254	/	/	/	['PF02338.22']	not assigned.not annotated	1.78487	0.640142	FALSE	FALSE
JINXUAN13255	/	/	/	/	not assigned.not annotated	43.5494	0.402526	FALSE	FALSE
JINXUAN13256	/	K14641	['GO:0016787']	['PF01150.20', 'PF08158.15', 'PF02541.19']	Enzyme classification.EC_3 hydrolases.EC_3.6 hydrolase acting on acid anhydride	8.63589	0.202644	TRUE	FALSE
JINXUAN13257	/	K21198	['GO:0004359', 'GO:0006541', 'GO:0005515']	['PF12895.10', 'PF04960.18', 'PF08311.15', 'PF04212.21', 'PF02071.23', 'PF01895.22', 'PF10602.12', 'PF14938.9', 'PF00515.31', 'PF13424.9', 'PF13428.9', 'PF07719.20', 'PF13174.9', 'PF13181.9']	not assigned.annotated	6.81976	0.254923	FALSE	FALSE
JINXUAN13258	GARP-G2-like	/	/	['PF14379.9', 'PF00249.34']	RNA biosynthesis.transcriptional regulation.GARP transcription factor superfamily.subgroup PHL transcription factor	4.55069	1.02773	TRUE	FALSE
JINXUAN13259	GARP-G2-like	/	/	['PF14379.9', 'PF00249.34']	RNA biosynthesis.transcriptional regulation.GARP transcription factor superfamily.subgroup PHL transcription factor	1.84314	1.2584	FALSE	FALSE
JINXUAN13260	/	/	['GO:0004672', 'GO:0005524', 'GO:0006468']	['PF03109.19', 'PF01636.26', 'PF09973.12', 'PF12669.10', 'PF12330.11', 'PF14531.9', 'PF00069.28', 'PF17667.4', 'PF07714.20']	Enzyme classification.EC_2 transferases.EC_2.7 transferase transferring phosphorus-containing group	2.91353	0.823937	TRUE	FALSE
JINXUAN13261	/	/	/	/	not assigned.not annotated	3.89929	1.34174	FALSE	FALSE
JINXUAN13262	/	/	['GO:0004672', 'GO:0005524', 'GO:0006468']	['PF01636.26', 'PF05768.17', 'PF12330.11', 'PF14531.9', 'PF00069.28', 'PF17667.4', 'PF07714.20']	Enzyme classification.EC_2 transferases.EC_2.7 transferase transferring phosphorus-containing group	0.569963	1.44575	TRUE	FALSE
JINXUAN13263	/	/	/	/	not assigned.annotated	0.325407	0.704894	FALSE	FALSE
JINXUAN13264	/	/	['GO:0016020']	['PF02293.18', 'PF10536.12']	not assigned.annotated	0.253921	1.06578	FALSE	FALSE
JINXUAN13265	/	/	/	/	not assigned.annotated	0.779047	1.02559	FALSE	FALSE
JINXUAN13266	/	/	['GO:0032040']	['PF04147.15', 'PF12685.10', 'PF05477.14']	not assigned.annotated	2.66306	0.361863	FALSE	FALSE
JINXUAN13267	/	K20288	/	['PF15469.9', 'PF08700.14']	Vesicle trafficking.retrograde trafficking.vesicle tethering.COG tethering complex.component *(COG1)	3.6878	0.19932	TRUE	FALSE
JINXUAN13268	/	/	/	/	Vesicle trafficking.retrograde trafficking.vesicle tethering.COG tethering complex.component *(COG1)	12.4359	0.5653	FALSE	FALSE
JINXUAN13269	/	/	/	/	not assigned.annotated	6.53771	0.281369	TRUE	FALSE
JINXUAN13270	/	/	/	/	not assigned.annotated	4.03818	0.310034	TRUE	FALSE
JINXUAN13271	/	/	['GO:0005739']	['PF05676.16']	not assigned.annotated	4.27674	0.424108	TRUE	FALSE
JINXUAN13272	/	/	/	/	not assigned.annotated	20.4545	0.358603	FALSE	FALSE
JINXUAN13273	/	/	/	['PF07845.14']	not assigned.not annotated	0.25899	0.873709	FALSE	FALSE
JINXUAN13274	/	/	/	['PF10536.12']	not assigned.annotated	0.532212	0.916628	FALSE	FALSE
JINXUAN13275	/	/	['GO:0003676', 'GO:0004523']	['PF00075.27', 'PF13456.9']	not assigned.annotated	2.95596	1.88426	FALSE	FALSE
JINXUAN13276	/	/	/	/	not assigned.not annotated	0.203899	1.3501	FALSE	FALSE
JINXUAN13277	/	/	['GO:0006614', 'GO:0005524', 'GO:0006777', 'GO:0016491', 'GO:0003677', 'GO:0016301', 'GO:0005525', 'GO:0016787', 'GO:0046872', 'GO:0016887']	['PF00004.32', 'PF13191.9', 'PF13245.9', 'PF13401.9', 'PF13479.9', 'PF13604.9', 'PF13671.9', 'PF01583.23', 'PF06745.16', 'PF03029.20', 'PF02492.22', 'PF00465.22', 'PF03308.19', 'PF03205.17', 'PF04851.18', 'PF00448.25', 'PF02881.22', 'PF06414.15']	Protein translocation.endoplasmic reticulum.co-translational insertion system.SRP (signal recognition particle) complex.component *(SRP54)	7.90934	0.409433	TRUE	FALSE
JINXUAN13278	/	/	/	['PF13870.9']	not assigned.annotated	0.196925	2.94556	FALSE	FALSE
JINXUAN13279	NAC	/	['GO:0003677', 'GO:0006355']	['PF02365.18']	RNA biosynthesis.transcriptional regulation.NAC-type transcription factor	1.63856	0.695495	TRUE	FALSE
JINXUAN13280	/	/	/	/	not assigned.not annotated	11.1463	0.630783	FALSE	FALSE
JINXUAN13281	/	/	/	/	not assigned.not annotated	6.83645	0.497868	FALSE	FALSE
JINXUAN13282	/	K11518	['GO:0055085', 'GO:0032865', 'GO:0005741', 'GO:0007005']	['PF12519.11', 'PF01459.25']	Protein translocation.mitochondrion.outer mitochondrion membrane TOM translocation system.channel-forming component *(Tom40)	8.26565	0.273202	TRUE	FALSE
JINXUAN13283	AP2/ERF-ERF	/	['GO:0003700', 'GO:0006355']	['PF00847.23']	RNA biosynthesis.transcriptional regulation.AP2/ERF transcription factor superfamily.transcription factor (ERF) activities.subgroup ERF-VI transcription factor	13.0322	0.670163	FALSE	FALSE
JINXUAN13284	/	/	/	/	not assigned.annotated	0.572827	0.749043	FALSE	FALSE
JINXUAN13285	/	K14945	['GO:0003723']	['PF00013.32', 'PF16544.8']	RNA processing.RNA homeostasis.post-transcriptional regulation.STAR-type post-transcriptionally regulatory factor	7.48555	0.598275	TRUE	FALSE
JINXUAN13286	/	K03238	['GO:0003743', 'GO:0006413']	['PF01873.20', 'PF08271.15']	Protein biosynthesis.translation initiation.Pre-Initiation Complex (PIC) module.eIF2 Met-tRNA binding factor activity.eIF2 Met-tRNA binding factor complex.component *(eIF2-beta)	14.3821	0.506782	TRUE	FALSE
JINXUAN13287	/	K22184	['GO:0005515']	['PF00439.28']	not assigned.annotated	0.152509	1.14344	FALSE	FALSE
JINXUAN13288	/	/	['GO:0005515']	['PF00439.28']	not assigned.annotated	0.199531	0.679037	FALSE	FALSE
JINXUAN13289	/	/	/	/	not assigned.not annotated	26.0827	0.246857	TRUE	FALSE
JINXUAN13290	LOB	/	/	['PF06818.18', 'PF03195.17']	RNA biosynthesis.transcriptional regulation.AS2/LOB-type transcription factor	4.03146	0.550069	FALSE	FALSE
JINXUAN13291	/	K00487	['GO:0016705', 'GO:0020037', 'GO:0005506', 'GO:0004497']	['PF09821.12', 'PF00067.25']	Enzyme classification.EC_1 oxidoreductases.EC_1.14 oxidoreductase acting on paired donor with incorporation or reduction of molecular oxygen	124.989	0.854158	TRUE	FALSE
JINXUAN13292	/	K03575	['GO:0003677', 'GO:0006284', 'GO:0051539']	['PF10576.12', 'PF00633.26', 'PF00730.28', 'PF14815.9']	not assigned.annotated	1.12971	0.821611	TRUE	FALSE
JINXUAN13293	/	K02879	['GO:0003735', 'GO:0006412', 'GO:0005840']	['PF01196.22']	Protein biosynthesis.organelle machinery.plastidial ribosome biogenesis.large ribosomal subunit proteome.component *(bL17c)	35.2245	0.626767	TRUE	FALSE
JINXUAN13294	/	/	/	['PF03168.16', 'PF11854.11']	not assigned.annotated	0.382299	0.604697	FALSE	FALSE
JINXUAN13295	/	/	/	['PF10674.12']	Coenzyme metabolism.chlorophyll metabolism.chlorophyll biosynthesis.Mg-protoporphyrin IX monomethylester cyclase complex.scaffold component *(LCAA)	54.1646	0.568024	TRUE	FALSE
JINXUAN13296	/	/	['GO:0016020']	['PF03798.19']	not assigned.annotated	6.94112	0.291751	TRUE	FALSE
JINXUAN13297	/	/	/	['PF05604.14', 'PF02711.17']	Enzyme classification.EC_3 hydrolases.EC_3.6 hydrolase acting on acid anhydride	18.2541	0.462774	FALSE	FALSE
JINXUAN13298	/	K01522	['GO:0008108', 'GO:0003824', 'GO:0044238', 'GO:0006012']	['PF11969.11', 'PF02744.20', 'PF01230.26', 'PF02482.22']	Enzyme classification.EC_3 hydrolases.EC_3.6 hydrolase acting on acid anhydride	18.867	0.361056	TRUE	FALSE
JINXUAN13299	/	/	['GO:0046718', 'GO:0019062']	['PF00226.34', 'PF03406.16', 'PF10902.11']	Vesicle trafficking.multi-pathway trafficking regulation.clathrin coated vesicle (CCV) machinery.CCV accessory factor activities.clathrin uncoating protein *(AUL)	2.62107	0.248142	FALSE	FALSE
JINXUAN13300	/	/	['GO:0033644', 'GO:0005515', 'GO:0005261', 'GO:0006468', 'GO:0019076', 'GO:0005524', 'GO:0004672', 'GO:0032801']	['PF03109.19', 'PF08263.15', 'PF00560.36', 'PF12799.10', 'PF13516.9', 'PF13855.9', 'PF14580.9', 'PF00069.28', 'PF07714.20', 'PF01034.23', 'PF00558.22', 'PF03302.16']	Enzyme classification.EC_2 transferases.EC_2.7 transferase transferring phosphorus-containing group	12.6111	0.551591	TRUE	FALSE
JINXUAN13301	/	K20858	/	['PF00689.24', 'PF16574.8', 'PF16095.8', 'PF04678.16']	Solute transport.channels.MCU calcium uniporter complex.channel component *(MCU)	3.16991	1.14453	FALSE	FALSE
JINXUAN13302	/	K05610	['GO:0004843', 'GO:0006511']	['PF17675.4', 'PF15960.8', 'PF14932.9', 'PF20575.1', 'PF01088.24', 'PF18031.4']	Enzyme classification.EC_3 hydrolases.EC_3.4 hydrolase acting on peptide bond (peptidase)	9.59828	0.273522	TRUE	FALSE
JINXUAN13303	/	/	['GO:0005515']	['PF00651.34', 'PF03000.17']	External stimuli response.light.UV-A/blue light.phototropin-mediated photoperception.phototropin signalling factor *(RPT2)	26.7014	1.25693	TRUE	FALSE
JINXUAN13304	/	/	/	/	not assigned.not annotated	3.98728	1.79298	FALSE	FALSE
JINXUAN13305	/	/	/	['PF00571.31', 'PF19888.2']	not assigned.annotated	172.131	0.742324	TRUE	FALSE
JINXUAN13306	/	/	/	/	not assigned.not annotated	17.2214	0.802403	FALSE	TRUE
JINXUAN13307	/	/	/	/	not assigned.annotated	1.15841	0.744031	FALSE	FALSE
JINXUAN13308	/	/	/	/	not assigned.annotated	1.60814	0.580746	FALSE	FALSE
JINXUAN13309	/	/	/	/	not assigned.annotated	9.39442	0.552771	FALSE	FALSE
JINXUAN13310	/	/	/	/	not assigned.not annotated	9.49261	0.715282	FALSE	TRUE
JINXUAN13311	/	/	['GO:0019867']	['PF05745.14', 'PF03188.19', 'PF10348.12', 'PF19589.2']	not assigned.annotated	4.44957	0.704005	TRUE	FALSE
JINXUAN13312	/	/	/	['PF00078.30']	not assigned.annotated	0.78217	0.85672	FALSE	FALSE
JINXUAN13313	/	/	/	['PF00078.30']	not assigned.annotated	0.784315	0.860605	FALSE	FALSE
JINXUAN13314	/	/	['GO:0003676', 'GO:0008270']	['PF03732.20', 'PF19259.2', 'PF00098.26', 'PF13696.9', 'PF14392.9']	not assigned.annotated	0.172931	1.04038	FALSE	FALSE
JINXUAN13315	/	/	['GO:0008234', 'GO:0006508']	['PF19939.2', 'PF02902.22']	not assigned.annotated	0.255056	1.61546	FALSE	FALSE
JINXUAN13316	/	/	/	/	not assigned.not annotated	0.869954	1.31947	FALSE	FALSE
JINXUAN13317	/	/	/	['PF14768.9', 'PF14767.9', 'PF14766.9']	not assigned.annotated	2.45515	0.545583	TRUE	FALSE
JINXUAN13318	/	/	/	['PF13054.9']	Cellular respiration.oxidative phosphorylation.cytochrome c reductase complex.component *(QCR8)	24.9646	0.482075	FALSE	FALSE
JINXUAN13319	/	/	/	['PF11210.11']	Photosynthesis.photophosphorylation.chlororespiration.NADH dehydrogenase-like (NDH) complex.electron donor-binding subcomplex E.component *(NdhV)	0.199188	1.72571	FALSE	TRUE
JINXUAN13320	/	/	['GO:0016020', 'GO:0006952']	['PF09878.12', 'PF03094.18']	not assigned.annotated	26.1183	0.412695	TRUE	FALSE
JINXUAN13321	/	K06689	['GO:0005515', 'GO:0036211', 'GO:0015031']	['PF05773.25', 'PF05743.16', 'PF00179.29']	Protein homeostasis.ubiquitin-proteasome system.ubiquitin-fold protein conjugation.MUB conjugation.E2 MUB ubiquitin-conjugating enzyme	226.257	0.380803	TRUE	FALSE
JINXUAN13322	/	/	['GO:0006260', 'GO:0006357']	['PF01166.21', 'PF06156.16']	Cytoskeleton organisation.microfilament network.myosin microfilament-based motor protein activities.myosin adaptor protein *(MadA)	5.53176	0.421706	TRUE	FALSE
JINXUAN13323	/	/	['GO:0070840', 'GO:0006606', 'GO:0016020', 'GO:0019031', 'GO:0005940', 'GO:0005577', 'GO:0007155', 'GO:0030168', 'GO:0048870', 'GO:0003779', 'GO:0005198', 'GO:0070206', 'GO:0051607', 'GO:0051258', 'GO:0005102', 'GO:0019069', 'GO:0042803', 'GO:0019028', 'GO:0031514', 'GO:0000921', 'GO:0008134', 'GO:0043565', 'GO:0007030', 'GO:0006355']	['PF13166.9', 'PF11559.11', 'PF02520.20', 'PF17675.4', 'PF10186.12', 'PF08614.14', 'PF04513.15', 'PF10046.12', 'PF16716.8', 'PF07888.14', 'PF10174.12', 'PF10473.12', 'PF19220.3', 'PF01519.19', 'PF07889.15', 'PF11180.11', 'PF11932.11', 'PF12128.11', 'PF13870.9', 'PF14362.9', 'PF15742.8', 'PF05266.17', 'PF20492.1', 'PF06160.15', 'PF06818.18', 'PF08702.13', 'PF00038.24', 'PF05377.14', 'PF05911.14', 'PF13851.9', 'PF09787.12', 'PF07902.14', 'PF02183.21', 'PF14932.9', 'PF15905.8', 'PF07765.15', 'PF10241.12', 'PF06009.15', 'PF15619.9', 'PF03954.17', 'PF11887.11', 'PF12795.10', 'PF05929.14', 'PF04102.15', 'PF14523.9', 'PF12329.11', 'PF16331.8', 'PF07926.15', 'PF00261.23', 'PF12718.10', 'PF09454.13']	Cytoskeleton organisation.microfilament network.actin-membrane compartment interaction.NET-type actin-membrane nexus protein families.actin-binding protein *(NET4)	18.9848	0.678458	TRUE	FALSE
JINXUAN13324	/	/	/	/	not assigned.annotated	1.02839	0.754341	FALSE	FALSE
JINXUAN13325	/	K13288	/	['PF00929.27', 'PF16473.8']	not assigned.annotated	22.3097	0.506496	TRUE	FALSE
JINXUAN13326	/	/	/	/	not assigned.annotated	1.29535	1.78829	TRUE	FALSE
JINXUAN13327	/	/	/	['PF03732.20', 'PF19259.2']	not assigned.annotated	0.0884152	2.17923	FALSE	FALSE
JINXUAN13328	/	/	/	/	not assigned.annotated	0.233277	1.28208	FALSE	FALSE
JINXUAN13329	/	/	/	/	not assigned.annotated	3.24317	0.632402	FALSE	FALSE
JINXUAN13330	/	/	/	/	not assigned.annotated	1.96871	0.854441	FALSE	FALSE
JINXUAN13331	/	/	/	/	not assigned.annotated	0.215186	1.58173	FALSE	FALSE
JINXUAN13332	/	/	/	['PF17917.4', 'PF17919.4']	not assigned.annotated	0.281762	1.1831	FALSE	FALSE
JINXUAN13333	/	/	/	['PF03016.18']	not assigned.annotated	0.469606	1.12496	FALSE	FALSE
JINXUAN13334	/	/	['GO:0006508', 'GO:0004190']	['PF09668.13', 'PF13650.9', 'PF13975.9', 'PF00077.23', 'PF08284.14']	not assigned.annotated	0.271699	1.74366	FALSE	FALSE
JINXUAN13335	/	/	['GO:0000228', 'GO:0006338']	['PF04855.15']	Chromatin organisation.nucleosome remodeling.SWI/SNF chromatin remodeling complexes.BAF-type modules.SMARCB component *(BSH)	6.41024	0.354561	TRUE	FALSE
JINXUAN13336	/	/	['GO:0016740']	['PF00078.30', 'PF03734.17']	not assigned.annotated	0.184736	0.710181	FALSE	FALSE
JINXUAN13337	/	/	/	/	not assigned.not annotated	0.267116	1.95764	FALSE	TRUE
JINXUAN13338	/	/	/	/	not assigned.annotated	3.27207	0.426335	FALSE	FALSE
JINXUAN13339	/	/	/	/	not assigned.annotated	5324.11	1.27576	FALSE	FALSE
JINXUAN13340	/	/	/	/	not assigned.annotated	0.54219	1.72607	FALSE	FALSE
JINXUAN13341	/	/	/	['PF07727.17']	not assigned.annotated	0.10276	1.61463	FALSE	FALSE
JINXUAN13342	/	/	['GO:0005634']	['PF04618.15']	not assigned.annotated	1.46692	1.24588	FALSE	FALSE
JINXUAN13343	/	/	/	/	not assigned.not annotated	62.7749	1.47624	FALSE	FALSE
JINXUAN13344	/	/	/	['PF12921.10', 'PF16846.8', 'PF17177.7']	RNA processing.organelle machinery.pre-RNA splicing.mitochondrial RNA splicing.splicing factor *(MID1)	4.03098	1.93871	FALSE	FALSE
JINXUAN13345	/	/	['GO:0003676', 'GO:0008270']	['PF14223.9', 'PF00098.26']	not assigned.annotated	1.41452	0.6918	FALSE	FALSE
JINXUAN13346	/	K00737	['GO:0016020', 'GO:0006487', 'GO:0003830']	['PF04724.16']	not assigned.annotated	3.8454	0.478048	TRUE	FALSE
JINXUAN13347	/	/	/	/	not assigned.not annotated	0.736812	1.62581	FALSE	FALSE
JINXUAN13348	/	/	/	['PF05553.14']	not assigned.not annotated	16.598	1.89458	FALSE	FALSE
JINXUAN13349	/	/	/	['PF05212.15']	not assigned.annotated	4.39651	0.277027	TRUE	FALSE
JINXUAN13350	/	/	/	['PF14223.9']	not assigned.annotated	0.534012	1.88824	TRUE	FALSE
JINXUAN13351	/	/	['GO:0042173', 'GO:0005509', 'GO:0003700', 'GO:0005737', 'GO:0006355']	['PF17862.4', 'PF14223.9', 'PF08769.14']	not assigned.annotated	0.720306	1.45216	TRUE	FALSE
JINXUAN13352	/	/	/	/	not assigned.annotated	0.383359	1.35697	FALSE	FALSE
JINXUAN13353	/	/	/	['PF00327.23', 'PF07727.17']	not assigned.annotated	0.234156	1.30813	TRUE	FALSE
JINXUAN13354	/	/	/	['PF11459.11', 'PF13961.9', 'PF14223.9', 'PF14244.9', 'PF06176.14']	not assigned.annotated	0.589981	0.605823	FALSE	FALSE
JINXUAN13355	/	/	['GO:0031145', 'GO:0005680', 'GO:0061630', 'GO:0046872', 'GO:0097602', 'GO:0008270']	['PF05883.14', 'PF12861.10', 'PF00097.28', 'PF13923.9', 'PF12678.10', 'PF17123.8', 'PF17120.8', 'PF13639.9', 'PF14634.9', 'PF13445.9']	not assigned.annotated	2.33482	0.982476	FALSE	FALSE
JINXUAN13356	/	/	/	/	not assigned.not annotated	0.543383	0.634914	FALSE	FALSE
JINXUAN13357	/	/	/	['PF08263.15']	not assigned.annotated	0.300768	1.59568	FALSE	FALSE
JINXUAN13358	/	/	/	/	not assigned.annotated	0		FALSE	FALSE
JINXUAN13359	/	/	['GO:0005634']	['PF12000.11', 'PF08168.14']	not assigned.not annotated	0.489021	1.04958	FALSE	TRUE
JINXUAN13360	/	/	/	/	not assigned.not annotated	12.6058	0.730372	FALSE	FALSE
JINXUAN13361	/	/	['GO:0003824']	['PF00478.28', 'PF00481.24', 'PF13672.9']	Protein modification.phosphorylation.protein serine/threonine phosphatase superfamily.PPM/PP2C Mn/Mg-dependent phosphatase families.clade B phosphatase	2.26068	1.0653	FALSE	FALSE
JINXUAN13362	/	/	/	['PF11067.11']	not assigned.annotated	0.372111	0.798479	FALSE	FALSE
JINXUAN13363	/	/	/	['PF10250.12', 'PF12555.11']	Cell wall organisation.pectin.rhamnogalacturonan I.biosynthesis.O-fucosyltransferase *(PAGR)	2.88547	0.175803	TRUE	FALSE
JINXUAN13364	/	/	['GO:0016788']	['PF09058.13', 'PF00657.25', 'PF18290.4']	not assigned.annotated	5.03234	0.341203	TRUE	FALSE
JINXUAN13365	/	/	['GO:0005544', 'GO:0005509', 'GO:0008270']	['PF00191.23', 'PF12995.10', 'PF13151.9', 'PF04434.20', 'PF15648.9']	RNA biosynthesis.transcriptional regulation.FRS/FRF-type transcription factor	0.260394	0.746716	FALSE	FALSE
JINXUAN13366	/	/	/	/	not assigned.annotated	0.947494	0.672822	FALSE	FALSE
JINXUAN13367	/	/	['GO:0016788']	['PF00657.25']	Cell wall organisation.hemicellulose.xyloglucan.modification and degradation.alpha-L-fucosidase *(FXG)	8.65645	0.689755	TRUE	FALSE
JINXUAN13368	/	/	/	['PF05910.15']	not assigned.annotated	2.35667	1.19634	FALSE	FALSE
JINXUAN13369	/	/	/	['PF02657.18']	Coenzyme metabolism.iron-sulfur cluster assembly machinery.plastidial SUF system.assembly phase.SUF-SE sulfur transfer complex.cysteine desulfurase activator component *(SUF-E2/3)	0.811631	0.501026	FALSE	FALSE
JINXUAN13370	/	/	/	['PF15862.8']	RNA processing.pre-RNA splicing.spliceosome assembly.Cajal body formation.scaffold factor *(COILIN)	4.6858	0.224729	TRUE	FALSE
JINXUAN13371	/	/	['GO:0003743']	['PF06273.14']	Protein biosynthesis.translation initiation.mRNA loading.mRNA unwinding factor *(eIF4B))	4.73127	0.254695	TRUE	FALSE
JINXUAN13372	/	/	/	/	not assigned.annotated	1.85049	0.690605	FALSE	FALSE
JINXUAN13373	/	/	['GO:0070206', 'GO:0003779']	['PF19111.3', 'PF09102.13', 'PF07765.15', 'PF16331.8']	Vesicle trafficking.multi-pathway trafficking regulation.vesicle tethering.RAB5-RAB7-dependent pathway.RAB5 plant-specific effector *(PUF2)	3.14261	0.219584	TRUE	FALSE
JINXUAN13374	/	/	/	/	not assigned.not annotated	9.67382	0.376999	FALSE	TRUE
JINXUAN13375	/	/	['GO:0004553', 'GO:0005975']	['PF16499.8', 'PF17801.4', 'PF00652.25']	Cell wall organisation.pectin.rhamnogalacturonan I.modification and degradation.beta-L-arabinopyranosidase *(APSE)	203.3	1.46581	TRUE	FALSE
JINXUAN13376	/	/	['GO:0006260']	['PF14173.9', 'PF06683.14', 'PF08178.14', 'PF09636.13', 'PF06156.16']	not assigned.annotated	0.168216	0.990869	FALSE	FALSE
JINXUAN13377	/	/	['GO:0005975', 'GO:0009341', 'GO:0004565']	['PF01301.22', 'PF02449.18']	Enzyme classification.EC_3 hydrolases.EC_3.2 glycosylase	791.249	2.81718	FALSE	FALSE
JINXUAN13378	/	/	['GO:0003735', 'GO:0006412', 'GO:0005840']	['PF01092.22', 'PF00078.30']	not assigned.annotated	0.227381	1.04239	FALSE	FALSE
JINXUAN13379	/	/	/	/	not assigned.annotated	1.06412	0.721684	FALSE	FALSE
JINXUAN13380	/	K18723	['GO:0016973', 'GO:0005643', 'GO:0046872']	['PF02862.20', 'PF07817.16']	RNA processing.RNA export.receptor-mediated nuclear transport.mRNA export.regulatory protein *(GLE1) of LOS4 helicase	4.04866	0.587854	FALSE	FALSE
JINXUAN13381	/	K18723	['GO:0005643', 'GO:0016973']	['PF01636.26', 'PF07817.16']	RNA processing.RNA export.receptor-mediated nuclear transport.mRNA export.regulatory protein *(GLE1) of LOS4 helicase	3.31131	0.309251	FALSE	FALSE
JINXUAN13382	/	/	/	/	not assigned.annotated	1.4623	0.406766	FALSE	FALSE
JINXUAN13383	/	K16280	['GO:0003723', 'GO:0008270', 'GO:0046872']	['PF07002.19', 'PF14447.9', 'PF15616.9', 'PF10138.12', 'PF00097.28', 'PF13923.9', 'PF13920.9', 'PF03854.17', 'PF13639.9', 'PF13445.9']	Protein homeostasis.ubiquitin-proteasome system.ubiquitin-fold protein conjugation.RING E3 ubiquitin ligase activities.RING-HC-class.E3 ubiquitin ligase *(RGLG)	5.40951	0.694608	TRUE	FALSE
JINXUAN13384	/	/	['GO:0003723', 'GO:0008270', 'GO:0046872']	['PF14447.9', 'PF15616.9', 'PF00097.28', 'PF13923.9', 'PF13920.9', 'PF15227.9', 'PF03854.17', 'PF13639.9', 'PF14634.9', 'PF13445.9']	not assigned.annotated	12.7376	0.781491	FALSE	FALSE
JINXUAN13385	/	/	/	/	not assigned.annotated	0.789986	0.783206	FALSE	FALSE
JINXUAN13386	/	/	/	['PF16589.8', 'PF13966.9']	not assigned.annotated	0.569799	1.20593	FALSE	FALSE
JINXUAN13387	/	/	/	['PF05477.14']	not assigned.annotated	0.536226	0.826828	FALSE	FALSE
JINXUAN13388	/	/	/	/	not assigned.annotated	0.342395	0.968505	FALSE	FALSE
JINXUAN13389	/	/	['GO:0008270']	['PF04434.20']	not assigned.annotated	2.32278	3.14518	FALSE	FALSE
JINXUAN13390	/	/	/	/	not assigned.annotated	0.299793	1.18721	FALSE	FALSE
JINXUAN13391	/	/	/	/	not assigned.annotated	1.02139	1.24263	FALSE	FALSE
JINXUAN13392	/	/	['GO:0003774', 'GO:0009427', 'GO:0046872', 'GO:0071973']	['PF19803.2', 'PF02107.19', 'PF00403.29']	not assigned.annotated	26.576	1.09027	FALSE	FALSE
JINXUAN13393	/	/	['GO:0004843', 'GO:0016579']	['PF06337.15', 'PF14836.9', 'PF00443.32', 'PF13423.9', 'PF14533.9']	Protein homeostasis.ubiquitin-proteasome system.ubiquitin-fold protein deconjugation.UBQ deconjugation.UBP deubiquitinase activities.deubiquitinase *(UBP5/8-11)	2.64474	0.238819	TRUE	FALSE
JINXUAN13394	/	/	/	/	not assigned.annotated	5.20318	0.748635	FALSE	FALSE
JINXUAN13395	/	/	/	['PF12579.11', 'PF00249.34']	not assigned.annotated	16.9897	0.64508	TRUE	FALSE
JINXUAN13396	/	/	/	['PF03351.20', 'PF04526.16']	not assigned.annotated	6.85795	0.753093	TRUE	FALSE
JINXUAN13397	/	/	/	/	not assigned.annotated	0.284001	2.27142	FALSE	FALSE
JINXUAN13398	/	/	/	/	not assigned.not annotated	23.6798	2.02594	FALSE	FALSE
JINXUAN13399	/	/	/	/	not assigned.not annotated	2.19671	1.32608	FALSE	FALSE
JINXUAN13400	/	/	/	/	Enzyme classification.EC_2 transferases.EC_2.4 glycosyltransferase	2.80793	1.62544	FALSE	FALSE
JINXUAN13401	/	/	/	['PF09353.13', 'PF18977.3', 'PF07899.14', 'PF08741.13']	not assigned.annotated	87.5049	0.460378	TRUE	FALSE
JINXUAN13402	/	/	/	/	Solute transport.channels.CorA family.metal cation transporter *(MRS/MGT)	3.25117	0.675447	TRUE	FALSE
JINXUAN13403	/	/	/	/	Solute transport.channels.CorA family.metal cation transporter *(MRS/MGT)	3.62333	0.588643	FALSE	FALSE
JINXUAN13404	/	/	['GO:0005515', 'GO:0051321']	['PF12895.10', 'PF08631.13', 'PF00515.31', 'PF13424.9', 'PF07719.20', 'PF13176.9', 'PF13181.9']	Cell division.meiotic recombination.meiotic crossover.class I interference-sensitive crossover pathway.accessory scaffold protein *(SPO22/ZIP4)	0.420456	0.867199	TRUE	FALSE
JINXUAN13405	/	/	['GO:0005515', 'GO:0051321']	['PF08373.13', 'PF08631.13', 'PF00515.31', 'PF07719.20', 'PF13181.9']	not assigned.annotated	0.309998	2.69722	FALSE	TRUE
JINXUAN13406	/	/	['GO:0005975', 'GO:0008194', 'GO:0030259', 'GO:0016758']	['PF03033.23', 'PF04101.19', 'PF00201.21']	Enzyme classification.EC_2 transferases.EC_2.4 glycosyltransferase	3.37311	0.928371	TRUE	FALSE
JINXUAN13407	/	/	/	['PF07727.17']	not assigned.annotated	0.862049	1.07133	FALSE	FALSE
JINXUAN13408	/	/	/	/	not assigned.annotated	0.223433	4.59709	FALSE	FALSE
JINXUAN13409	/	/	['GO:0004672', 'GO:0005515', 'GO:0005524', 'GO:0006468']	['PF08667.13', 'PF08263.15', 'PF12799.10', 'PF13516.9', 'PF13855.9', 'PF00069.28', 'PF07714.20']	Enzyme classification.EC_2 transferases.EC_2.7 transferase transferring phosphorus-containing group	10.8849	0.520625	TRUE	FALSE
JINXUAN13410	/	/	/	/	not assigned.annotated	9.58487	0.403432	TRUE	FALSE
JINXUAN13411	/	/	['GO:0030127', 'GO:0006508', 'GO:0016491', 'GO:0006888', 'GO:0004190', 'GO:0046872', 'GO:0006886', 'GO:0030436']	['PF04972.20', 'PF19803.2', 'PF19902.2', 'PF12242.11', 'PF00403.29', 'PF03419.16', 'PF04811.18']	not assigned.annotated	7.98331	0.751349	TRUE	FALSE
JINXUAN13412	/	/	/	/	not assigned.annotated	5.71682	0.736055	TRUE	FALSE
JINXUAN13413	/	/	/	['PF12819.10']	not assigned.annotated	0.357941	0.770996	FALSE	FALSE
JINXUAN13414	/	/	/	['PF11149.11']	not assigned.annotated	0.92164	0.550937	FALSE	FALSE
JINXUAN13415	/	/	['GO:0005515']	['PF00514.26', 'PF02985.25']	not assigned.annotated	0.449895	3.31352	FALSE	FALSE
JINXUAN13416	/	/	/	['PF11721.11', 'PF12819.10']	Enzyme classification.EC_2 transferases.EC_2.7 transferase transferring phosphorus-containing group	0.682403	1.04415	FALSE	FALSE
JINXUAN13417	/	/	['GO:0004672', 'GO:0005524', 'GO:0006468']	['PF03109.19', 'PF01636.26', 'PF12819.10', 'PF00069.28', 'PF07714.20']	Enzyme classification.EC_2 transferases.EC_2.7 transferase transferring phosphorus-containing group	0.988492	0.656557	FALSE	FALSE
JINXUAN13418	/	/	/	['PF17547.5', 'PF00078.30']	not assigned.annotated	0.648256	1.09242	FALSE	FALSE
JINXUAN13419	/	/	['GO:0003824']	['PF03372.26', 'PF14529.9']	not assigned.annotated	2.09911	0.633595	FALSE	FALSE
JINXUAN13420	/	/	/	/	not assigned.annotated	1.90064	0.926571	FALSE	FALSE
JINXUAN13421	/	/	/	['PF00078.30']	not assigned.annotated	0.462878	0.923729	FALSE	FALSE
JINXUAN13422	/	/	/	/	not assigned.annotated	3.47167	0.644558	FALSE	FALSE
JINXUAN13423	/	/	/	/	not assigned.annotated	0.63376	0.690721	FALSE	FALSE
JINXUAN13424	/	/	/	['PF11721.11', 'PF12819.10']	not assigned.annotated	0.452459	0.787074	FALSE	FALSE
JINXUAN13425	/	/	/	['PF08505.13']	not assigned.not annotated	3.00623	0.596635	FALSE	FALSE
JINXUAN13426	/	/	/	/	not assigned.annotated	0.385573	1.52888	FALSE	FALSE
JINXUAN13427	/	/	['GO:0019013', 'GO:0003723']	['PF00937.21']	not assigned.annotated	0.155653	3.41216	FALSE	FALSE
JINXUAN13428	/	K10760	['GO:0003924', 'GO:0005524', 'GO:0003677', 'GO:0016301', 'GO:0005525', 'GO:0016787', 'GO:0019073']	['PF13173.9', 'PF13191.9', 'PF13238.9', 'PF13401.9', 'PF13555.9', 'PF13671.9', 'PF00005.30', 'PF02456.18', 'PF01637.21', 'PF01715.20', 'PF01745.19', 'PF02562.19', 'PF04851.18', 'PF03193.19', 'PF02463.22', 'PF00437.23', 'PF06414.15']	Enzyme classification.EC_2 transferases.EC_2.5 transferase transferring alkyl or aryl group, other than methyl group	0.148059	1.5148	FALSE	FALSE
JINXUAN13429	/	/	['GO:0005515']	['PF00560.36']	not assigned.annotated	0.144821	1.57419	FALSE	FALSE
JINXUAN13430	/	K18368	['GO:0006508', 'GO:0009058', 'GO:0008236', 'GO:0016787']	['PF00561.23', 'PF20408.1', 'PF02230.19', 'PF12697.10', 'PF05448.15', 'PF20434.1', 'PF00756.23', 'PF12146.11', 'PF00326.24', 'PF00975.23']	Lipid metabolism.glycerolipid metabolism.glycerolipid degradation.triacylglycerol lipase activities.monoacylglycerol lipase	11.5417	0.872656	TRUE	FALSE
JINXUAN13431	/	/	/	['PF00571.31']	Solute transport.carrier-mediated transport.magnesium cation transporter *(MGR)	1.23526	0.719857	FALSE	FALSE
JINXUAN13432	/	/	/	/	not assigned.annotated	44.8165	0.43711	FALSE	FALSE
JINXUAN13433	/	/	/	/	not assigned.not annotated	2.30186	1.84719	FALSE	FALSE
JINXUAN13434	/	/	/	/	not assigned.annotated	1.41666	1.49338	FALSE	FALSE
JINXUAN13435	C2H2	/	/	['PF00096.29', 'PF18868.4', 'PF13894.9', 'PF13912.9']	Plant reproduction.gametogenesis.male gametophyt.stamen initiation.transcriptional regulator *(JAG/NUB)	0.750217	1.31506	FALSE	FALSE
JINXUAN13436	/	K02876	/	['PF00828.22']	Protein biosynthesis.organelle machinery.plastidial ribosome biogenesis.large ribosomal subunit proteome.component *(uL15c)	62.3659	0.759873	TRUE	FALSE
JINXUAN13437	/	/	['GO:0003824']	['PF03372.26']	not assigned.annotated	0.296626	1.40027	FALSE	FALSE
JINXUAN13438	/	/	['GO:0043531']	['PF00931.25']	not assigned.annotated	0.118036	1.92583	FALSE	FALSE
JINXUAN13439	/	/	/	['PF06972.14', 'PF14982.9']	not assigned.annotated	14.8548	0.40355	FALSE	FALSE
JINXUAN13440	/	/	['GO:0015031']	['PF03398.17']	Vesicle trafficking.endocytic trafficking.ESCRT-mediated sorting.regulatory protein *(ISTL)	8.27776	0.28004	TRUE	FALSE
JINXUAN13441	/	/	/	['PF20431.1', 'PF01535.23', 'PF12854.10', 'PF13041.9', 'PF13812.9', 'PF17177.7', 'PF13428.9']	not assigned.annotated	0.564393	0.479118	FALSE	FALSE
JINXUAN13442	/	/	/	['PF05678.17']	not assigned.annotated	0.625865	1.61904	FALSE	FALSE
JINXUAN13443	/	K05986	['GO:0006308', 'GO:0003676', 'GO:0004519']	['PF02265.19']	Enzyme classification.EC_3 hydrolases.EC_3.1 hydrolase acting on ester bond	5.23391	1.98885	TRUE	FALSE
JINXUAN13444	/	/	['GO:0016790', 'GO:0006633']	['PF03061.25', 'PF13279.9', 'PF01643.20']	Lipid metabolism.fatty acid metabolism.fatty acid degradation.auxiliary degradation activities.acyl-CoA thioesterase	4.4364	0.471352	TRUE	FALSE
JINXUAN13445	/	/	/	/	not assigned.annotated	146.631	2.19113	FALSE	FALSE
JINXUAN13446	/	/	/	['PF00582.29']	not assigned.annotated	75.5908	0.708762	TRUE	FALSE
JINXUAN13447	/	/	/	['PF13439.9', 'PF12941.10', 'PF05308.14', 'PF16101.8', 'PF15912.8']	not assigned.annotated	1.27634	0.887145	FALSE	FALSE
JINXUAN13448	/	K14816	['GO:0016779']	['PF14420.9', 'PF19088.3', 'PF12756.10', 'PF13894.9', 'PF12171.11', 'PF12874.10']	Protein biosynthesis.ribosome biogenesis.large ribosomal subunit (LSU).LSU processome.60S ribosomal subunit cytoplasmic maturation.maturation factor *(REIL)	9.56246	0.34528	FALSE	FALSE
JINXUAN13449	/	/	['GO:0004842', 'GO:0044403', 'GO:0061630', 'GO:0008270']	['PF07800.15', 'PF06416.15', 'PF13920.9', 'PF05605.15', 'PF02891.23', 'PF13639.9', 'PF14369.9']	not assigned.annotated	3.87603	0.314607	TRUE	FALSE
JINXUAN13450	/	/	/	/	not assigned.not annotated	2.31881	0.419359	FALSE	FALSE
JINXUAN13451	/	/	/	['PF01138.24', 'PF03725.18']	not assigned.annotated	2.21938	0.677865	FALSE	FALSE
JINXUAN13452	/	/	['GO:0016020']	['PF10039.12', 'PF12957.10', 'PF01138.24', 'PF03725.18', 'PF04335.16']	not assigned.annotated	2.78611	0.476949	FALSE	FALSE
JINXUAN13453	BES1	/	/	['PF05687.16', 'PF15832.8', 'PF20306.1']	RNA biosynthesis.transcriptional regulation.BZR-type transcription factor	0.2443	2.6648	FALSE	TRUE
JINXUAN13454	/	/	/	/	DNA damage response.homologous recombination repair (HR).BRCC regulatory holo-complex.BRCA1-A deubiquitination complex.component *(ABRAXAS)	24.4448	0.458486	FALSE	FALSE
JINXUAN13455	/	/	['GO:0016853', 'GO:0006725']	['PF01187.21', 'PF01361.24']	not assigned.annotated	21.4374	1.62946	FALSE	FALSE
JINXUAN13456	/	/	/	/	not assigned.not annotated	1.69271	0.690237	FALSE	TRUE
JINXUAN13457	/	/	['GO:0005739', 'GO:0004408']	['PF01265.20']	not assigned.annotated	0.481832	0.563577	FALSE	FALSE
JINXUAN13458	GRAS	/	/	['PF03514.17', 'PF18838.4']	RNA biosynthesis.transcriptional regulation.GRAS-type transcription factor	0.282105	0.833517	FALSE	FALSE
JINXUAN13459	/	/	/	/	not assigned.annotated	0.152193	0.851192	FALSE	FALSE
JINXUAN13460	/	/	/	['PF10046.12', 'PF13961.9', 'PF03732.20', 'PF14223.9', 'PF14244.9', 'PF17935.4']	not assigned.annotated	0.152012	0.945515	FALSE	FALSE
JINXUAN13461	/	K20799	/	/	DNA damage response.homologous recombination repair (HR).BRCC regulatory holo-complex.BRCA1-A deubiquitination complex.component *(ABRAXAS)	20.4035	0.401122	FALSE	FALSE
JINXUAN13462	/	K14496	/	/	Phytohormone action.abscisic acid.perception and signalling.receptor activities.cytoplasm-localized receptor complex.receptor component *(PYL/RCAR)	32.8324	1.03897	FALSE	FALSE
JINXUAN13463	/	/	/	/	not assigned.not annotated	5.41958	1.00391	FALSE	FALSE
JINXUAN13464	/	/	['GO:0016740']	['PF13839.9', 'PF14416.9']	Cell wall organisation.hemicellulose.xylan.modification and degradation.xylan O-acetyltransferase *(XOAT)	1.35595	0.73999	TRUE	FALSE
JINXUAN13465	/	K20359	['GO:0016020']	['PF06691.14', 'PF05656.17', 'PF03208.22', 'PF05101.16']	Vesicle trafficking.multi-pathway trafficking regulation.vesicle tethering.RAB-GTPase membrane association.RAB-GDI displacement factor (GDF) activities.B-G-class Rab-GDF protein	36.5714	0.451724	FALSE	FALSE
JINXUAN13466	/	/	['GO:0005515']	['PF01344.28', 'PF07646.18', 'PF13415.9', 'PF13418.9', 'PF13854.9', 'PF13964.9']	not assigned.annotated	7.34455	0.639802	FALSE	FALSE
JINXUAN13467	/	/	/	['PF08847.14', 'PF00078.30', 'PF07727.17']	not assigned.annotated	0.129995	0.74345	FALSE	FALSE
JINXUAN13468	/	K00522	['GO:0008199']	['PF00210.27']	Enzyme classification.EC_1 oxidoreductases.EC_1.16 oxidoreductase oxidizing metal ion	27.5014	0.57883	TRUE	FALSE
JINXUAN13469	/	K14293	['GO:0031267', 'GO:0004674', 'GO:0005515', 'GO:0006886']	['PF00514.26', 'PF12719.10', 'PF07539.15', 'PF09324.13', 'PF02985.25', 'PF13646.9', 'PF13513.9', 'PF03810.22', 'PF09585.13', 'PF12460.11', 'PF20168.1', 'PF08064.16', 'PF12755.10', 'PF08389.15']	Protein translocation.nucleus.nucleocytoplasmic transport.nuclear transport receptor activities.import karyopherin *(IMB1)	6.72441	0.673869	TRUE	FALSE
JINXUAN13470	/	/	['GO:0005515']	['PF10539.12', 'PF01344.28', 'PF07646.18', 'PF13415.9', 'PF13418.9', 'PF13854.9', 'PF13964.9']	not assigned.annotated	1.24968	0.567241	TRUE	FALSE
JINXUAN13471	/	/	['GO:0016740']	['PF13567.9', 'PF13839.9', 'PF14416.9', 'PF15330.9']	Cell wall organisation.hemicellulose.xylan.modification and degradation.xylan O-acetyltransferase *(XOAT)	4.69411	0.37392	TRUE	FALSE
JINXUAN13472	/	/	/	['PF01187.21']	not assigned.annotated	134.791	0.321683	TRUE	FALSE
JINXUAN13473	/	/	/	/	not assigned.annotated	5.07683	0.669468	FALSE	FALSE
JINXUAN13474	/	/	/	['PF14416.9']	not assigned.annotated	0.425814	0.753058	FALSE	FALSE
JINXUAN13475	/	/	['GO:0016740']	['PF13839.9']	not assigned.annotated	2.81467	0.549304	FALSE	FALSE
JINXUAN13476	/	/	['GO:0016740']	['PF13839.9']	not assigned.annotated	0.717228	0.918459	FALSE	FALSE
JINXUAN13477	/	/	/	/	not assigned.not annotated	4.51604	0.580606	FALSE	FALSE
JINXUAN13478	/	/	['GO:0004672', 'GO:0005524', 'GO:0006468']	['PF03109.19', 'PF09716.13', 'PF17870.4', 'PF07204.14', 'PF00069.28', 'PF07714.20', 'PF16101.8', 'PF01163.25', 'PF15102.9', 'PF16038.8']	Enzyme classification.EC_2 transferases.EC_2.7 transferase transferring phosphorus-containing group	6.52111	1.2322	TRUE	FALSE
JINXUAN13479	/	K25038	['GO:0005515']	['PF08263.15', 'PF00560.36', 'PF12799.10', 'PF13516.9', 'PF13855.9']	not assigned.annotated	4.04458	1.28665	FALSE	FALSE
JINXUAN13480	AP2/ERF-ERF	/	['GO:0003700', 'GO:0006355']	['PF00847.23', 'PF06093.16']	RNA biosynthesis.transcriptional regulation.AP2/ERF transcription factor superfamily.transcription factor (ERF) activities.subgroup ERF-IV/DREB2 transcription factor	2.68245	1.55114	FALSE	FALSE
JINXUAN13481	/	/	/	/	not assigned.not annotated	4.97568	0.32521	FALSE	FALSE
JINXUAN13482	GRAS	/	/	['PF03514.17']	RNA biosynthesis.transcriptional regulation.GRAS-type transcription factor	0.227455	0.667895	TRUE	FALSE
JINXUAN13483	/	/	/	/	not assigned.not annotated	0.371277	2.73485	FALSE	FALSE
JINXUAN13484	/	/	/	/	not assigned.not annotated	2.1669	0.618493	FALSE	FALSE
JINXUAN13485	/	/	/	/	not assigned.not annotated	2.22931	0.933116	FALSE	FALSE
JINXUAN13486	/	/	/	/	not assigned.not annotated	0.218408	1.87122	FALSE	FALSE
JINXUAN13487	/	/	/	/	not assigned.not annotated	0.508766	1.58071	FALSE	FALSE
JINXUAN13488	/	/	['GO:0005515']	['PF00651.34', 'PF00565.20', 'PF00515.31', 'PF13374.9', 'PF13414.9', 'PF13424.9', 'PF13428.9', 'PF13431.9', 'PF14559.9', 'PF07719.20', 'PF13176.9', 'PF13181.9', 'PF13371.9']	Phytohormone action.ethylene.biosynthesis.substrate adaptor of CUL3-BTB E3 ubiquitin ligase *(ETO)	2.56105	0.399014	TRUE	FALSE
JINXUAN13489	/	K08059	['GO:0016671']	['PF03227.19', 'PF13462.9']	not assigned.annotated	4.3017	0.58091	TRUE	FALSE
JINXUAN13490	/	/	['GO:0033179', 'GO:0016020', 'GO:0140664', 'GO:1902600', 'GO:0046961']	['PF13476.9', 'PF17675.4', 'PF14362.9', 'PF01956.19', 'PF20492.1', 'PF01496.22']	Cell division.cell cycle organisation.chromosome segregation.kinetochore KNL1-Mis12-Ndc80 network.NDC80 complex.component *(MUN/SPC24)	11.6799	0.338772	FALSE	FALSE
JINXUAN13491	/	/	['GO:0002949', 'GO:0006281', 'GO:0005524', 'GO:0006310', 'GO:0016887', 'GO:0009378']	['PF00004.32', 'PF13191.9', 'PF07724.17', 'PF13401.9', 'PF13481.9', 'PF13671.9', 'PF07728.17', 'PF17862.4', 'PF01695.20', 'PF01078.24', 'PF03215.18', 'PF05496.15', 'PF06068.16', 'PF02367.20']	not assigned.annotated	0.790036	0.883055	FALSE	FALSE
JINXUAN13492	/	/	['GO:0004386', 'GO:0002949', 'GO:0003724', 'GO:0006281', 'GO:0005524', 'GO:0006310', 'GO:0003723', 'GO:0003677', 'GO:0032508', 'GO:0016887', 'GO:0009378']	['PF00004.32', 'PF13086.9', 'PF13173.9', 'PF13191.9', 'PF13238.9', 'PF13245.9', 'PF07724.17', 'PF13401.9', 'PF13481.9', 'PF13521.9', 'PF07726.14', 'PF13671.9', 'PF07728.17', 'PF12775.10', 'PF17862.4', 'PF06745.16', 'PF20030.2', 'PF05673.16', 'PF01695.20', 'PF07693.17', 'PF00493.26', 'PF01078.24', 'PF05729.15', 'PF03215.18', 'PF00910.25', 'PF05496.15', 'PF06068.16', 'PF02367.20', 'PF01443.21']	not assigned.annotated	0.935653	0.235725	TRUE	FALSE
JINXUAN13493	/	/	/	['PF09764.12']	Protein homeostasis.ubiquitin-proteasome system.N-degron pathways.Arg/N-degron pathway.N-terminal modification.Nt-glutamine amidase *(NTAQ)	1.64278	0.810816	FALSE	FALSE
JINXUAN13494	/	/	/	/	not assigned.annotated	1.29605	0.547039	FALSE	TRUE
JINXUAN13495	/	/	/	['PF09764.12']	Protein homeostasis.ubiquitin-proteasome system.N-degron pathways.Arg/N-degron pathway.N-terminal modification.Nt-glutamine amidase *(NTAQ)	0.587541	1.19886	FALSE	FALSE
JINXUAN13496	/	/	/	['PF09764.12']	Protein homeostasis.ubiquitin-proteasome system.N-degron pathways.Arg/N-degron pathway.N-terminal modification.Nt-glutamine amidase *(NTAQ)	1.12628	0.977052	FALSE	TRUE
JINXUAN13497	/	/	/	/	not assigned.not annotated	2.47105	0.507934	FALSE	FALSE
JINXUAN13498	/	/	/	/	not assigned.not annotated	0.579933	1.25585	FALSE	FALSE
JINXUAN13499	/	/	['GO:0043565', 'GO:0042597', 'GO:0006351']	['PF10814.11', 'PF14144.9', 'PF11149.11', 'PF20331.1', 'PF07813.15']	RNA biosynthesis.transcriptional regulation.DOG-type transcription factor	15.6222	1.19623	FALSE	FALSE
JINXUAN13500	/	K07152	['GO:0016491', 'GO:0016209']	['PF00578.24', 'PF05167.15', 'PF08534.13', 'PF02630.17', 'PF13905.9']	Cellular respiration.oxidative phosphorylation.cytochrome c oxidase complex.assembly.copper insertion.metallochaperone *(HCC)	4.95187	0.469862	TRUE	FALSE
JINXUAN13501	/	K04040	['GO:0016020', 'GO:0016765']	['PF01040.21']	Enzyme classification.EC_2 transferases.EC_2.5 transferase transferring alkyl or aryl group, other than methyl group	8.2692	0.240214	TRUE	FALSE
JINXUAN13502	/	/	['GO:0016791']	['PF16030.8', 'PF02383.21']	Multi-process regulation.phosphoinositide signalling.phosphoinositide homeostasis.group-SAC-II phosphoinositide 3-/4-phosphatase	0.397087	1.01847	TRUE	FALSE
JINXUAN13503	/	K21797	['GO:0016791']	['PF16030.8', 'PF02383.21']	Multi-process regulation.phosphoinositide signalling.phosphoinositide homeostasis.group-SAC-II phosphoinositide 3-/4-phosphatase	1.77416	0.759349	TRUE	FALSE
JINXUAN13504	/	/	/	/	not assigned.annotated	3.43714	0.700366	FALSE	FALSE
JINXUAN13505	/	/	/	['PF00462.27', 'PF04908.18']	Coenzyme metabolism.iron-sulfur cluster assembly machinery.plastidial SUF system.assembly phase.glutaredoxin maturation factor *(GRXS16)	29.0469	0.636721	TRUE	FALSE
JINXUAN13506	/	K10257	['GO:0016717', 'GO:0006629']	['PF11960.11', 'PF00487.27']	Lipid metabolism.fatty acid metabolism.fatty acid desaturation.methyl-end desaturation.delta-12/delta-15 fatty acid desaturase *(FAD2/3/6-8)	37.9634	0.949508	TRUE	FALSE
JINXUAN13507	/	K01490	['GO:0003876', 'GO:0019239', 'GO:0032264']	['PF19326.2', 'PF00962.25']	Enzyme classification.EC_3 hydrolases.EC_3.5 hydrolase acting on carbon-nitrogen bond, other than peptide bond	10.2119	0.443184	TRUE	FALSE
JINXUAN13508	/	/	/	/	not assigned.annotated	17.8544	1.10741	FALSE	FALSE
JINXUAN13509	/	/	['GO:0016740']	['PF13839.9', 'PF14416.9']	Cell wall organisation.hemicellulose.xylan.modification and degradation.xylan O-acetyltransferase *(XOAT)	1.76092	1.5574	TRUE	FALSE
JINXUAN13510	/	K00232	['GO:0016627', 'GO:0050660']	['PF00441.27', 'PF08028.14', 'PF02770.22', 'PF02771.19', 'PF11506.11']	Enzyme classification.EC_1 oxidoreductases.EC_1.3 oxidoreductase acting on CH-CH group of donor	19.4185	0.482772	TRUE	FALSE
JINXUAN13511	/	/	/	['PF13610.9', 'PF00078.30']	not assigned.annotated	0.79411	1.06903	FALSE	FALSE
JINXUAN13512	/	/	['GO:0004014', 'GO:0008295', 'GO:0006597']	['PF01536.19']	not assigned.annotated	0.419749	1.67505	TRUE	FALSE
JINXUAN13513	Trihelix	/	/	['PF10899.11', 'PF10545.12', 'PF00249.34', 'PF13837.9', 'PF13921.9']	RNA biosynthesis.transcriptional regulation.Trihelix-type transcription factor	5.66227	0.981829	TRUE	FALSE
JINXUAN13514	/	/	/	['PF03939.16', 'PF14383.9']	not assigned.annotated	1.66046	0.74331	TRUE	FALSE
JINXUAN13515	/	/	['GO:0031145', 'GO:0016020', 'GO:0016567', 'GO:0005680', 'GO:0061630', 'GO:0046872', 'GO:0097602', 'GO:0008270']	['PF11793.11', 'PF14446.9', 'PF14447.9', 'PF12906.10', 'PF10272.12', 'PF12861.10', 'PF00097.28', 'PF13923.9', 'PF13920.9', 'PF12678.10', 'PF08746.14', 'PF17123.8', 'PF17120.8', 'PF13639.9', 'PF14634.9', 'PF13445.9']	not assigned.annotated	2.57049	1.08278	FALSE	FALSE
JINXUAN13516	bHLH	/	['GO:0046983']	['PF00010.29']	RNA biosynthesis.transcriptional regulation.bHLH-type transcription factor	0.924201	1.29571	FALSE	FALSE
JINXUAN13517	/	/	['GO:0051087', 'GO:0005515']	['PF02179.19', 'PF11976.11', 'PF18396.4', 'PF00240.26', 'PF18036.4', 'PF18037.4']	not assigned.annotated	5.26271	0.773321	TRUE	FALSE
JINXUAN13518	/	/	['GO:0005515', 'GO:0006396', 'GO:0006357', 'GO:0051087', 'GO:0039679', 'GO:0006897', 'GO:0043093', 'GO:0007015', 'GO:0005737', 'GO:0090529']	['PF02179.19', 'PF10046.12', 'PF08340.14', 'PF06103.14', 'PF12761.10', 'PF05377.14', 'PF05531.15', 'PF07704.14', 'PF11976.11', 'PF18396.4', 'PF01166.21', 'PF00240.26', 'PF18036.4', 'PF18037.4', 'PF09429.13', 'PF06005.15']	not assigned.annotated	7.07361	0.441649	TRUE	FALSE
JINXUAN13519	/	/	['GO:0072488', 'GO:0008519', 'GO:0016020']	['PF00909.24', 'PF06897.15']	Solute transport.channels.AMT family.ammonium transporter *(AMT2/3)	0.485278	1.50297	FALSE	FALSE
JINXUAN13520	/	/	['GO:0030515', 'GO:0006364']	['PF08297.14']	not assigned.annotated	1.0364	1.5918	FALSE	FALSE
JINXUAN13521	/	/	['GO:0005515']	['PF06284.14', 'PF08263.15', 'PF00560.36', 'PF07723.16', 'PF12799.10', 'PF13855.9']	not assigned.annotated	0.471263	1.00865	FALSE	FALSE
JINXUAN13522	/	/	/	['PF16506.8']	not assigned.not annotated	0.530756	0.973425	FALSE	FALSE
JINXUAN13523	/	/	/	['PF05545.14']	not assigned.annotated	17.7218	1.17412	FALSE	FALSE
JINXUAN13524	/	/	['GO:1902604', 'GO:0015558']	['PF03806.16']	not assigned.annotated	0.558289	1.0314	FALSE	FALSE
JINXUAN13525	/	/	/	/	not assigned.not annotated	14.592	0.893842	FALSE	FALSE
JINXUAN13526	/	/	['GO:0008168', 'GO:0005576', 'GO:0042742']	['PF04604.16', 'PF08241.15', 'PF05050.15', 'PF13649.9']	not assigned.annotated	11.9142	0.881211	TRUE	FALSE
JINXUAN13527	WRKY	K13424	['GO:0043565', 'GO:0003700', 'GO:0006355']	['PF03106.18']	External stimuli response.pathogen.defense mechanisms.WRKY33-dependent plant immunity.transcription factor *(WRKY33)	2.60334	1.20882	TRUE	FALSE
JINXUAN13528	/	/	['GO:0019031']	['PF03213.17', 'PF00481.24', 'PF13672.9', 'PF07228.15']	Protein modification.phosphorylation.protein serine/threonine phosphatase superfamily.PPM/PP2C Mn/Mg-dependent phosphatase families.clade E phosphatase	0.600541	1.0019	FALSE	FALSE
JINXUAN13529	/	/	/	/	not assigned.annotated	0.316794	3.36093	FALSE	FALSE
JINXUAN13530	/	K01568	['GO:0019385', 'GO:0030976', 'GO:0000287', 'GO:0003824']	['PF02552.19', 'PF02775.24', 'PF00205.25', 'PF02776.21']	Enzyme classification.EC_4 lyases.EC_4.1 carbon-carbon lyase	6.0836	0.299593	TRUE	FALSE
JINXUAN13531	/	/	/	['PF00557.27']	Protein biosynthesis.ribosome biogenesis.large ribosomal subunit (LSU).LSU processome.pre-60S ribosomal subunit nuclear export.export factor *(ARX1)	24.8802	0.496802	TRUE	FALSE
JINXUAN13532	/	/	/	['PF00226.34', 'PF13848.9']	Protein homeostasis.protein quality control.ER Quality Control (ERQC) machinery.BiP chaperone system.co-chaperone *(ERdj3a)	13.2895	0.978159	TRUE	FALSE
JINXUAN13533	/	/	/	/	Solute transport.channels.CorA family.metal cation transporter *(MRS/MGT)	1.02714	1.4423	FALSE	FALSE
JINXUAN13534	/	K15100	/	['PF00153.30']	Solute transport.carrier-mediated transport.solute transporter *(MTCC)	3.65614	0.419513	TRUE	FALSE
JINXUAN13535	/	/	['GO:0005515']	['PF06278.14', 'PF04825.16']	not assigned.annotated	0.469445	0.786997	FALSE	FALSE
JINXUAN13536	/	/	/	/	not assigned.annotated	0.511292	2.13248	FALSE	FALSE
JINXUAN13537	/	/	['GO:0005515']	['PF06278.14', 'PF04825.16']	not assigned.annotated	0.936809	0.796006	FALSE	FALSE
JINXUAN13538	/	/	['GO:0010756', 'GO:0005886']	['PF10166.12']	Protein biosynthesis.ribosome biogenesis.large ribosomal subunit (LSU).LSU proteome.component *(eL6)	3.38609	0.542007	FALSE	FALSE
JINXUAN13539	/	/	['GO:0032422', 'GO:0000977', 'GO:0003676', 'GO:0004523']	['PF04845.16', 'PF00075.27', 'PF17917.4', 'PF17919.4', 'PF13456.9']	not assigned.annotated	0.743356	1.0327	FALSE	FALSE
JINXUAN13540	/	/	/	['PF17917.4', 'PF17919.4']	not assigned.annotated	0.1566	1.80297	TRUE	FALSE
JINXUAN13541	/	/	/	/	not assigned.annotated	0.128701	3.38896	FALSE	FALSE
JINXUAN13542	/	/	['GO:0009245', 'GO:0008915']	['PF14015.9', 'PF04306.16', 'PF07578.14']	not assigned.not annotated	47.99	0.385869	FALSE	FALSE
JINXUAN13543	/	/	/	/	not assigned.annotated	4.26163	0.467312	FALSE	FALSE
JINXUAN13544	/	/	/	['PF17403.5']	RNA processing.mRNA silencing.miRNA pathway.miRNA degradation.uridylyltransferase *(HESO1)	3.59425	0.496618	TRUE	FALSE
JINXUAN13545	/	/	/	/	not assigned.annotated	2.31109	0.433298	FALSE	FALSE
JINXUAN13546	/	/	/	/	not assigned.not annotated	0.128719	2.41841	FALSE	FALSE
JINXUAN13547	/	/	/	['PF09752.12']	not assigned.not annotated	9.30332	1.94222	FALSE	FALSE
JINXUAN13548	/	/	/	['PF05894.15']	not assigned.not annotated	8.19984	1.45448	FALSE	FALSE
JINXUAN13549	/	/	['GO:0005515']	['PF00560.36', 'PF12799.10', 'PF13516.9', 'PF13855.9']	not assigned.annotated	0.42569	2.04166	TRUE	FALSE
JINXUAN13550	/	/	['GO:0005515']	['PF11200.11', 'PF00560.36', 'PF12799.10', 'PF13516.9', 'PF13855.9']	not assigned.annotated	0.10614	7.48331	FALSE	FALSE
JINXUAN13551	/	/	['GO:0005515']	['PF11200.11', 'PF00560.36', 'PF12799.10', 'PF13516.9', 'PF13855.9']	not assigned.annotated	0.442355	1.49009	FALSE	FALSE
JINXUAN13552	/	/	['GO:0005515']	['PF00560.36', 'PF12799.10', 'PF13516.9', 'PF13855.9']	not assigned.annotated	0.0821046	4.22058	FALSE	FALSE
JINXUAN13553	/	/	/	['PF18375.4', 'PF17917.4', 'PF17919.4']	not assigned.annotated	0.375859	1.63391	FALSE	FALSE
JINXUAN13554	/	/	/	/	not assigned.annotated	0.221049	0.745436	TRUE	FALSE
JINXUAN13555	/	/	/	['PF03732.20', 'PF19259.2']	not assigned.annotated	0.281343	0.998705	FALSE	FALSE
JINXUAN13556	/	/	/	['PF00650.23', 'PF03765.18']	not assigned.annotated	100.89	1.18412	TRUE	FALSE
JINXUAN13557	/	/	/	/	not assigned.annotated	0.423088	3.11704	FALSE	FALSE
JINXUAN13558	/	/	/	['PF15818.8']	not assigned.annotated	0.283577	3.23153	FALSE	FALSE
JINXUAN13559	/	/	['GO:0009308', 'GO:0008131', 'GO:0048038', 'GO:0003677', 'GO:0005507', 'GO:0004803', 'GO:0006313']	['PF02728.19', 'PF01609.24', 'PF13586.9', 'PF13359.9', 'PF12473.11', 'PF04827.17']	not assigned.annotated	0.539363	1.83282	FALSE	FALSE
JINXUAN13560	/	/	['GO:0008569', 'GO:0007018', 'GO:0030286']	['PF03028.18']	not assigned.not annotated	2.0461	0.790234	FALSE	FALSE
JINXUAN13561	/	/	/	/	not assigned.annotated	2.19137	1.39276	FALSE	FALSE
JINXUAN13562	/	/	/	['PF13973.9', 'PF13966.9']	not assigned.annotated	1.38634	0.755643	FALSE	FALSE
JINXUAN13563	/	/	/	['PF03140.18']	not assigned.annotated	37.9943	1.71305	TRUE	FALSE
JINXUAN13564	/	/	/	/	not assigned.annotated	3.23257	0.402758	FALSE	FALSE
JINXUAN13565	/	/	['GO:0006486']	['PF08285.14']	not assigned.not annotated	3.89801	0.481293	FALSE	TRUE
JINXUAN13566	/	/	['GO:0006465', 'GO:0016020', 'GO:0005787']	['PF06703.14', 'PF16038.8']	not assigned.not annotated	3.05938	0.774725	FALSE	TRUE
JINXUAN13567	/	/	/	['PF07727.17']	not assigned.annotated	0.0642256	1.92465	FALSE	FALSE
JINXUAN13568	/	/	['GO:0039679', 'GO:0030867', 'GO:0006260', 'GO:0043093', 'GO:0005737', 'GO:0023041', 'GO:0090529']	['PF04977.18', 'PF10805.11', 'PF13870.9', 'PF14739.9', 'PF05266.17', 'PF14662.9', 'PF09726.12', 'PF12808.10', 'PF05531.15', 'PF18595.4', 'PF08317.14', 'PF12325.11', 'PF06156.16', 'PF06005.15']	not assigned.annotated	0.250581	1.80244	FALSE	FALSE
JINXUAN13569	/	K00750	['GO:0016757', 'GO:0006486']	['PF01501.23', 'PF11051.11', 'PF03407.19']	Carbohydrate metabolism.oligosaccharide metabolism.galactinol synthase	179.6	1.41832	FALSE	FALSE
JINXUAN13570	/	/	['GO:0005634', 'GO:0006397', 'GO:0004721']	['PF04722.16']	not assigned.annotated	1.82438	1.61383	FALSE	FALSE
JINXUAN13571	/	/	/	['PF19029.3']	not assigned.annotated	11.9491	1.18928	FALSE	FALSE
JINXUAN13572	/	/	/	/	not assigned.annotated	1.44706	0.843142	FALSE	FALSE
JINXUAN13573	/	/	/	/	not assigned.not annotated	2.31632	0.373606	FALSE	FALSE
JINXUAN13574	/	/	['GO:0031625', 'GO:0006511']	['PF00888.25']	not assigned.annotated	1.01509	0.689137	FALSE	FALSE
JINXUAN13575	/	/	['GO:0031625', 'GO:0006511']	['PF00888.25']	not assigned.annotated	1.17192	0.633397	FALSE	FALSE
JINXUAN13576	/	/	['GO:0031625', 'GO:0006511']	['PF00888.25']	not assigned.annotated	2.65481	0.860172	FALSE	FALSE
JINXUAN13577	/	/	/	['PF05598.14']	not assigned.annotated	0.759888	1.79495	FALSE	TRUE
JINXUAN13578	/	/	['GO:0004672', 'GO:0005524', 'GO:0006468']	['PF00069.28', 'PF07714.20']	Enzyme classification.EC_2 transferases.EC_2.7 transferase transferring phosphorus-containing group	13.2725	1.52908	TRUE	FALSE
JINXUAN13579	/	/	/	/	Enzyme classification.EC_2 transferases.EC_2.7 transferase transferring phosphorus-containing group	3.70234	1.60363	FALSE	FALSE
JINXUAN13580	/	/	['GO:0005515']	['PF00560.36', 'PF12799.10', 'PF13516.9', 'PF13855.9', 'PF18016.4']	not assigned.annotated	0.868982	1.6974	FALSE	FALSE
JINXUAN13581	/	/	['GO:0005515']	['PF08263.15', 'PF00560.36', 'PF12799.10', 'PF13855.9']	not assigned.annotated	1.24509	1.76623	FALSE	FALSE
JINXUAN13582	/	/	['GO:0005515']	['PF00560.36', 'PF12799.10', 'PF13516.9', 'PF13855.9']	not assigned.annotated	1.17468	1.60069	FALSE	FALSE
JINXUAN13583	/	/	/	['PF07727.17']	not assigned.annotated	0.281927	1.49894	FALSE	FALSE
JINXUAN13584	/	/	['GO:0051082', 'GO:0033179', 'GO:0006415', 'GO:0003723', 'GO:1902600', 'GO:0051262', 'GO:0046961']	['PF13195.9', 'PF03961.16', 'PF03938.17', 'PF03462.21', 'PF10150.12', 'PF20175.1', 'PF16519.8', 'PF08700.14', 'PF01496.22', 'PF10779.12']	not assigned.annotated	0.214265	1.01811	FALSE	FALSE
JINXUAN13585	/	/	/	/	not assigned.not annotated	0.513089	1.25721	FALSE	FALSE
JINXUAN13586	/	/	/	/	not assigned.annotated	0.133747	2.05746	FALSE	FALSE
JINXUAN13587	/	/	/	['PF04195.15']	not assigned.annotated	0.145867	1.32235	FALSE	FALSE
JINXUAN13588	/	/	/	/	Enzyme classification.EC_2 transferases.EC_2.7 transferase transferring phosphorus-containing group	3.86586	0.715971	FALSE	FALSE
JINXUAN13589	/	/	/	/	not assigned.annotated	5.52005	0.31703	FALSE	FALSE
JINXUAN13590	/	K09873	['GO:0055085', 'GO:0016020', 'GO:0015267']	['PF00230.23']	Solute transport.channels.MIP family.tonoplast intrinsic protein *(TIP)	0.596395	1.5598	FALSE	FALSE
JINXUAN13591	/	/	/	['PF06679.15']	not assigned.annotated	1.14925	2.13113	FALSE	FALSE
JINXUAN13592	/	/	['GO:0045182', 'GO:0006417']	['PF00406.25', 'PF17049.8', 'PF11848.11', 'PF19926.2', 'PF06239.14', 'PF18318.4', 'PF10037.12', 'PF01535.23', 'PF12854.10', 'PF13041.9', 'PF13812.9', 'PF17177.7', 'PF08579.14', 'PF09454.13']	not assigned.annotated	0.281428	0.456551	TRUE	FALSE
JINXUAN13593	/	/	['GO:0045182', 'GO:0006417']	['PF00406.25', 'PF17049.8', 'PF11848.11', 'PF19926.2', 'PF06239.14', 'PF18318.4', 'PF10037.12', 'PF01535.23', 'PF12854.10', 'PF13041.9', 'PF13812.9', 'PF17177.7', 'PF08579.14', 'PF09454.13']	not assigned.annotated	0.422927	0.334039	TRUE	FALSE
JINXUAN13594	/	/	['GO:0003677', 'GO:0006265', 'GO:0003917']	['PF08272.14']	not assigned.annotated	2.74792	1.17483	FALSE	FALSE
JINXUAN13595	/	/	['GO:0004812', 'GO:0006418']	['PF08264.16', 'PF16657.8', 'PF00079.23']	not assigned.annotated	5.99557	0.674639	FALSE	FALSE
JINXUAN13596	/	/	/	/	Protein biosynthesis.ribosome biogenesis.large ribosomal subunit (LSU).LSU proteome.component *(uL11)	0.55289	2.47994	FALSE	FALSE
JINXUAN13597	/	/	['GO:0003735', 'GO:0006412', 'GO:0005840']	['PF00298.22', 'PF03946.17']	Protein biosynthesis.ribosome biogenesis.large ribosomal subunit (LSU).LSU proteome.component *(uL11)	1.47299	0.634498	FALSE	FALSE
JINXUAN13598	/	/	['GO:0003735', 'GO:0006412', 'GO:0005840']	['PF00298.22', 'PF03946.17']	Protein biosynthesis.ribosome biogenesis.large ribosomal subunit (LSU).LSU proteome.component *(uL11)	0.808541	0.934711	FALSE	FALSE
JINXUAN13599	/	/	['GO:0005634', 'GO:0008270']	['PF06524.15']	not assigned.not annotated	0.256946	2.52023	TRUE	FALSE
JINXUAN13600	/	/	/	/	not assigned.annotated	0.130432	2.34481	FALSE	FALSE
JINXUAN13601	/	/	/	/	not assigned.annotated	0.128465	1.54914	TRUE	FALSE
JINXUAN13602	/	/	['GO:0005515', 'GO:0043531', 'GO:0005524', 'GO:0005737', 'GO:0016887']	['PF00004.32', 'PF13191.9', 'PF13238.9', 'PF13401.9', 'PF13521.9', 'PF13604.9', 'PF13671.9', 'PF01637.21', 'PF11625.11', 'PF04440.19', 'PF12799.10', 'PF13855.9', 'PF05729.15', 'PF00931.25', 'PF18052.4', 'PF05621.14']	not assigned.annotated	0.0946885	2.14188	TRUE	FALSE
JINXUAN13603	/	/	['GO:0006355', 'GO:0003676', 'GO:0003700', 'GO:0005737']	['PF20068.2', 'PF19163.3', 'PF04440.19', 'PF00552.24', 'PF01056.21']	not assigned.annotated	0.14229	1.07336	FALSE	FALSE
JINXUAN13604	/	/	['GO:0005515', 'GO:0043531', 'GO:0005524', 'GO:0005737', 'GO:0016887']	['PF00004.32', 'PF13191.9', 'PF13238.9', 'PF13401.9', 'PF13521.9', 'PF13604.9', 'PF13671.9', 'PF01637.21', 'PF11625.11', 'PF04440.19', 'PF12799.10', 'PF13855.9', 'PF05729.15', 'PF00931.25', 'PF18052.4', 'PF05621.14']	not assigned.annotated	0.128493	1.20981	TRUE	FALSE
JINXUAN13605	/	K09872	['GO:0055085', 'GO:0016020', 'GO:0015267']	['PF00230.23']	Solute transport.channels.MIP family.plasma membrane intrinsic protein *(PIP)	73.5217	3.44754	TRUE	FALSE
JINXUAN13606	/	/	/	/	not assigned.annotated	0.298528	1.00982	FALSE	FALSE
JINXUAN13607	/	/	['GO:0004601', 'GO:0020037', 'GO:0006979']	['PF00141.26']	not assigned.annotated	15.0773	1.27844	FALSE	FALSE
JINXUAN13608	/	K00430	['GO:0004601', 'GO:0020037', 'GO:0006979']	['PF00141.26']	not assigned.annotated	20.0357	1.08369	TRUE	FALSE
JINXUAN13609	HB-HD-ZIP	/	['GO:0003700', 'GO:0003677', 'GO:0006260', 'GO:0006914', 'GO:0005634', 'GO:0043565', 'GO:0006355']	['PF20603.1', 'PF00170.24', 'PF02183.21', 'PF04618.15', 'PF05920.14', 'PF00046.32', 'PF08961.13', 'PF09032.14', 'PF06156.16']	RNA biosynthesis.transcriptional regulation.Homeobox transcription factor superfamily.HD-ZIP I/II-type transcription factor	0.497185	0.666781	TRUE	FALSE
JINXUAN13610	/	/	/	/	not assigned.not annotated	1.2604	0.94494	FALSE	FALSE
JINXUAN13611	/	/	['GO:0016740']	['PF08537.13', 'PF13839.9', 'PF14416.9']	Cell wall organisation.pectin.modification and degradation.pectin acetylation.polysaccharide O-acetyltransferase *(TBR)	7.20506	0.374361	TRUE	FALSE
JINXUAN13612	/	K04506	['GO:0008270', 'GO:0007275', 'GO:0005737', 'GO:0006511']	['PF03145.19', 'PF13923.9', 'PF13445.9', 'PF02176.21']	Protein homeostasis.ubiquitin-proteasome system.ubiquitin-fold protein conjugation.RING E3 ubiquitin ligase activities.RING-HC-class.E3 ubiquitin ligase *(SINA)	4.3839	0.387525	FALSE	FALSE
JINXUAN13613	/	K03652	['GO:0003677', 'GO:0006284', 'GO:0003905']	['PF02245.19']	Enzyme classification.EC_3 hydrolases.EC_3.2 glycosylase	1.92087	0.407743	TRUE	FALSE
JINXUAN13614	/	/	['GO:0003677', 'GO:0006284', 'GO:0003905']	['PF02245.19']	Enzyme classification.EC_3 hydrolases.EC_3.2 glycosylase	0.507626	1.22863	FALSE	FALSE
JINXUAN13615	/	K10666	['GO:0031145', 'GO:0005680', 'GO:0061630', 'GO:0046872', 'GO:0097602', 'GO:0008270']	['PF05290.14', 'PF01485.24', 'PF14447.9', 'PF12861.10', 'PF00097.28', 'PF13923.9', 'PF13920.9', 'PF15227.9', 'PF11789.11', 'PF12678.10', 'PF13639.9', 'PF14634.9', 'PF13445.9']	Protein homeostasis.ubiquitin-proteasome system.ubiquitin-fold protein conjugation.RING E3 ubiquitin ligase activities.RING-HC-class.E3 ubiquitin ligase *(RMA/MUSE)	2.93066	0.311498	TRUE	FALSE
JINXUAN13616	/	K16570	['GO:0043015']	['PF04130.16', 'PF17681.4']	Cytoskeleton organisation.microtubular network.microtubule Tubulin heterodimer formation.gamma-Tubulin Ring Complex (gamma-TuRC).component *(GCP3)	1.24638	0.320064	TRUE	FALSE
JINXUAN13617	/	/	/	['PF16171.8', 'PF00085.23', 'PF13098.9', 'PF13743.9', 'PF13899.9']	Redox homeostasis.thiol-based redox regulation.thioredoxin activities.plastidial thioredoxin *(TrxL2)	67.7823	0.935114	TRUE	FALSE
JINXUAN13618	/	K26216	['GO:0001671', 'GO:0051087']	['PF09229.14', 'PF08327.14']	not assigned.annotated	27.7659	0.823822	TRUE	FALSE
JINXUAN13619	/	/	/	/	not assigned.not annotated	2.20401	1.48005	FALSE	FALSE
JINXUAN13620	/	/	['GO:0098025']	['PF09096.13']	not assigned.annotated	5.8551	0.524686	FALSE	FALSE
JINXUAN13621	/	/	/	['PF09752.12', 'PF00561.23']	not assigned.annotated	2.58205	0.708972	FALSE	FALSE
JINXUAN13622	/	/	/	['PF09752.12', 'PF00561.23', 'PF08840.14', 'PF12146.11']	not assigned.annotated	3.61682	0.39206	TRUE	FALSE
JINXUAN13623	/	/	/	['PF09752.12']	not assigned.annotated	1.92544	0.600173	FALSE	FALSE
JINXUAN13624	/	/	/	['PF00168.33', 'PF04842.15', 'PF06398.14', 'PF08372.13', 'PF02453.20']	Plant reproduction.flowering.flowering modulation.regulatory protein *(FTIP)	1.8605	0.49471	TRUE	FALSE
JINXUAN13625	/	/	/	/	not assigned.not annotated	1.05804	0.89611	FALSE	FALSE
JINXUAN13626	mTERF	/	['GO:0016773', 'GO:0006468', 'GO:0019748', 'GO:0003690', 'GO:0006355']	['PF04655.17', 'PF02536.17']	RNA biosynthesis.organelle machinery.transcriptional regulation.mTERF-type transcription factor	0.441633	0.455825	FALSE	FALSE
JINXUAN13627	/	K14692	['GO:0022900', 'GO:0016020', 'GO:0006812', 'GO:0055085', 'GO:0008324']	['PF01545.24', 'PF05803.15', 'PF12270.11', 'PF09843.12', 'PF12963.10', 'PF19703.2', 'PF06813.16']	Nutrient uptake.transition metal homeostasis.transport.zinc cation transporter *(Zn-CDF)	3.53141	0.329658	TRUE	FALSE
JINXUAN13628	/	/	/	['PF00078.30']	not assigned.annotated	0.498035	1.13871	FALSE	FALSE
JINXUAN13629	/	K01102	/	['PF15241.9', 'PF00481.24']	Protein modification.phosphorylation.protein serine/threonine phosphatase superfamily.PPM/PP2C Mn/Mg-dependent phosphatase families.clade D phosphatase	3.86881	0.458267	TRUE	FALSE
JINXUAN13630	/	K01102	/	['PF00481.24']	Protein modification.phosphorylation.protein serine/threonine phosphatase superfamily.PPM/PP2C Mn/Mg-dependent phosphatase families.clade D phosphatase	1.48312	0.637177	TRUE	FALSE
JINXUAN13631	/	/	['GO:0016740']	['PF13839.9']	not assigned.annotated	0.217367	4.86351	FALSE	FALSE
JINXUAN13632	/	/	['GO:0008270']	['PF04434.20']	RNA biosynthesis.transcriptional regulation.FRS/FRF-type transcription factor	0.495036	1.39786	FALSE	FALSE
JINXUAN13633	/	/	/	['PF11294.11']	not assigned.annotated	0.465172	2.23396	FALSE	FALSE
JINXUAN13634	/	/	/	/	Cell division.cell cycle organisation.metaphase to anaphase transition.Anaphase-Promoting Complex/Cyclosome (APC/C)-dependent ubiquitination.regulatory protein *(OSD1/UVI4)	2.67622	0.956264	TRUE	FALSE
JINXUAN13635	/	K08857	['GO:0004672', 'GO:0005524', 'GO:0006468']	['PF03109.19', 'PF01636.26', 'PF13095.9', 'PF06293.17', 'PF14531.9', 'PF00069.28', 'PF17667.4', 'PF07714.20']	Enzyme classification.EC_2 transferases.EC_2.7 transferase transferring phosphorus-containing group	0.953086	1.08582	FALSE	FALSE
JINXUAN13636	/	K10268	['GO:0005515']	['PF00560.36', 'PF12799.10', 'PF13306.9', 'PF13516.9', 'PF13855.9', 'PF20053.2']	not assigned.annotated	2.713	0.204457	TRUE	FALSE
JINXUAN13637	/	K12603	['GO:0003824']	['PF03372.26', 'PF15801.8', 'PF01753.21']	RNA processing.RNA homeostasis.mRNA deadenylation-dependent decay.mRNA deadenylation.CCR4-NOT complex.deadenylase component *(CCR4/NOT6)	7.00273	0.204788	TRUE	FALSE
JINXUAN13638	/	/	['GO:0003676', 'GO:0003723', 'GO:0031144', 'GO:0071630', 'GO:0005634']	['PF00313.25', 'PF08559.13', 'PF05172.16', 'PF14605.9', 'PF14703.9', 'PF00076.25', 'PF16367.8']	RNA processing.RNA homeostasis.mRNA stress granule formation.regulatory protein *(UBA1/2) of UBP1 activity	3.97803	0.266982	TRUE	FALSE
JINXUAN13639	/	/	/	/	not assigned.not annotated	0.503223	1.31601	FALSE	FALSE
JINXUAN13640	/	K13523	['GO:0055085', 'GO:0016746']	['PF01553.24', 'PF16076.8', 'PF06157.14', 'PF04120.15']	Lipid metabolism.glycerolipid metabolism.phosphatidate biosynthesis.endoplasmic reticulum phosphatidate biosynthesis.lysophosphatidate acyltransferase *(LPAT)	15.384	0.386064	TRUE	FALSE
JINXUAN13641	/	/	/	['PF16076.8', 'PF06157.14']	not assigned.annotated	6.63424	0.317183	TRUE	FALSE
JINXUAN13642	/	/	/	/	not assigned.annotated	0.876749	0.729595	FALSE	FALSE
JINXUAN13643	/	/	['GO:0016151', 'GO:0003677', 'GO:0051604']	['PF01155.22', 'PF04397.18', 'PF13963.9']	not assigned.annotated	0.207269	0.792065	FALSE	FALSE
JINXUAN13644	/	/	['GO:0033179', 'GO:0039679', 'GO:0006260', 'GO:0008017', 'GO:0005815', 'GO:1902600', 'GO:0046961']	['PF10186.12', 'PF15188.9', 'PF06657.16', 'PF07989.14', 'PF04977.18', 'PF05266.17', 'PF12808.10', 'PF05531.15', 'PF18595.4', 'PF04102.15', 'PF08317.14', 'PF12325.11', 'PF01496.22', 'PF06156.16']	not assigned.annotated	0.392957	1.23834	FALSE	FALSE
JINXUAN13645	/	/	/	['PF05278.15']	not assigned.not annotated	14.2467	0.625435	TRUE	FALSE
JINXUAN13646	/	/	/	['PF00130.25', 'PF03107.19', 'PF15269.9']	not assigned.annotated	0.873689	0.744372	TRUE	FALSE
JINXUAN13647	/	/	/	['PF11219.11', 'PF13961.9', 'PF14223.9', 'PF14244.9', 'PF06176.14']	not assigned.annotated	0.257143	0.854439	FALSE	FALSE
JINXUAN13648	/	/	['GO:0006396', 'GO:0016020', 'GO:0003723', 'GO:0140664', 'GO:0030133', 'GO:0031083', 'GO:0008855']	['PF13476.9', 'PF00130.25', 'PF03107.19', 'PF15862.8', 'PF02601.18', 'PF12631.10', 'PF14942.9', 'PF00628.32', 'PF03726.17', 'PF14523.9', 'PF06785.14', 'PF17120.8']	not assigned.annotated	7.61634	0.670213	TRUE	FALSE
JINXUAN13649	/	/	/	['PF04942.17', 'PF05002.18']	not assigned.annotated	16.3768	0.720574	FALSE	FALSE
JINXUAN13650	/	/	/	['PF18606.4']	not assigned.annotated	2.10271	0.452265	FALSE	FALSE
JINXUAN13651	/	/	/	/	not assigned.annotated	1.90351	0.745739	FALSE	FALSE
JINXUAN13652	/	/	/	['PF03107.19', 'PF00628.32']	not assigned.not annotated	0.634656	0.589332	FALSE	FALSE
JINXUAN13653	/	/	/	/	not assigned.annotated	1.25623	0.865055	FALSE	FALSE
JINXUAN13654	/	/	/	/	not assigned.not annotated	0.502669	1.39656	FALSE	FALSE
JINXUAN13655	/	/	/	/	not assigned.not annotated	1.89265	0.600867	FALSE	FALSE
JINXUAN13656	/	/	/	/	not assigned.not annotated	0.265407	2.09927	FALSE	FALSE
JINXUAN13657	/	/	/	['PF00130.25', 'PF03107.19', 'PF17120.8']	not assigned.annotated	0.201388	0.742662	FALSE	FALSE
JINXUAN13658	/	/	['GO:0003676']	['PF02171.20']	not assigned.annotated	2.98183	1.02114	FALSE	FALSE
JINXUAN13659	/	/	['GO:0005515']	['PF08699.13', 'PF06395.14', 'PF17854.4', 'PF02170.25']	not assigned.annotated	2.64513	0.977296	FALSE	FALSE
JINXUAN13660	/	/	/	['PF16487.8']	not assigned.annotated	1.259	0.895714	FALSE	FALSE
JINXUAN13661	/	/	['GO:0003676']	['PF02171.20']	not assigned.annotated	4.87697	1.04478	FALSE	FALSE
JINXUAN13662	/	/	/	['PF16486.8', 'PF19266.2']	not assigned.annotated	0.950605	1.08125	FALSE	FALSE
JINXUAN13663	C2H2	/	/	['PF11596.11', 'PF00096.29', 'PF12756.10', 'PF18868.4', 'PF13894.9', 'PF13912.9', 'PF16293.8', 'PF12171.11', 'PF13465.9']	RNA biosynthesis.transcriptional regulation.C2H2 transcription factor superfamily.subclass WIP transcription factor	1.65041	1.19921	TRUE	FALSE
JINXUAN13664	/	/	/	/	Cellular respiration.oxidative phosphorylation.NADH dehydrogenase complex.non-core modules.beta subcomplex.component *(NDUFB11/ESSS)	14.766	0.43083	FALSE	FALSE
JINXUAN13665	/	K24687	['GO:0003677', 'GO:0006355', 'GO:0005634', 'GO:0008270']	['PF08792.13', 'PF15616.9', 'PF01754.19', 'PF01428.19', 'PF06221.16', 'PF13451.9']	not assigned.annotated	45.1759	0.373156	FALSE	FALSE
JINXUAN13666	/	K09529	['GO:0044780', 'GO:0005515', 'GO:0007165']	['PF00531.25', 'PF00226.34', 'PF11934.11', 'PF19904.2', 'PF02561.17', 'PF10123.12', 'PF16289.8', 'PF09851.12', 'PF15743.8']	not assigned.annotated	7.09271	0.709072	TRUE	FALSE
JINXUAN13667	/	/	['GO:0016192']	['PF03311.17']	Vesicle trafficking.anterograde trafficking.protein cargo receptor activities.membrane protein cargo receptor *(CNIH)	1.97802	0.524404	FALSE	FALSE
JINXUAN13668	/	/	/	/	not assigned.not annotated	1.47638	0.81643	FALSE	FALSE
JINXUAN13669	/	K08266	['GO:0006508', 'GO:0005515', 'GO:0008236', 'GO:0006355']	['PF12894.10', 'PF08662.14', 'PF16529.8', 'PF07569.14', 'PF20426.1', 'PF08801.14', 'PF11715.11', 'PF00082.25', 'PF00400.35']	Multi-process regulation.TOR (Target Of Rapamycin) signalling.TORC complex.regulatory component *(LST8)	5.82677	0.196307	TRUE	FALSE
JINXUAN13670	bHLH	/	['GO:0046983']	['PF00010.29', 'PF12685.10']	RNA biosynthesis.transcriptional regulation.bHLH-type transcription factor	3.32072	0.687551	FALSE	FALSE
JINXUAN13671	bHLH	/	['GO:0000387', 'GO:0016485', 'GO:0016020', 'GO:0030001', 'GO:0055085', 'GO:0004190', 'GO:0032797', 'GO:0046873', 'GO:0046983']	['PF15348.9', 'PF00010.29', 'PF01080.20', 'PF02535.25']	External stimuli response.light.UV-A/blue light.cryptochrome-mediated photoperception.bHLH-XII-class regulatory cryptochrome-binding protein	12.938	0.453828	TRUE	FALSE
JINXUAN13672	/	/	['GO:0004672', 'GO:0005515', 'GO:0005524', 'GO:0006468']	['PF20209.1', 'PF08263.15', 'PF00560.36', 'PF12799.10', 'PF13516.9', 'PF13855.9', 'PF00069.28', 'PF07714.20']	Enzyme classification.EC_2 transferases.EC_2.7 transferase transferring phosphorus-containing group	2.92618	0.790708	TRUE	FALSE
JINXUAN13673	/	/	/	/	not assigned.not annotated	123.335	0.454994	FALSE	FALSE
JINXUAN13674	/	/	['GO:0003677']	['PF16326.8', 'PF01843.22', 'PF19962.2', 'PF07558.14', 'PF12718.10']	not assigned.annotated	7.68442	0.494333	TRUE	FALSE
JINXUAN13675	/	/	['GO:0009058', 'GO:0005524', 'GO:0016881']	['PF02875.24', 'PF08245.15']	not assigned.annotated	2.79855	0.515094	FALSE	FALSE
JINXUAN13676	/	K01925	['GO:0009058', 'GO:0051287', 'GO:0005524', 'GO:0016881']	['PF02826.22', 'PF01262.24', 'PF02875.24', 'PF08245.15', 'PF13241.9']	Cell division.plastid division.plastidic peptidoglycan system.UDP-N-acetylmuramic acid pentapeptide formation.catalytic protein *(MurD)	1.07109	0.403394	FALSE	FALSE
JINXUAN13677	/	K11593	['GO:0005515', 'GO:0003676']	['PF08699.13', 'PF16488.8', 'PF16487.8', 'PF16486.8', 'PF02170.25', 'PF02171.20']	Chromatin organisation.epigenetic state regulation.DNA methylation regulation.RNA-directed DNA methylation (RdDM) pathway.non-canonical RdDM pathway.siRNA-binding factor *(AGO2)	4.46414	1.00531	TRUE	FALSE
JINXUAN13678	/	K11593	['GO:0005515', 'GO:0003676']	['PF18236.4', 'PF08699.13', 'PF16488.8', 'PF16487.8', 'PF16486.8', 'PF02170.25', 'PF02171.20']	Chromatin organisation.epigenetic state regulation.DNA methylation regulation.RNA-directed DNA methylation (RdDM) pathway.non-canonical RdDM pathway.siRNA-binding factor *(AGO2)	11.1206	1.4433	TRUE	FALSE
JINXUAN13679	/	/	['GO:0005515']	['PF16488.8', 'PF02170.25']	not assigned.annotated	1.24711	1.00391	FALSE	FALSE
JINXUAN13680	/	/	['GO:0004672', 'GO:0005524', 'GO:0006468']	['PF00069.28', 'PF17667.4', 'PF07714.20']	Enzyme classification.EC_2 transferases.EC_2.7 transferase transferring phosphorus-containing group	0.176687	1.09121	FALSE	FALSE
JINXUAN13681	/	/	/	['PF07974.16', 'PF18720.4', 'PF03016.18']	Cell wall organisation.cell wall proteins.hydroxyproline-rich glycoprotein activities.extensin activities.extensin glycosylation.alpha-1,3-arabinofuranosyltransferase *(ExAD)	4.26472	0.297909	TRUE	FALSE
JINXUAN13682	GARP-G2-like	/	/	['PF14379.9', 'PF00249.34']	RNA biosynthesis.transcriptional regulation.GARP transcription factor superfamily.subgroup PHL transcription factor	2.32754	0.651021	FALSE	FALSE
JINXUAN13683	/	/	/	/	not assigned.not annotated	1.26196	1.03395	FALSE	TRUE
JINXUAN13684	GARP-G2-like	/	/	['PF00249.34']	not assigned.annotated	1.74577	1.24279	FALSE	FALSE
JINXUAN13685	/	/	/	['PF05553.14']	not assigned.annotated	3.49027	0.631001	FALSE	FALSE
JINXUAN13686	/	/	['GO:0005515']	['PF00439.28', 'PF17748.4']	not assigned.annotated	0.281039	0.439963	TRUE	FALSE
JINXUAN13687	MYB-related	/	['GO:0005515']	['PF00439.28', 'PF00249.34']	not assigned.annotated	3.71103	0.372628	TRUE	FALSE
JINXUAN13688	bZIP	K14431	['GO:0003700', 'GO:0006351', 'GO:0003677', 'GO:0003735', 'GO:0006412', 'GO:0005840', 'GO:0043565', 'GO:0006355']	['PF00170.24', 'PF07716.18', 'PF03131.20', 'PF14144.9', 'PF01632.22']	RNA biosynthesis.transcriptional regulation.bZIP transcription factor superfamily.bZIP class-D transcription factor activity.TGA-type transcription factor	2.24827	1.65996	FALSE	FALSE
JINXUAN13689	/	K07385	['GO:0016829', 'GO:0010333', 'GO:0000287']	['PF20203.1', 'PF10279.12', 'PF01397.24', 'PF03936.19', 'PF19086.3']	Enzyme classification.EC_4 lyases.EC_4.2 carbon-oxygen lyase	0.331537	2.28397	TRUE	FALSE
JINXUAN13690	/	/	['GO:0016829', 'GO:0010333', 'GO:0000287']	['PF20203.1', 'PF10279.12', 'PF01397.24', 'PF03936.19', 'PF19086.3']	Enzyme classification.EC_4 lyases.EC_4.2 carbon-oxygen lyase	0.108141	1.57346	TRUE	FALSE
JINXUAN13691	/	K22825	['GO:0003677']	['PF01984.23', 'PF08743.13']	DNA damage response.homologous recombination repair (HR).Smc5-Smc6 complex.NSE1-NSE3-NSE4 subcomplex.Kleisin-like bridging component *(NSE4)	3.24349	0.244694	TRUE	FALSE
JINXUAN13692	/	/	/	/	not assigned.not annotated	1.70814	1.40192	FALSE	TRUE
JINXUAN13693	/	/	['GO:0016829', 'GO:0010333', 'GO:0000287']	['PF20593.1', 'PF03936.19', 'PF19086.3']	Enzyme classification.EC_4 lyases.EC_4.2 carbon-oxygen lyase	0.417173	2.51731	TRUE	FALSE
JINXUAN13694	/	/	['GO:0016829', 'GO:0010333']	['PF01397.24']	Enzyme classification.EC_4 lyases.EC_4.2 carbon-oxygen lyase	0.216361	1.91818	FALSE	FALSE
JINXUAN13695	/	/	/	['PF13359.9']	not assigned.annotated	3.15149	0.727891	FALSE	FALSE
JINXUAN13696	/	/	/	['PF17330.5', 'PF05678.17']	not assigned.annotated	0.396308	1.64232	FALSE	FALSE
JINXUAN13697	/	K10256	['GO:0016717', 'GO:0006629']	['PF11960.11', 'PF00487.27']	Lipid metabolism.fatty acid metabolism.fatty acid desaturation.methyl-end desaturation.delta-12/delta-15 fatty acid desaturase *(FAD2/3/6-8)	45.3234	0.424078	FALSE	FALSE
JINXUAN13698	/	/	/	['PF04755.15']	Lipid metabolism.plastoglobule-associated activities.Fibrillin plastoglobule core protein *(FBN7)	9.15961	0.580742	TRUE	FALSE
JINXUAN13699	/	K00208	/	['PF00106.28', 'PF13561.9', 'PF12241.11']	Lipid metabolism.fatty acid metabolism.plastidial fatty acid synthase (ptFAS) system.enoyl-ACP reductase *(ER)	5.84934	0.577597	FALSE	FALSE
JINXUAN13700	/	K07904	['GO:0003924', 'GO:0005524', 'GO:0003677', 'GO:0005525', 'GO:0032508']	['PF13191.9', 'PF00025.24', 'PF01937.22', 'PF00009.30', 'PF04670.15', 'PF00493.26', 'PF01926.26', 'PF00071.25', 'PF08477.16', 'PF03193.19', 'PF05621.14']	Vesicle trafficking.multi-pathway trafficking regulation.vesicle tethering.RAB-GTPase activities.A-class RAB GTPase	0.286282	1.06476	TRUE	FALSE
JINXUAN13701	/	/	/	/	Solute transport.porins.outer membrane porin *(OEP40)	6.03133	0.471792	FALSE	FALSE
JINXUAN13702	/	/	['GO:0016593', 'GO:0016020', 'GO:0006368', 'GO:0006811', 'GO:0006270', 'GO:0015031', 'GO:0005789', 'GO:0016570']	['PF02724.17', 'PF04929.15', 'PF07133.14', 'PF02932.19', 'PF03985.16', 'PF03839.19']	not assigned.annotated	20.1697	0.414212	FALSE	FALSE
JINXUAN13703	/	/	/	['PF05600.15', 'PF05266.17', 'PF17903.4', 'PF12325.11']	Protein homeostasis.autophagy.phagophore expansion.ATG8-binding cargo receptor activities.reticulophagy cargo receptor *(C53)	2.80545	0.284546	TRUE	FALSE
JINXUAN13704	SBP	/	['GO:0003677']	['PF03110.17']	RNA biosynthesis.transcriptional regulation.SBP-type transcription factor	9.43292	1.31972	FALSE	FALSE
JINXUAN13705	SBP	/	['GO:0003677']	['PF03110.17']	RNA biosynthesis.transcriptional regulation.SBP-type transcription factor	1.62634	0.967252	FALSE	FALSE
JINXUAN13706	/	/	/	/	Protein homeostasis.proteolysis.metallopeptidase activities.M10-class (Matrixin) metalloprotease	7.63493	1.12119	FALSE	FALSE
JINXUAN13707	/	/	['GO:0016787']	['PF07687.17', 'PF01546.31', 'PF04389.20', 'PF17481.5']	Phytohormone action.auxin.conjugation and degradation.indole-3-acetic acid amidohydrolase *(ILR)	32.7387	2.04497	TRUE	FALSE
JINXUAN13708	/	K22614	['GO:0005515']	['PF00560.36', 'PF12799.10', 'PF13516.9', 'PF13855.9']	not assigned.annotated	2.03598	0.217151	TRUE	FALSE
JINXUAN13709	/	/	['GO:0005576']	['PF08131.14']	not assigned.annotated	4.52905	0.51158	FALSE	FALSE
JINXUAN13710	/	/	['GO:0046983']	['PF05699.17', 'PF02942.17']	not assigned.annotated	13.7742	0.467188	FALSE	FALSE
JINXUAN13711	/	/	/	/	not assigned.annotated	0.270951	1.74432	FALSE	FALSE
JINXUAN13712	/	/	['GO:0005730', 'GO:0003677', 'GO:0008134', 'GO:0006355']	['PF04931.16', 'PF06088.14']	not assigned.annotated	0.23513	2.22839	TRUE	FALSE
JINXUAN13713	/	/	['GO:0016861']	['PF14215.9', 'PF04962.15']	not assigned.annotated	12.7249	1.97573	TRUE	FALSE
JINXUAN13714	/	/	['GO:0016861']	['PF14215.9', 'PF04962.15']	not assigned.annotated	1.02348	2.49417	TRUE	FALSE
JINXUAN13715	/	K01868	['GO:0004812', 'GO:0005524', 'GO:0000166', 'GO:0006418']	['PF03129.23', 'PF00587.28']	Enzyme classification.EC_6 ligases.EC_6.1 ligase forming carbon-oxygen bond	0.764451	1.59769	FALSE	FALSE
JINXUAN13716	/	/	['GO:0004812', 'GO:0005524', 'GO:0000166', 'GO:0006418']	['PF03129.23', 'PF00587.28']	Enzyme classification.EC_6 ligases.EC_6.1 ligase forming carbon-oxygen bond	0.391889	1.57913	FALSE	FALSE
JINXUAN13717	/	/	['GO:0004812', 'GO:0005524', 'GO:0000166', 'GO:0006418']	['PF00587.28']	Enzyme classification.EC_6 ligases.EC_6.1 ligase forming carbon-oxygen bond	0.218055	1.33729	FALSE	FALSE
JINXUAN13718	/	/	/	/	not assigned.not annotated	31.9448	1.02861	FALSE	FALSE
JINXUAN13719	/	/	['GO:0034220', 'GO:0046961']	['PF01990.20']	Solute transport.primary active transport.V-type ATPase complex.peripheral V1 subcomplex.subunit F	7.5464	0.771531	FALSE	FALSE
JINXUAN13720	/	/	['GO:0004812', 'GO:0005524', 'GO:0043039']	['PF07973.17']	Enzyme classification.EC_6 ligases.EC_6.1 ligase forming carbon-oxygen bond	0.294828	1.82911	FALSE	FALSE
JINXUAN13721	/	K06943	['GO:0003924', 'GO:0005525']	['PF13191.9', 'PF13207.9', 'PF13238.9', 'PF04548.19', 'PF00350.26', 'PF02421.21', 'PF01926.26', 'PF06858.17', 'PF17835.4', 'PF08155.14', 'PF12871.10', 'PF08477.16', 'PF03193.19', 'PF09439.13', 'PF11513.11']	Protein biosynthesis.ribosome biogenesis.large ribosomal subunit (LSU).LSU processome.pre-60S ribosomal subunit nuclear assembly.regulatory GTPase *(NOG1)	9.35181	0.424028	TRUE	FALSE
JINXUAN13722	/	/	/	/	RNA biosynthesis.organelle machinery.RNA polymerase activities.plastid-encoded RNA polymerase (PEP) complex.PEP assembly/activity regulation.regulatory factor *(PRIN2)	6.05576	0.642881	FALSE	FALSE
JINXUAN13723	/	K11820	['GO:0008194', 'GO:0016758']	['PF15979.8', 'PF04101.19', 'PF10564.12', 'PF00201.21']	Enzyme classification.EC_2 transferases.EC_2.4 glycosyltransferase	2.44229	1.0405	TRUE	FALSE
JINXUAN13724	/	K03512	['GO:0016779', 'GO:0005886', 'GO:0003677', 'GO:0062023', 'GO:0034061', 'GO:0009966']	['PF00533.29', 'PF11731.11', 'PF14792.9', 'PF14791.9', 'PF10391.12', 'PF19823.2', 'PF01153.22', 'PF14520.9', 'PF14716.9', 'PF01909.26', 'PF12738.10']	DNA damage response.DNA repair polymerase activities.DNA polymerase lambda *(POLL)	1.39973	0.400584	TRUE	FALSE
JINXUAN13725	/	/	['GO:0005886', 'GO:0003677', 'GO:0062023', 'GO:0034061', 'GO:0009966']	['PF00533.29', 'PF11731.11', 'PF10391.12', 'PF01153.22', 'PF14520.9', 'PF14716.9', 'PF12738.10']	DNA damage response.DNA repair polymerase activities.DNA polymerase lambda *(POLL)	0.653656	0.731386	TRUE	FALSE
JINXUAN13726	/	/	['GO:0003676', 'GO:0005524', 'GO:0003677', 'GO:0005634', 'GO:0045122', 'GO:0006355']	['PF08493.13', 'PF00270.32', 'PF00271.34']	not assigned.annotated	5.22956	0.613555	TRUE	FALSE
JINXUAN13727	/	/	/	/	not assigned.not annotated	3.03215	0.869184	FALSE	TRUE
JINXUAN13728	/	/	/	/	not assigned.not annotated	15.727	1.75016	FALSE	FALSE
JINXUAN13729	/	/	/	/	not assigned.annotated	0.375043	1.09348	FALSE	FALSE
JINXUAN13730	/	/	['GO:0005975', 'GO:0030259', 'GO:0016758']	['PF03033.23']	not assigned.annotated	0.840481	0.743475	FALSE	FALSE
JINXUAN13731	/	/	/	/	not assigned.not annotated	1.83345	1.15017	FALSE	FALSE
JINXUAN13732	/	/	/	/	not assigned.not annotated	3.24288	0.65617	FALSE	FALSE
JINXUAN13733	/	K16055	['GO:0005992', 'GO:0003824']	['PF00982.24', 'PF08282.15', 'PF02358.19']	Enzyme classification.EC_2 transferases.EC_2.4 glycosyltransferase	3.24736	0.602152	TRUE	FALSE
JINXUAN13734	/	/	['GO:0051082', 'GO:0039679', 'GO:0030867', 'GO:0008017', 'GO:0006260', 'GO:0005815', 'GO:0023041', 'GO:0000776', 'GO:0051382']	['PF10157.12', 'PF05837.15', 'PF06657.16', 'PF07989.14', 'PF04977.18', 'PF13870.9', 'PF14739.9', 'PF05266.17', 'PF09726.12', 'PF12808.10', 'PF05531.15', 'PF18595.4', 'PF03938.17', 'PF04102.15', 'PF12325.11', 'PF06156.16']	not assigned.annotated	0.0413591	2.64702	FALSE	FALSE
JINXUAN13735	/	/	['GO:0005515']	['PF01436.24', 'PF06739.14']	not assigned.annotated	7.97833	0.637058	FALSE	FALSE
JINXUAN13736	/	/	/	['PF08861.13']	not assigned.annotated	0.216523	1.17599	FALSE	FALSE
JINXUAN13737	/	/	['GO:0016020', 'GO:0045893', 'GO:0016032', 'GO:0055085', 'GO:0022857']	['PF00892.23', 'PF03274.17', 'PF06738.15']	Solute transport.carrier-mediated transport.DMT superfamily.solute transporter *(UmamiT)	1.85139	1.27347	FALSE	FALSE
JINXUAN13738	/	/	['GO:0016020']	['PF05628.15', 'PF00892.23', 'PF16082.8']	Solute transport.carrier-mediated transport.DMT superfamily.solute transporter *(UmamiT)	1.80694	1.039	TRUE	FALSE
JINXUAN13739	/	/	['GO:0003676', 'GO:0004523']	['PF04285.15', 'PF13456.9']	not assigned.not annotated	3.38965	0.479614	FALSE	FALSE
JINXUAN13740	/	/	/	['PF20329.1']	not assigned.not annotated	7.16195	0.537139	FALSE	TRUE
JINXUAN13741	/	/	/	/	not assigned.not annotated	4.07434	0.415899	FALSE	FALSE
JINXUAN13742	/	/	/	/	not assigned.annotated	0.217821	0.972032	FALSE	FALSE
JINXUAN13743	/	/	/	/	not assigned.annotated	0.180866	1.68247	FALSE	FALSE
JINXUAN13744	/	/	['GO:0015074']	['PF13976.9', 'PF00665.29']	not assigned.annotated	0.17852	0.683215	FALSE	FALSE
JINXUAN13745	/	/	['GO:0005515']	['PF01344.28', 'PF07646.18', 'PF13415.9', 'PF13418.9', 'PF13964.9']	not assigned.not annotated	4.96948	0.484432	FALSE	FALSE
JINXUAN13746	/	/	/	/	not assigned.not annotated	0.557622	1.31691	FALSE	TRUE
JINXUAN13747	/	/	/	/	not assigned.not annotated	15.472	0.228178	FALSE	FALSE
JINXUAN13748	/	/	['GO:0005515']	['PF01344.28', 'PF13415.9', 'PF13418.9', 'PF13964.9']	not assigned.not annotated	7.58183	0.280921	FALSE	FALSE
JINXUAN13749	/	/	['GO:0016192', 'GO:0006886', 'GO:0030117']	['PF01602.23', 'PF10923.11', 'PF12717.10', 'PF13646.9', 'PF17465.5']	Vesicle trafficking.multi-pathway trafficking regulation.clathrin coated vesicle (CCV) machinery.AP-1 trans-Golgi network cargo adaptor complex.large subunit gamma *(AP1G)	0.865246	0.505473	FALSE	FALSE
JINXUAN13750	/	/	/	/	not assigned.not annotated	4.21937	0.64407	FALSE	FALSE
JINXUAN13751	/	/	['GO:0016192', 'GO:0006886', 'GO:0030117']	['PF01602.23', 'PF02883.23']	Vesicle trafficking.multi-pathway trafficking regulation.clathrin coated vesicle (CCV) machinery.AP-1 trans-Golgi network cargo adaptor complex.large subunit gamma *(AP1G)	2.34901	0.398793	FALSE	FALSE
JINXUAN13752	/	/	['GO:0016192', 'GO:0006886', 'GO:0030117']	['PF01602.23', 'PF10923.11', 'PF12717.10']	Vesicle trafficking.multi-pathway trafficking regulation.clathrin coated vesicle (CCV) machinery.AP-1 trans-Golgi network cargo adaptor complex.large subunit gamma *(AP1G)	1.61929	0.365334	FALSE	FALSE
JINXUAN13753	/	/	['GO:0005515']	['PF01436.24', 'PF06739.14']	not assigned.annotated	7.44198	0.345684	TRUE	FALSE
JINXUAN13754	/	/	['GO:0005515']	['PF01436.24', 'PF06739.14']	not assigned.annotated	3.61764	0.508638	TRUE	FALSE
JINXUAN13755	/	/	/	/	not assigned.annotated	19.2237	0.373429	FALSE	FALSE
JINXUAN13756	/	/	/	/	not assigned.annotated	0.280034	2.82493	FALSE	FALSE
JINXUAN13757	/	/	['GO:0004674', 'GO:0006468', 'GO:0006606', 'GO:0005524', 'GO:0043093', 'GO:0005737', 'GO:0019901', 'GO:0090529']	['PF17675.4', 'PF08647.14', 'PF14197.9', 'PF08826.13', 'PF11737.11', 'PF13870.9', 'PF14362.9', 'PF19111.3', 'PF03961.16', 'PF10359.12', 'PF14662.9', 'PF12795.10', 'PF15898.8', 'PF14760.9', 'PF02403.25', 'PF07926.15', 'PF06005.15']	not assigned.annotated	0.656891	1.27696	FALSE	FALSE
JINXUAN13758	/	/	['GO:0019013', 'GO:0003723']	['PF00937.21', 'PF14661.9']	not assigned.annotated	0.569793	1.09941	FALSE	FALSE
JINXUAN13759	/	/	/	/	not assigned.not annotated	0.341391	2.00553	FALSE	FALSE
JINXUAN13760	/	/	/	['PF05725.15']	not assigned.annotated	0.636265	0.728899	FALSE	FALSE
JINXUAN13761	/	K19042	['GO:0003743', 'GO:0017154']	['PF11559.11', 'PF06273.14', 'PF20170.1', 'PF14447.9', 'PF13920.9']	not assigned.annotated	76.7464	0.578622	FALSE	FALSE
JINXUAN13762	/	/	['GO:0016020']	['PF09399.13', 'PF11395.11']	not assigned.not annotated	2.36316	0.759479	FALSE	TRUE
JINXUAN13763	/	/	/	['PF11898.11', 'PF03732.20', 'PF19259.2']	not assigned.annotated	0.50757	1.27028	FALSE	FALSE
JINXUAN13764	/	/	/	['PF17917.4', 'PF17919.4']	not assigned.annotated	0.450155	1.08616	FALSE	FALSE
JINXUAN13765	/	/	/	/	not assigned.not annotated	0.245609	2.03784	TRUE	FALSE
JINXUAN13766	/	/	/	/	not assigned.not annotated	0.484199	1.19883	FALSE	FALSE
JINXUAN13767	/	/	/	/	not assigned.annotated	0.878985	1.54471	FALSE	FALSE
JINXUAN13768	/	/	/	['PF07727.17']	not assigned.annotated	4.36586	0.624002	FALSE	FALSE
JINXUAN13769	/	/	/	['PF00078.30']	not assigned.annotated	0.352994	1.05282	FALSE	FALSE
JINXUAN13770	/	/	/	/	not assigned.not annotated	2.40123	0.958695	FALSE	FALSE
JINXUAN13771	/	/	['GO:0016020']	['PF00892.23', 'PF04531.16', 'PF05255.14']	Solute transport.carrier-mediated transport.DMT superfamily.solute transporter *(UmamiT)	4.65984	0.75522	TRUE	FALSE
JINXUAN13772	/	/	['GO:0055085', 'GO:0016020']	['PF00892.23', 'PF08449.14']	Solute transport.carrier-mediated transport.DMT superfamily.solute transporter *(UmamiT)	1.61966	0.745296	TRUE	FALSE
JINXUAN13773	/	/	['GO:0016020']	['PF00892.23']	Solute transport.carrier-mediated transport.DMT superfamily.solute transporter *(UmamiT)	0.566464	0.725045	TRUE	FALSE
JINXUAN13774	/	/	['GO:0016020']	['PF00892.23', 'PF15471.9', 'PF04226.16']	Solute transport.carrier-mediated transport.DMT superfamily.solute transporter *(UmamiT)	1.40326	0.851578	TRUE	FALSE
JINXUAN13775	/	/	['GO:0016020']	['PF00892.23']	Solute transport.carrier-mediated transport.DMT superfamily.solute transporter *(UmamiT)	0.469973	0.715328	TRUE	FALSE
JINXUAN13776	/	/	['GO:0016020']	['PF00892.23']	Solute transport.carrier-mediated transport.DMT superfamily.solute transporter *(UmamiT)	0.122124	1.55763	TRUE	FALSE
JINXUAN13777	/	/	/	['PF12469.11']	not assigned.annotated	0.204346	2.3979	FALSE	FALSE
JINXUAN13778	/	/	/	['PF14223.9']	not assigned.annotated	0.144346	1.18666	FALSE	FALSE
JINXUAN13779	C2H2	/	/	['PF00096.29', 'PF12756.10', 'PF13894.9', 'PF13912.9', 'PF12171.11', 'PF13465.9', 'PF08790.14']	RNA biosynthesis.transcriptional regulation.C2H2 transcription factor superfamily.subclass WIP transcription factor	0.753834	0.876716	FALSE	FALSE
JINXUAN13780	/	/	['GO:0005515']	['PF00536.33', 'PF07647.20']	Protein biosynthesis.ribosome biogenesis.rRNA maturation.rRNA processing factor *(IRP1)	3.8245	0.173264	TRUE	FALSE
JINXUAN13781	/	/	/	/	not assigned.annotated	0.612509	1.92516	FALSE	FALSE
JINXUAN13782	/	/	['GO:0003676', 'GO:0008270']	['PF11740.11', 'PF16616.8', 'PF00098.26', 'PF14392.9']	RNA processing.RNA homeostasis.Exosome complex.NEXT (Nuclear Exosome Targeting) nucleoplasmic activation complex.component *(ZCCHC8)	4.19212	0.237352	FALSE	FALSE
JINXUAN13783	/	/	['GO:0005515']	['PF20426.1', 'PF11715.11', 'PF00400.35']	not assigned.annotated	26.3842	0.865197	FALSE	FALSE
JINXUAN13784	/	/	['GO:0003824']	['PF03372.26', 'PF13890.9']	not assigned.annotated	0.236548	3.74632	FALSE	FALSE
JINXUAN13785	/	/	/	/	not assigned.annotated	0.266949	1.23003	FALSE	FALSE
JINXUAN13786	/	/	/	/	not assigned.annotated	0.510165	0.899028	FALSE	FALSE
JINXUAN13787	/	/	['GO:0005515']	['PF13855.9']	not assigned.annotated	0.517588	2.46709	FALSE	FALSE
JINXUAN13788	/	/	['GO:0046983']	['PF00010.29']	RNA biosynthesis.transcriptional regulation.bHLH-type transcription factor	48.8824	0.387793	FALSE	FALSE
JINXUAN13789	/	/	['GO:0016787']	['PF00149.31', 'PF09423.13']	not assigned.annotated	50.1403	1.18577	FALSE	FALSE
JINXUAN13790	/	/	/	['PF18052.4']	not assigned.annotated	1.71332	1.46791	FALSE	FALSE
JINXUAN13791	/	/	/	/	not assigned.annotated	2.62718	1.38028	FALSE	FALSE
JINXUAN13792	/	/	['GO:0005515']	['PF12799.10', 'PF13855.9', 'PF01030.27']	not assigned.annotated	1.66315	1.30387	FALSE	FALSE
JINXUAN13793	/	/	/	/	RNA biosynthesis.organelle machinery.RNA polymerase activities.plastid-encoded RNA polymerase (PEP) complex.PEP assembly/activity regulation.regulatory factor *(PRIN2)	5.71778	1.07939	TRUE	FALSE
JINXUAN13794	/	/	/	/	not assigned.annotated	0.631877	1.27629	TRUE	FALSE
JINXUAN13795	/	/	/	['PF14009.9', 'PF14374.9']	not assigned.annotated	13.0311	0.704856	FALSE	FALSE
JINXUAN13796	/	/	/	/	not assigned.not annotated	0.52373	1.09868	FALSE	FALSE
JINXUAN13797	/	K23643	/	['PF09793.12']	not assigned.annotated	20.2759	0.505052	FALSE	FALSE
JINXUAN13798	/	K18810	/	['PF02984.22', 'PF00134.26']	Cell division.cell cycle organisation.cell cycle control.CYCLIN regulatory protein activities.regulatory protein *(CYCD)	2.56601	1.03261	FALSE	FALSE
JINXUAN13799	/	K18810	/	['PF02984.22', 'PF00134.26']	Cell division.cell cycle organisation.cell cycle control.CYCLIN regulatory protein activities.regulatory protein *(CYCD)	8.42563	0.517023	FALSE	FALSE
JINXUAN13800	/	/	['GO:0055085', 'GO:0016020', 'GO:0022857']	['PF00860.23']	Solute transport.carrier-mediated transport.APC superfamily.NCS-2 family.solute transporter *(NAT)	3.53316	1.07445	FALSE	FALSE
JINXUAN13801	/	/	/	/	not assigned.annotated	1.44475	2.36477	FALSE	FALSE
JINXUAN13802	/	/	['GO:0006457', 'GO:0051082', 'GO:0005509', 'GO:0005783']	['PF00262.21']	not assigned.annotated	0.331857	1.62736	FALSE	FALSE
JINXUAN13803	GNAT	/	['GO:0016747', 'GO:0007339', 'GO:0005576']	['PF00583.28', 'PF13673.10', 'PF13508.10', 'PF08445.13', 'PF07354.15']	not assigned.annotated	3.35266	0.56641	TRUE	FALSE
JINXUAN13804	/	/	['GO:0005515', 'GO:0043531', 'GO:0005524', 'GO:0016887', 'GO:0017111']	['PF00004.32', 'PF13173.9', 'PF13191.9', 'PF13238.9', 'PF13401.9', 'PF12775.10', 'PF12799.10', 'PF13855.9', 'PF05729.15', 'PF00931.25', 'PF03266.18', 'PF08477.16', 'PF18052.4']	not assigned.annotated	1.94016	0.323064	FALSE	FALSE
JINXUAN13805	/	/	/	/	not assigned.not annotated	1.97187	0.850891	FALSE	FALSE
JINXUAN13806	/	/	['GO:0004672', 'GO:0005524', 'GO:0006468']	['PF03109.19', 'PF00069.28', 'PF07714.20']	Enzyme classification.EC_2 transferases.EC_2.7 transferase transferring phosphorus-containing group	1.70457	2.22671	FALSE	FALSE
JINXUAN13807	/	/	['GO:0004672', 'GO:0005524', 'GO:0006468']	['PF03109.19', 'PF01636.26', 'PF00069.28', 'PF07714.20']	Enzyme classification.EC_2 transferases.EC_2.7 transferase transferring phosphorus-containing group	4.94839	0.962612	TRUE	FALSE
JINXUAN13808	/	/	/	/	not assigned.annotated	0.174697	1.68387	FALSE	FALSE
JINXUAN13809	/	K23877	['GO:0016740']	['PF17491.5', 'PF13839.9', 'PF14416.9', 'PF18319.4']	Cell wall organisation.hemicellulose.xyloglucan.modification and degradation.xyloglucan O-acetyltransferase *(AXY4)	0.685623	0.814146	TRUE	FALSE
JINXUAN13810	/	/	['GO:0003924', 'GO:0018576', 'GO:0005525', 'GO:0005506', 'GO:0009712']	['PF00025.24', 'PF04444.17', 'PF00071.25', 'PF08477.16']	not assigned.annotated	0.712148	0.856849	FALSE	FALSE
JINXUAN13811	/	/	['GO:0003924', 'GO:0005524', 'GO:0003677', 'GO:0005525', 'GO:0032508', 'GO:0016887']	['PF13191.9', 'PF13401.9', 'PF13555.9', 'PF07728.17', 'PF12775.10', 'PF00025.24', 'PF04670.15', 'PF00493.26', 'PF01926.26', 'PF05729.15', 'PF00071.25', 'PF08477.16', 'PF03193.19', 'PF09439.13', 'PF05621.14']	not assigned.annotated	0.853829	1.01341	FALSE	FALSE
JINXUAN13812	/	/	['GO:0016020']	['PF00892.23', 'PF06532.14', 'PF16082.8', 'PF04888.15']	Solute transport.carrier-mediated transport.DMT superfamily.solute transporter *(UmamiT)	1.18891	0.901767	TRUE	FALSE
JINXUAN13813	/	/	['GO:0005634', 'GO:0000398', 'GO:0005681', 'GO:0008270']	['PF04889.15', 'PF06524.15', 'PF04360.15', 'PF05477.14']	not assigned.annotated	0.408051	0.835422	FALSE	FALSE
JINXUAN13814	/	/	/	['PF09331.14', 'PF10536.12']	not assigned.annotated	0.477151	1.2473	TRUE	FALSE
JINXUAN13815	/	/	['GO:0005634', 'GO:0000398', 'GO:0005681', 'GO:0008270']	['PF04889.15', 'PF06524.15', 'PF14812.9', 'PF04360.15', 'PF05477.14']	not assigned.annotated	0.511618	1.84554	FALSE	FALSE
JINXUAN13816	/	/	/	['PF10536.12']	not assigned.annotated	0.476383	1.51638	FALSE	FALSE
JINXUAN13817	/	/	/	/	not assigned.annotated	1.06537	1.42602	FALSE	FALSE
JINXUAN13818	/	/	/	/	not assigned.annotated	37.1099	1.36176	FALSE	TRUE
JINXUAN13819	/	/	['GO:0016020']	['PF00226.34', 'PF14523.9']	External stimuli response.gravity.sensing and signalling.signalling protein factor *(ARG1)	4.02654	0.326219	FALSE	FALSE
JINXUAN13820	/	/	['GO:0015074']	['PF00665.29']	not assigned.annotated	0.0992446	1.86527	TRUE	FALSE
JINXUAN13821	/	/	['GO:0006396', 'GO:0008168', 'GO:0032259', 'GO:0008649', 'GO:0008176', 'GO:0006400', 'GO:0008173', 'GO:0005737', 'GO:0008757', 'GO:0006364', 'GO:0009312']	['PF02353.23', 'PF06080.15', 'PF01728.22', 'PF02527.18', 'PF08241.15', 'PF08242.15', 'PF13489.9', 'PF13649.9', 'PF13847.9', 'PF13679.9', 'PF02390.20', 'PF07021.15', 'PF05175.17', 'PF05401.14', 'PF01135.22', 'PF06325.16', 'PF03848.17', 'PF05958.14']	not assigned.annotated	5.1758	0.258741	TRUE	FALSE
JINXUAN13822	/	/	/	/	not assigned.annotated	1.13517	0.693433	FALSE	FALSE
JINXUAN13823	/	/	/	/	not assigned.annotated	3.14069	0.770291	FALSE	FALSE
JINXUAN13824	/	/	/	/	not assigned.annotated	0.359739	1.2468	FALSE	FALSE
JINXUAN13825	/	K20000	/	['PF01824.21']	not assigned.annotated	32.6302	3.78486	FALSE	FALSE
JINXUAN13826	/	/	/	['PF17379.5', 'PF20167.1']	not assigned.not annotated	0.811422	2.66982	FALSE	FALSE
JINXUAN13827	/	/	/	/	not assigned.annotated	4.83212	2.87771	FALSE	FALSE
JINXUAN13828	/	/	['GO:0003676', 'GO:0005524']	['PF00270.32']	not assigned.annotated	0.737267	2.35541	FALSE	FALSE
JINXUAN13829	/	/	/	/	not assigned.annotated	0.596622	1.68331	FALSE	FALSE
JINXUAN13830	/	/	/	/	not assigned.annotated	1.05557	0.776829	FALSE	FALSE
JINXUAN13831	/	K13566	['GO:0006807']	['PF00795.25']	Amino acid metabolism.aspartate group amino acid biosynthesis.asparagine.omega-amidase	15.371	0.215132	TRUE	FALSE
JINXUAN13832	/	/	/	/	not assigned.not annotated	0.947848	0.727674	FALSE	FALSE
JINXUAN13833	/	/	/	/	not assigned.not annotated	0.601954	0.862864	FALSE	FALSE
JINXUAN13834	/	/	/	/	not assigned.not annotated	6.10891	0.611737	FALSE	FALSE
JINXUAN13835	/	/	/	/	not assigned.not annotated	6.42426	0.550046	FALSE	FALSE
JINXUAN13836	/	/	/	/	not assigned.annotated	0.584257	0.733752	FALSE	FALSE
JINXUAN13837	/	/	['GO:0046983']	['PF05699.17', 'PF06789.15']	not assigned.annotated	0.662231	1.55797	FALSE	FALSE
JINXUAN13838	/	/	['GO:0005576']	['PF00173.31', 'PF08116.14']	not assigned.not annotated	2.08467	0.734492	FALSE	FALSE
JINXUAN13839	/	/	/	/	not assigned.not annotated	20.6096	0.955144	FALSE	FALSE
JINXUAN13840	/	/	['GO:0015074']	['PF00665.29']	not assigned.annotated	1.75887	1.35787	FALSE	FALSE
JINXUAN13841	/	/	/	/	not assigned.annotated	0.238095	1.46865	FALSE	FALSE
JINXUAN13842	/	/	/	/	not assigned.not annotated	78.7592	0.766814	FALSE	FALSE
JINXUAN13843	/	/	/	/	not assigned.not annotated	0.352805	1.91815	FALSE	FALSE
JINXUAN13844	/	/	/	['PF03004.17', 'PF18473.4']	not assigned.annotated	4.86491	0.990492	FALSE	FALSE
JINXUAN13845	/	/	/	['PF10536.12']	not assigned.not annotated	0.596405	1.08335	FALSE	FALSE
JINXUAN13846	/	/	/	['PF03735.17', 'PF07078.14']	Chromatin organisation.post-translational histone modification.histone methylation.lysine methylation.histone H3K36 methylation.histone H3K36 methylation reader *(EML)	1.48714	0.426722	TRUE	FALSE
JINXUAN13847	/	/	/	['PF03735.17', 'PF07078.14']	not assigned.annotated	0.750124	0.905653	TRUE	FALSE
JINXUAN13848	/	/	/	/	not assigned.annotated	2.809	0.527958	FALSE	FALSE
JINXUAN13849	/	/	['GO:0015986', 'GO:0015078', 'GO:0005886', 'GO:0016020', 'GO:0006508', 'GO:0045263', 'GO:0004190', 'GO:0030436']	['PF09843.12', 'PF00892.23', 'PF05933.16', 'PF07219.16', 'PF06305.14', 'PF10225.12', 'PF03419.16', 'PF05620.14']	Chromatin organisation.chromatin structure.structure modulation.chromatin architectural modulator *(PNET)	1.32062	0.391231	FALSE	FALSE
JINXUAN13850	/	/	/	['PF16507.8', 'PF10225.12']	Chromatin organisation.chromatin structure.structure modulation.chromatin architectural modulator *(PNET)	5.62724	0.441491	FALSE	FALSE
JINXUAN13851	/	/	/	/	not assigned.not annotated	7.25872	0.755045	FALSE	FALSE
JINXUAN13852	/	/	/	['PF16492.8']	not assigned.annotated	0.72206	0.886181	FALSE	FALSE
JINXUAN13853	/	/	/	['PF13976.9']	not assigned.annotated	0.799052	0.7412	FALSE	FALSE
JINXUAN13854	/	/	/	['PF07727.17']	not assigned.annotated	0.436205	0.95127	FALSE	FALSE
JINXUAN13855	/	/	/	['PF07727.17']	not assigned.annotated	0.327297	0.675186	FALSE	FALSE
JINXUAN13856	/	/	/	/	not assigned.annotated	0.932931	0.721567	FALSE	FALSE
JINXUAN13857	/	/	['GO:0006511']	['PF01466.22']	not assigned.annotated	4.69581	0.581631	FALSE	FALSE
JINXUAN13858	/	/	['GO:0006418', 'GO:0000166', 'GO:0004812', 'GO:0003676', 'GO:0005524']	['PF00152.23', 'PF01336.28']	not assigned.annotated	7.05379	0.653249	FALSE	FALSE
JINXUAN13859	MADS-M-type	/	['GO:0003677', 'GO:0046983']	['PF00319.21']	RNA biosynthesis.transcriptional regulation.MADS/AGL-type transcription factor	0.228002	2.23476	FALSE	FALSE
JINXUAN13860	/	/	/	/	not assigned.annotated	0.373002	1.27891	FALSE	FALSE
JINXUAN13861	/	/	['GO:0005515']	['PF00646.36', 'PF12937.10', 'PF12799.10', 'PF13516.9', 'PF13855.9']	Protein homeostasis.ubiquitin-proteasome system.ubiquitin-fold protein conjugation.CULLIN-based E3 ubiquitin ligase activities.CUL1-based/SCF E3 ubiquitin ligase complexes.F-BOX substrate adaptor component activities.substrate adaptor *(FBL15)	1.62689	0.22478	TRUE	FALSE
JINXUAN13862	/	/	['GO:0004812', 'GO:0005524', 'GO:0000166', 'GO:0006418']	['PF02938.17', 'PF00152.23']	Protein biosynthesis.aminoacyl-tRNA synthetase activities.aspartate-tRNA ligase	0.818402	0.540165	TRUE	FALSE
JINXUAN13863	/	/	['GO:0004812', 'GO:0005524', 'GO:0000166', 'GO:0006418']	['PF02938.17', 'PF00152.23']	Protein biosynthesis.aminoacyl-tRNA synthetase activities.aspartate-tRNA ligase	2.56214	1.00861	TRUE	FALSE
JINXUAN13864	/	/	['GO:0030599', 'GO:0042545']	['PF01095.22']	Cell wall organisation.pectin.homogalacturonan.modification and degradation.pectin methylesterase	1.30641	0.519209	TRUE	FALSE
JINXUAN13865	/	K22048	['GO:0055085', 'GO:0016020']	['PF00924.21']	Solute transport.channels.mechanosensitive ion channel *(MSL)	2.03507	0.830218	TRUE	FALSE
JINXUAN13866	/	/	/	/	not assigned.annotated	2.87188	0.522375	FALSE	FALSE
JINXUAN13867	/	K02957	['GO:0003735', 'GO:0006412', 'GO:0005840']	['PF00410.22']	Protein biosynthesis.ribosome biogenesis.small ribosomal subunit (SSU).SSU proteome.component *(uS8)	33.5974	0.374263	TRUE	FALSE
JINXUAN13868	/	/	/	/	not assigned.not annotated	1.10797	0.713584	FALSE	FALSE
JINXUAN13869	/	K15889	['GO:0006508', 'GO:0005576', 'GO:0008236', 'GO:0016787']	['PF02230.19', 'PF07859.16', 'PF12697.10', 'PF20434.1', 'PF00135.31', 'PF01738.21', 'PF05705.17', 'PF10503.12', 'PF12146.11', 'PF00326.24']	not assigned.annotated	1.59236	0.244707	TRUE	FALSE
JINXUAN13870	/	/	['GO:0003676', 'GO:0008270']	['PF03732.20', 'PF08284.14', 'PF19259.2', 'PF00098.26', 'PF13696.9', 'PF14392.9']	not assigned.annotated	0.176954	1.03748	TRUE	FALSE
JINXUAN13871	/	/	/	/	not assigned.annotated	1.54595	0.870025	FALSE	FALSE
JINXUAN13872	/	K07238	['GO:0055085', 'GO:0030001', 'GO:0046873', 'GO:0016020']	['PF02535.25']	Solute transport.carrier-mediated transport.ZIP family.metal cation transporter *(ZTP)	4.5752	0.305528	TRUE	FALSE
JINXUAN13873	/	/	/	/	not assigned.annotated	5.9805	0.32548	FALSE	FALSE
JINXUAN13874	/	/	/	/	not assigned.annotated	4.03473	0.566153	FALSE	FALSE
JINXUAN13875	/	/	/	/	not assigned.annotated	1.22557	0.408882	FALSE	FALSE
JINXUAN13876	/	/	/	/	not assigned.annotated	8.09583	0.307221	FALSE	FALSE
JINXUAN13877	/	/	/	/	not assigned.annotated	2.81191	0.260035	FALSE	FALSE
JINXUAN13878	/	/	/	/	not assigned.annotated	1.31432	0.466099	FALSE	FALSE
JINXUAN13879	/	/	/	['PF08701.14']	not assigned.annotated	1.49372	0.879146	FALSE	FALSE
JINXUAN13880	SNF2	/	['GO:0003678', 'GO:0003676', 'GO:0005524', 'GO:0008384', 'GO:0003677', 'GO:0140658', 'GO:0016787', 'GO:0042393']	['PF00270.32', 'PF06733.18', 'PF00271.34', 'PF12179.11', 'PF04851.18', 'PF14619.9', 'PF00176.26', 'PF06468.16']	Chromatin organisation.nucleosome remodeling.SWI/SNF chromatin remodeling complexes.ATPase module.SMARCA component *(SYD/BRM/MINU)	4.00804	0.376762	FALSE	FALSE
JINXUAN13881	/	/	/	/	not assigned.annotated	1.81137	0.474481	FALSE	FALSE
JINXUAN13882	/	/	/	/	not assigned.annotated	1.62581	0.531452	FALSE	FALSE
JINXUAN13883	/	/	/	['PF04937.18']	not assigned.annotated	0.335924	1.37151	FALSE	FALSE
JINXUAN13884	/	/	['GO:0003677']	['PF09905.12']	not assigned.not annotated	0.207312	1.5574	FALSE	FALSE
JINXUAN13885	/	/	/	['PF00078.30']	not assigned.annotated	0.789733	0.932314	FALSE	FALSE
JINXUAN13886	/	/	['GO:0019882', 'GO:0016020', 'GO:0006955', 'GO:0006886', 'GO:0042289']	['PF09307.13']	not assigned.annotated	1.12546	1.70939	FALSE	FALSE
JINXUAN13887	/	/	/	['PF00078.30', 'PF16264.8']	not assigned.annotated	0.0821131	2.75603	FALSE	FALSE
JINXUAN13888	/	K13448	['GO:0004553', 'GO:0005515', 'GO:0005509', 'GO:0000272']	['PF05042.16', 'PF00404.21', 'PF17743.4', 'PF20075.2', 'PF00036.35', 'PF17959.4', 'PF12763.10', 'PF13202.9', 'PF13405.9', 'PF13499.9', 'PF13833.9', 'PF14658.9', 'PF07647.20', 'PF10591.12', 'PF03672.16']	Multi-process regulation.calcium-dependent signalling.calcium sensor *(CML)	9.13786	0.534743	TRUE	FALSE
JINXUAN13889	/	/	['GO:0004672', 'GO:0005524', 'GO:0006468']	['PF03109.19', 'PF01636.26', 'PF00069.28', 'PF17667.4', 'PF07714.20']	Enzyme classification.EC_2 transferases.EC_2.7 transferase transferring phosphorus-containing group	4.72926	0.493596	TRUE	FALSE
JINXUAN13890	/	/	/	/	not assigned.not annotated	9.00365	0.592499	FALSE	FALSE
JINXUAN13891	/	K07023	/	['PF01966.25', 'PF13023.9', 'PF12917.10']	not assigned.annotated	3.17908	0.402611	TRUE	FALSE
JINXUAN13892	/	/	['GO:0016485', 'GO:0016020', 'GO:0006270', 'GO:0003677', 'GO:0008134', 'GO:0005730', 'GO:0008270', 'GO:0004190', 'GO:0006355']	['PF02724.17', 'PF04931.16', 'PF16118.8', 'PF06297.17', 'PF01080.20']	not assigned.annotated	17.2771	0.375564	FALSE	FALSE
JINXUAN13893	/	K07179	['GO:0004672', 'GO:0004674', 'GO:0005524', 'GO:0006468']	['PF03109.19', 'PF01636.26', 'PF06293.17', 'PF12260.11', 'PF00069.28', 'PF01163.25', 'PF09202.14', 'PF19974.2']	Protein modification.phosphorylation.RIO atypical protein kinase	2.74693	0.194813	TRUE	FALSE
JINXUAN13894	/	/	['GO:0005515']	['PF00646.36', 'PF12937.10', 'PF08268.15', 'PF13964.9']	not assigned.annotated	0.510928	0.600082	FALSE	FALSE
JINXUAN13895	/	/	/	/	not assigned.not annotated	2.27946	0.454137	FALSE	TRUE
JINXUAN13896	/	/	/	['PF11553.11', 'PF13976.9']	not assigned.annotated	0.50383	0.483416	FALSE	FALSE
JINXUAN13897	/	/	/	/	not assigned.annotated	0.486526	0.777129	FALSE	FALSE
JINXUAN13898	/	/	/	/	not assigned.annotated	0.704829	0.7792	FALSE	FALSE
JINXUAN13899	/	/	/	['PF14747.9', 'PF07727.17']	not assigned.annotated	0.542825	0.743011	FALSE	FALSE
JINXUAN13900	/	/	['GO:0030001', 'GO:0016020', 'GO:0055085', 'GO:0000776', 'GO:0046873']	['PF09447.13', 'PF01544.21', 'PF12078.11', 'PF06252.15', 'PF14361.9']	not assigned.not annotated	0.032659	7.48331	FALSE	FALSE
JINXUAN13901	/	/	/	/	not assigned.annotated	0.68189	0.732313	FALSE	FALSE
JINXUAN13902	/	/	/	['PF13961.9', 'PF14244.9']	not assigned.annotated	2.15491	0.633803	FALSE	FALSE
JINXUAN13903	/	/	/	['PF13976.9']	not assigned.annotated	1.19946	0.934157	FALSE	FALSE
JINXUAN13904	/	/	/	/	not assigned.not annotated	0.762602	0.650605	FALSE	FALSE
JINXUAN13905	/	K07277	['GO:0019867']	['PF01103.26', 'PF07244.18', 'PF08479.14', 'PF03865.16']	Protein translocation.chloroplast.outer envelope guidance and insertion.insertion factor for beta-barrel membrane proteins *(OEP80)	1.62135	0.155793	TRUE	FALSE
JINXUAN13906	/	/	['GO:0016888']	['PF13238.9', 'PF01027.23', 'PF08283.14']	not assigned.annotated	0.742904	0.613942	FALSE	FALSE
JINXUAN13907	/	/	['GO:0004527', 'GO:0003676']	['PF03159.21']	not assigned.not annotated	1.86853	0.589301	FALSE	FALSE
JINXUAN13908	/	K01530	['GO:0070490', 'GO:0070628', 'GO:0031386', 'GO:0010498', 'GO:0019941']	['PF13246.9', 'PF00122.23', 'PF12710.10', 'PF00702.29', 'PF08282.15', 'PF16212.8', 'PF16209.8', 'PF05639.14']	Enzyme classification.EC_3 hydrolases.EC_3.6 hydrolase acting on acid anhydride	3.24407	0.551345	FALSE	FALSE
JINXUAN13909	/	K24195	['GO:0016020']	['PF03124.17', 'PF03105.22']	Nutrient uptake.phosphorus assimilation.phosphate uptake.phosphate transporter *(PHO1)	1.71938	1.40424	FALSE	FALSE
JINXUAN13910	/	/	/	['PF08630.13', 'PF03105.22']	not assigned.annotated	0.576208	1.87882	FALSE	FALSE
JINXUAN13911	/	/	['GO:0016020']	['PF03124.17']	not assigned.annotated	1.06895	1.92592	FALSE	TRUE
JINXUAN13912	/	/	/	/	not assigned.not annotated	24.5279	1.28827	FALSE	FALSE
JINXUAN13913	/	/	['GO:0016020', 'GO:0006820']	['PF15842.8', 'PF00955.24']	Solute transport.carrier-mediated transport.APC superfamily.borate transporter *(BOR)	0.229589	1.94475	FALSE	FALSE
JINXUAN13914	/	/	['GO:0055085', 'GO:0016020', 'GO:0022857']	['PF00324.24', 'PF13520.9']	not assigned.annotated	1.16849	1.39335	FALSE	FALSE
JINXUAN13915	/	/	['GO:0003677', 'GO:0003676', 'GO:0005524', 'GO:0016787']	['PF00270.32', 'PF16203.8', 'PF00271.34', 'PF04851.18']	not assigned.annotated	1.99861	0.5017	TRUE	FALSE
JINXUAN13916	/	K14777	['GO:0003677', 'GO:0003676', 'GO:0005524', 'GO:0016787']	['PF00270.32', 'PF00271.34', 'PF04851.18']	not assigned.annotated	7.14992	0.406931	TRUE	FALSE
JINXUAN13917	/	K23565	/	['PF06417.15']	not assigned.annotated	4.16101	0.463577	TRUE	FALSE
JINXUAN13918	/	K23565	/	['PF06417.15']	not assigned.annotated	1.36242	0.552329	TRUE	FALSE
JINXUAN13919	/	/	['GO:0048487', 'GO:0007023', 'GO:0006606', 'GO:0007021', 'GO:0061640', 'GO:0005869', 'GO:0005743', 'GO:0006120', 'GO:0006355']	['PF00195.22', 'PF06932.14', 'PF10845.11', 'PF04504.17', 'PF20449.1', 'PF07426.14', 'PF19962.2', 'PF10545.12', 'PF12776.10', 'PF13837.9', 'PF13873.9', 'PF06374.14', 'PF03732.20', 'PF02970.19', 'PF07926.15']	not assigned.annotated	1.40034	0.361521	TRUE	FALSE
JINXUAN13920	/	/	['GO:0048487', 'GO:0007023', 'GO:0006606', 'GO:0007021', 'GO:0061640', 'GO:0005869', 'GO:0005743', 'GO:0006120', 'GO:0006355']	['PF00195.22', 'PF06932.14', 'PF10845.11', 'PF04504.17', 'PF20449.1', 'PF07426.14', 'PF19962.2', 'PF10545.12', 'PF12776.10', 'PF13837.9', 'PF13873.9', 'PF06374.14', 'PF03732.20', 'PF02970.19', 'PF07926.15']	not assigned.annotated	0.745656	0.596101	TRUE	FALSE
JINXUAN13921	/	/	/	/	not assigned.not annotated	1.09556	0.681692	FALSE	FALSE
JINXUAN13922	/	/	['GO:0045182', 'GO:0006417', 'GO:0008270']	['PF17049.8', 'PF03704.20', 'PF04733.17', 'PF14432.9', 'PF20430.1', 'PF20431.1', 'PF01535.23', 'PF12854.10', 'PF13041.9', 'PF13812.9', 'PF17177.7', 'PF18768.4', 'PF13428.9', 'PF14559.9']	not assigned.annotated	0.405644	0.426941	FALSE	FALSE
JINXUAN13923	/	/	/	['PF13576.9']	not assigned.not annotated	0.368967	1.96382	FALSE	FALSE
JINXUAN13924	/	/	/	/	not assigned.annotated	0.328129	1.39495	FALSE	TRUE
JINXUAN13925	/	/	['GO:0006260', 'GO:0039679', 'GO:0008017']	['PF11559.11', 'PF06657.16', 'PF04977.18', 'PF05266.17', 'PF14662.9', 'PF12808.10', 'PF05531.15', 'PF18595.4', 'PF12325.11', 'PF06156.16']	not assigned.annotated	0.754899	2.36406	FALSE	FALSE
JINXUAN13926	/	/	['GO:0023041', 'GO:0039679', 'GO:0030867', 'GO:0008017']	['PF15188.9', 'PF06657.16', 'PF04977.18', 'PF05266.17', 'PF14662.9', 'PF09726.12', 'PF12808.10', 'PF05531.15', 'PF18595.4', 'PF12325.11']	not assigned.annotated	0.0790665	2.94639	FALSE	FALSE
JINXUAN13927	/	/	['GO:0006260', 'GO:0039679', 'GO:0008017']	['PF11559.11', 'PF15188.9', 'PF06657.16', 'PF04977.18', 'PF05266.17', 'PF14662.9', 'PF12808.10', 'PF05531.15', 'PF18595.4', 'PF12325.11', 'PF06156.16']	not assigned.annotated	0.515188	2.10899	FALSE	FALSE
JINXUAN13928	/	/	/	/	not assigned.annotated	0.310238	1.16812	FALSE	FALSE
JINXUAN13929	/	/	['GO:0016020']	['PF01124.21']	not assigned.annotated	0.444271	1.05028	FALSE	FALSE
JINXUAN13930	/	/	/	/	not assigned.annotated	1.14596	0.660296	TRUE	FALSE
JINXUAN13931	/	/	/	/	not assigned.annotated	1.86545	0.536727	FALSE	FALSE
JINXUAN13932	/	/	/	['PF00689.24']	not assigned.annotated	1.15388	1.06259	TRUE	FALSE
JINXUAN13933	/	/	/	['PF13246.9', 'PF00702.29', 'PF08282.15']	not assigned.annotated	0.340009	1.06464	FALSE	FALSE
JINXUAN13934	/	/	['GO:0055085', 'GO:0016020', 'GO:0140359', 'GO:0005524']	['PF00664.26', 'PF00690.29', 'PF02322.18', 'PF12670.10', 'PF14221.9', 'PF00122.23', 'PF03706.16', 'PF18895.3', 'PF03631.18', 'PF04932.18']	not assigned.annotated	0.234468	1.01623	FALSE	FALSE
JINXUAN13935	/	/	/	/	not assigned.annotated	1.26148	1.01276	FALSE	FALSE
JINXUAN13936	/	/	['GO:0003676', 'GO:0004523']	['PF00717.26', 'PF13456.9']	not assigned.annotated	1.72143	1.04203	FALSE	FALSE
JINXUAN13937	/	/	['GO:0015074']	['PF17921.4', 'PF00665.29']	not assigned.annotated	0.339079	1.06646	FALSE	FALSE
JINXUAN13938	/	/	/	/	not assigned.annotated	0.332569	0.994357	FALSE	FALSE
JINXUAN13939	/	/	/	['PF17919.4', 'PF00078.30']	not assigned.annotated	0.214503	0.887827	FALSE	FALSE
JINXUAN13940	/	/	/	/	not assigned.annotated	0.540403	0.555539	FALSE	FALSE
JINXUAN13941	/	K15813	['GO:0003824']	['PF09492.13', 'PF00432.24', 'PF13243.9', 'PF13249.9']	Enzyme classification.EC_5 isomerases.EC_5.4 intramolecular transferase	26.214	0.74614	TRUE	FALSE
JINXUAN13942	/	/	['GO:0005515']	['PF10481.12', 'PF00397.29']	not assigned.annotated	2.34539	0.421536	TRUE	FALSE
JINXUAN13943	/	/	/	/	not assigned.annotated	2.40213	0.542483	TRUE	FALSE
JINXUAN13944	/	/	/	/	not assigned.annotated	1.54823	0.5814	FALSE	FALSE
JINXUAN13945	/	/	/	['PF16101.8']	not assigned.annotated	0.295724	1.12027	FALSE	FALSE
JINXUAN13946	/	/	/	['PF00078.30']	not assigned.annotated	0.529882	0.876867	FALSE	FALSE
JINXUAN13947	/	/	/	/	not assigned.annotated	0.8407	0.798108	FALSE	FALSE
JINXUAN13948	/	/	/	/	not assigned.annotated	0.398963	0.790978	FALSE	FALSE
JINXUAN13949	/	K00432	['GO:0016491', 'GO:0004602', 'GO:0006979', 'GO:0016209']	['PF09407.13', 'PF00578.24', 'PF00255.22', 'PF08534.13']	Enzyme classification.EC_1 oxidoreductases.EC_1.11 oxidoreductase acting on peroxide as acceptor	63.9617	0.678138	FALSE	FALSE
JINXUAN13950	/	/	['GO:0005815', 'GO:0006260', 'GO:0039679']	['PF03915.16', 'PF10186.12', 'PF15188.9', 'PF07989.14', 'PF06148.14', 'PF04977.18', 'PF05266.17', 'PF12808.10', 'PF05531.15', 'PF18595.4', 'PF12325.11', 'PF06156.16']	not assigned.annotated	0.119254	2.17341	FALSE	FALSE
JINXUAN13951	/	/	['GO:0016020', 'GO:0030416']	['PF07291.14']	not assigned.annotated	0.123641	1.59736	FALSE	FALSE
JINXUAN13952	/	/	/	/	not assigned.not annotated	0.407569	1.64878	FALSE	TRUE
JINXUAN13953	/	/	/	/	not assigned.annotated	0.431277	0.912962	FALSE	FALSE
JINXUAN13954	/	/	/	/	not assigned.annotated	0.396745	1.16141	FALSE	FALSE
JINXUAN13955	/	/	/	/	not assigned.annotated	1.22839	0.900539	FALSE	FALSE
JINXUAN13956	/	/	/	['PF13976.9']	not assigned.annotated	0.625449	1.19271	FALSE	FALSE
JINXUAN13957	/	/	/	/	not assigned.annotated	7.0639	0.377917	FALSE	FALSE
JINXUAN13958	/	/	/	/	not assigned.annotated	0.411461	2.33485	FALSE	FALSE
JINXUAN13959	/	K17065	['GO:0003924', 'GO:0005525', 'GO:0016887', 'GO:0005524']	['PF13191.9', 'PF13304.9', 'PF13521.9', 'PF04286.15', 'PF01031.23', 'PF00350.26', 'PF02421.21', 'PF02212.21', 'PF01926.26', 'PF17110.8']	Cell division.mitochondrion/peroxisome binary fission.dynamin-like protein *(DRP3)	0.863614	0.356686	FALSE	FALSE
JINXUAN13960	/	/	['GO:0003924', 'GO:0005525', 'GO:0016887', 'GO:0005524']	['PF13191.9', 'PF13304.9', 'PF13521.9', 'PF04286.15', 'PF01031.23', 'PF00350.26', 'PF02421.21', 'PF02212.21', 'PF01926.26']	Cell division.mitochondrion/peroxisome binary fission.dynamin-like protein *(DRP3)	0.972825	0.655927	FALSE	FALSE
JINXUAN13961	/	/	['GO:0003924', 'GO:0005525']	['PF04286.15', 'PF01031.23', 'PF02256.20', 'PF02212.21', 'PF07637.14']	not assigned.annotated	0.885738	0.422891	FALSE	FALSE
JINXUAN13962	/	/	/	['PF07727.17']	not assigned.annotated	0.820896	0.801377	FALSE	FALSE
JINXUAN13963	/	/	/	['PF07727.17']	not assigned.annotated	0.417391	1.60247	FALSE	FALSE
JINXUAN13964	/	/	/	['PF11241.11']	not assigned.annotated	0.15417	1.85121	FALSE	FALSE
JINXUAN13965	/	/	/	['PF08765.14', 'PF17784.4']	not assigned.annotated	0.936621	0.595841	FALSE	FALSE
JINXUAN13966	/	/	/	/	not assigned.annotated	0.214422	1.82441	FALSE	FALSE
JINXUAN13967	/	/	/	/	not assigned.annotated	0.54383	0.720363	FALSE	TRUE
JINXUAN13968	/	/	/	/	not assigned.not annotated	0.26123	1.04549	FALSE	FALSE
JINXUAN13969	/	/	/	/	not assigned.annotated	0.80389	1.19051	FALSE	FALSE
JINXUAN13970	/	/	/	/	not assigned.annotated	0.369447	1.30304	FALSE	FALSE
JINXUAN13971	/	/	/	/	not assigned.annotated	1.14829	0.986822	FALSE	FALSE
JINXUAN13972	/	/	['GO:0016872']	['PF16035.8']	not assigned.annotated	0.523898	2.05511	FALSE	FALSE
JINXUAN13973	/	/	/	/	not assigned.not annotated	6.28111	2.02923	FALSE	FALSE
JINXUAN13974	/	/	/	['PF07727.17']	not assigned.annotated	0.150515	2.21752	FALSE	FALSE
JINXUAN13975	/	/	/	/	not assigned.annotated	0.788883	1.67168	FALSE	TRUE
JINXUAN13976	/	/	/	['PF14223.9']	not assigned.annotated	0.480722	1.48643	FALSE	FALSE
JINXUAN13977	/	/	/	['PF17247.5', 'PF19066.3']	not assigned.not annotated	0.245538	1.61275	FALSE	FALSE
JINXUAN13978	C3H	/	['GO:0003676', 'GO:0046872']	['PF12097.11', 'PF01585.26', 'PF06602.17', 'PF00642.27', 'PF14608.9', 'PF18044.4', 'PF18345.4']	RNA processing.RNA homeostasis.post-transcriptional regulation.regulatory protein	2.19523	0.220891	FALSE	FALSE
JINXUAN13979	/	/	['GO:0015074']	['PF13358.9', 'PF17921.4', 'PF00665.29']	not assigned.annotated	0.236236	1.04248	FALSE	FALSE
JINXUAN13980	/	/	/	['PF14100.9']	not assigned.annotated	0.449168	1.75609	FALSE	FALSE
JINXUAN13981	/	/	/	['PF07059.15']	not assigned.annotated	5.75392	0.465368	FALSE	FALSE
JINXUAN13982	/	/	['GO:0016491', 'GO:0010277', 'GO:0051537', 'GO:0008942']	['PF08417.15', 'PF00355.29', 'PF13806.9', 'PF19112.3']	Protein translocation.chloroplast.inner envelope TIC translocation system.redox regulon complex.component *(Tic55)	5.31737	0.874372	TRUE	FALSE
JINXUAN13983	/	/	['GO:0008168', 'GO:0008757']	['PF08241.15', 'PF08242.15', 'PF13489.9', 'PF13649.9', 'PF13847.9', 'PF05724.14']	RNA processing.RNA modification.RNA methylation.rRNA methylation.rRNA guanosine methyltransferase *(RID2/Bud23/WBSCR22)	0.847969	0.467106	TRUE	FALSE
JINXUAN13984	/	K19306	['GO:0008168', 'GO:0070476', 'GO:0016435', 'GO:0008757']	['PF18999.3', 'PF08241.15', 'PF08242.15', 'PF13489.9', 'PF13649.9', 'PF13847.9', 'PF05724.14', 'PF12589.11']	RNA processing.RNA modification.RNA methylation.rRNA methylation.rRNA guanosine methyltransferase *(RID2/Bud23/WBSCR22)	4.35945	0.268121	TRUE	FALSE
JINXUAN13985	/	/	/	['PF08847.14', 'PF07727.17']	not assigned.annotated	1.59152	0.7098	FALSE	FALSE
JINXUAN13986	/	/	/	/	not assigned.annotated	1.76348	0.521443	FALSE	FALSE
JINXUAN13987	/	/	/	['PF00078.30', 'PF07727.17']	not assigned.annotated	1.37497	0.770466	FALSE	TRUE
JINXUAN13988	/	/	/	/	not assigned.annotated	1.38184	0.608332	FALSE	FALSE
JINXUAN13989	/	/	/	/	not assigned.annotated	0.83724	0.564747	FALSE	FALSE
JINXUAN13990	/	/	/	/	not assigned.not annotated	0.547882	0.931219	FALSE	FALSE
JINXUAN13991	/	/	/	['PF07695.14', 'PF14378.9', 'PF14360.9']	Lipid metabolism.sphingolipid metabolism.complex sphingolipid biosynthesis.glycosylinositol phosphorylceramide (GIPC) biosynthesis.inositol phosphorylceramide synthase *(IPCS)	10.3694	0.383997	TRUE	FALSE
JINXUAN13992	/	/	/	/	not assigned.not annotated	19.664	0.41058	FALSE	FALSE
JINXUAN13993	/	/	['GO:0006874', 'GO:0016020', 'GO:0016485', 'GO:0006811', 'GO:0055085', 'GO:0007131', 'GO:0022857', 'GO:0004190', 'GO:2001256', 'GO:0005634', 'GO:0030234', 'GO:0005789']	['PF02487.20', 'PF16965.8', 'PF19336.2', 'PF12722.10', 'PF03547.21', 'PF05053.16', 'PF01080.20', 'PF07964.14', 'PF06682.15', 'PF03348.18', 'PF13965.9', 'PF03522.18']	not assigned.not annotated	0.960927	1.00665	FALSE	FALSE
JINXUAN13994	/	K17778	/	/	Protein translocation.mitochondrion.inner mitochondrion membrane TIM22 insertion system.component *(Tim10)	18.4883	0.325715	FALSE	FALSE
JINXUAN13995	/	/	['GO:0004683', 'GO:0005516', 'GO:0005515', 'GO:0006468']	['PF08332.13', 'PF14534.9', 'PF12680.10', 'PF13474.9', 'PF02151.22']	not assigned.annotated	5.44484	0.277295	TRUE	FALSE
JINXUAN13996	/	/	['GO:0004672', 'GO:0005515', 'GO:0005524', 'GO:0006468']	['PF00069.28', 'PF07714.20', 'PF07719.20', 'PF13174.9']	Enzyme classification.EC_2 transferases.EC_2.7 transferase transferring phosphorus-containing group	13.1524	0.729136	TRUE	FALSE
JINXUAN13997	/	/	/	['PF12043.11']	not assigned.annotated	1.9941	0.750838	TRUE	FALSE
JINXUAN13998	/	/	/	['PF07234.14']	not assigned.not annotated	1.94024	0.721272	FALSE	FALSE
JINXUAN13999	/	/	/	/	not assigned.annotated	1.35951	0.787159	FALSE	FALSE
JINXUAN14000	/	/	/	/	not assigned.not annotated	7.96722	0.757722	FALSE	FALSE
JINXUAN14001	/	/	['GO:0003924', 'GO:0006874', 'GO:0005219', 'GO:0016485', 'GO:0016020', 'GO:0030001', 'GO:0005785', 'GO:0043625', 'GO:0005047', 'GO:0055085', 'GO:0006260', 'GO:0005525', 'GO:0004190', 'GO:0005634', 'GO:0006886', 'GO:0046873']	['PF09507.13', 'PF04388.15', 'PF12722.10', 'PF01080.20', 'PF06459.15', 'PF04086.16', 'PF02535.25']	not assigned.annotated	0.184853	1.60678	FALSE	FALSE
JINXUAN14002	/	/	/	['PF00582.29']	not assigned.annotated	61.5038	1.20622	TRUE	FALSE
JINXUAN14003	/	/	/	['PF00582.29']	not assigned.annotated	26.4561	1.36397	TRUE	FALSE
JINXUAN14004	/	/	/	/	not assigned.annotated	3.52756	0.995325	FALSE	FALSE
JINXUAN14005	/	/	/	['PF10250.12']	not assigned.annotated	1.10194	0.651278	FALSE	FALSE
JINXUAN14006	/	/	['GO:0047200']	['PF08503.13', 'PF04707.17']	Lipid metabolism.glycerolipid metabolism.phosphatidylethanolamine biosynthesis.mitochondrial phosphatidylserine decarboxylation pathway.phosphatidylserine-transfer-dependent route.UPS2-Mdm35 phospholipid transfer complex.component *(UPS2)	4.93959	0.228112	TRUE	FALSE
JINXUAN14007	/	/	['GO:0015977', 'GO:0016984', 'GO:0000287']	['PF00016.23', 'PF02788.19']	not assigned.annotated	8.22413	1.52636	FALSE	FALSE
JINXUAN14008	/	/	['GO:0005515']	['PF00612.30']	not assigned.annotated	0.274006	1.98198	TRUE	FALSE
JINXUAN14009	/	/	/	/	not assigned.annotated	8.5342	1.16322	FALSE	FALSE
JINXUAN14010	/	/	/	['PF03732.20', 'PF19259.2']	not assigned.annotated	0.203918	1.34912	FALSE	FALSE
JINXUAN14011	/	/	['GO:0055085', 'GO:0016020', 'GO:0022857']	['PF19832.2', 'PF00854.24']	Solute transport.carrier-mediated transport.MFS superfamily.anion transporter *(NRT1/PTR)	2.35228	1.38511	TRUE	FALSE
JINXUAN14012	/	/	['GO:0055085', 'GO:0016020', 'GO:0022857']	['PF19845.2', 'PF00854.24']	Solute transport.carrier-mediated transport.MFS superfamily.anion transporter *(NRT1/PTR)	1.47777	0.677593	TRUE	FALSE
JINXUAN14013	/	/	['GO:0005375', 'GO:0016020', 'GO:0035434']	['PF04145.18', 'PF06570.14']	Nutrient uptake.transition metal homeostasis.transport.copper transporter *(COPT)	6.87705	1.03046	FALSE	FALSE
JINXUAN14014	/	/	/	/	not assigned.not annotated	2.40322	0.627233	FALSE	TRUE
JINXUAN14015	/	/	['GO:0005515']	['PF00023.33', 'PF12796.10', 'PF13606.9', 'PF13637.9', 'PF13857.9']	Protein homeostasis.ubiquitin-proteasome system.ubiquitin-fold protein conjugation.RING E3 ubiquitin ligase activities.RING-HC-class.E3 ubiquitin ligase *(XBAT3)	13.8031	0.703004	FALSE	FALSE
JINXUAN14016	/	K14686	/	/	Nutrient uptake.transition metal homeostasis.transport.copper transporter *(COPT)	3.43282	0.807983	FALSE	FALSE
JINXUAN14017	/	/	/	['PF03115.17', 'PF13439.9']	Lipid metabolism.galactolipid and sulfolipid biosynthesis.UDP-sulfoquinovose:DAG sulfoquinovosyltransferase *(SQD2)	4.15857	0.792473	FALSE	FALSE
JINXUAN14018	/	/	/	['PF03115.17', 'PF13439.9']	Lipid metabolism.galactolipid and sulfolipid biosynthesis.UDP-sulfoquinovose:DAG sulfoquinovosyltransferase *(SQD2)	1.19698	1.25397	FALSE	FALSE
JINXUAN14019	/	/	['GO:0016020', 'GO:0000813', 'GO:0043093', 'GO:0005737', 'GO:0090529', 'GO:0032509']	['PF04783.15', 'PF04782.15', 'PF05478.14', 'PF03997.15', 'PF06005.15']	not assigned.annotated	12.4484	0.487573	TRUE	FALSE
JINXUAN14020	/	/	/	/	not assigned.annotated	7.86676	0.461172	TRUE	FALSE
JINXUAN14021	/	/	['GO:0004672', 'GO:0007165', 'GO:0005524', 'GO:0006468']	['PF03109.19', 'PF01636.26', 'PF12330.11', 'PF06293.17', 'PF14531.9', 'PF13847.9', 'PF03822.17', 'PF00069.28', 'PF07714.20']	Enzyme classification.EC_2 transferases.EC_2.7 transferase transferring phosphorus-containing group	16.4489	0.818211	TRUE	FALSE
JINXUAN14022	/	/	/	/	not assigned.not annotated	13.4231	0.399813	FALSE	FALSE
JINXUAN14023	/	/	/	/	not assigned.not annotated	1.37347	1.06404	FALSE	FALSE
JINXUAN14024	/	/	/	['PF13532.9']	not assigned.annotated	3.44414	0.208053	TRUE	FALSE
JINXUAN14025	/	/	/	['PF05097.15']	not assigned.annotated	18.5429	1.03571	FALSE	FALSE
JINXUAN14026	/	K12382	['GO:0006629']	['PF05184.18', 'PF03489.20']	not assigned.annotated	32.3299	0.318701	FALSE	FALSE
JINXUAN14027	/	/	['GO:0046789', 'GO:0006468', 'GO:0007165', 'GO:0019031', 'GO:0005524', 'GO:0004672', 'GO:0019064']	['PF03109.19', 'PF01636.26', 'PF01633.23', 'PF00509.21', 'PF02149.22', 'PF06293.17', 'PF14531.9', 'PF03822.17', 'PF00069.28', 'PF07714.20']	Enzyme classification.EC_2 transferases.EC_2.7 transferase transferring phosphorus-containing group	9.29697	0.399406	TRUE	FALSE
JINXUAN14028	/	/	['GO:0006888', 'GO:0006886', 'GO:0030127', 'GO:0008270']	['PF08271.15', 'PF04810.18']	not assigned.annotated	2.82233	0.216526	TRUE	FALSE
JINXUAN14029	/	K07204	['GO:0004197', 'GO:0006508', 'GO:0005515']	['PF12894.10', 'PF14783.9', 'PF02985.25', 'PF13646.9', 'PF13513.9', 'PF00656.25', 'PF14538.9', 'PF00400.35']	Multi-process regulation.TOR (Target Of Rapamycin) signalling.TORC complex.regulatory component *(RAPTOR)	2.6797	0.157492	TRUE	FALSE
JINXUAN14030	/	/	/	['PF12680.10', 'PF07107.14']	not assigned.annotated	13.3135	1.55644	FALSE	FALSE
JINXUAN14031	/	K00827	['GO:0008483', 'GO:0030170']	['PF00202.24']	Enzyme classification.EC_2 transferases.EC_2.6 transferase transferring nitrogenous group	2.29114	1.30992	TRUE	FALSE
JINXUAN14032	/	K26401	['GO:0043130', 'GO:0035091', 'GO:0019050', 'GO:0003755', 'GO:2001033']	['PF04818.16', 'PF03127.17', 'PF11099.11', 'PF15325.9', 'PF00639.24', 'PF00790.22']	Vesicle trafficking.endocytic trafficking.ubiquitylated cargo adaptation.ubiquitin adaptor protein *(TOL)	5.30926	0.386709	FALSE	FALSE
JINXUAN14033	/	/	['GO:0008236']	['PF09286.14']	not assigned.annotated	1.2875	0.622273	FALSE	FALSE
JINXUAN14034	/	/	['GO:0070206', 'GO:0007155', 'GO:0009289']	['PF10234.12', 'PF11304.11', 'PF14119.9', 'PF00114.22', 'PF16331.8', 'PF05701.14']	not assigned.annotated	4.64935	0.813506	FALSE	FALSE
JINXUAN14035	/	/	['GO:0016491', 'GO:0005739', 'GO:0046872']	['PF01799.23', 'PF07035.15', 'PF19189.3', 'PF01535.23', 'PF12854.10', 'PF13041.9', 'PF13812.9', 'PF17177.7', 'PF08579.14', 'PF10500.12']	not assigned.annotated	0.591571	0.556643	FALSE	FALSE
JINXUAN14036	/	/	/	['PF11204.11', 'PF04749.20']	not assigned.annotated	2.62799	0.855454	FALSE	FALSE
JINXUAN14037	/	/	['GO:0004674']	['PF11883.11', 'PF14538.9', 'PF08238.15']	not assigned.annotated	6.2708	0.381275	TRUE	FALSE
JINXUAN14038	/	K15296	['GO:0003677', 'GO:0044877', 'GO:0005515', 'GO:0008270']	['PF18451.4', 'PF06920.16', 'PF11817.11', 'PF08771.14', 'PF04212.21', 'PF02071.23', 'PF08238.15', 'PF14938.9', 'PF00515.31', 'PF13414.9', 'PF13424.9', 'PF13428.9', 'PF07719.20', 'PF13174.9', 'PF13176.9', 'PF13181.9', 'PF17874.4', 'PF01754.19']	Vesicle trafficking.multi-pathway trafficking regulation.target membrane fusion.regulation.regulatory protein *(alpha-SNAP/SEC17))	7.13651	0.483183	TRUE	FALSE
JINXUAN14039	/	/	['GO:0003677', 'GO:0005515', 'GO:0008270']	['PF18451.4', 'PF06920.16', 'PF11817.11', 'PF04212.21', 'PF02071.23', 'PF08238.15', 'PF14938.9', 'PF00515.31', 'PF13414.9', 'PF13424.9', 'PF13428.9', 'PF07719.20', 'PF13174.9', 'PF13176.9', 'PF13181.9', 'PF17874.4', 'PF01754.19']	Vesicle trafficking.multi-pathway trafficking regulation.target membrane fusion.regulation.regulatory protein *(alpha-SNAP/SEC17))	1.15531	0.720198	TRUE	FALSE
JINXUAN14040	/	/	/	/	Cytoskeleton organisation.microfilament network.actin polymerisation.SCAR/WAVE ARP2/3-activating complex.component *(SCAR)	1.10645	0.622024	FALSE	FALSE
JINXUAN14041	/	/	/	/	Cytoskeleton organisation.microfilament network.actin polymerisation.SCAR/WAVE ARP2/3-activating complex.component *(SCAR)	1.60315	0.625121	FALSE	FALSE
JINXUAN14042	/	/	/	/	not assigned.not annotated	0.413004	1.1046	FALSE	FALSE
JINXUAN14043	/	/	['GO:0004601', 'GO:0020037', 'GO:0006979']	['PF00141.26']	not assigned.annotated	0.572187	1.30396	FALSE	FALSE
JINXUAN14044	/	/	/	/	not assigned.not annotated	0.13132	2.72232	FALSE	FALSE
JINXUAN14045	/	/	/	/	not assigned.annotated	1.36829	0.805391	FALSE	FALSE
JINXUAN14046	/	/	['GO:0004869']	['PF00031.24', 'PF16845.8']	Protein homeostasis.proteolysis.protease inhibitor activities.Cystatin protease inhibitor	179.398	0.723038	TRUE	FALSE
JINXUAN14047	/	/	['GO:0003676', 'GO:0004523']	['PF00075.27', 'PF13456.9']	not assigned.annotated	0.235166	1.18391	FALSE	FALSE
JINXUAN14048	/	/	/	/	not assigned.annotated	14.2686	0.607116	FALSE	FALSE
JINXUAN14049	/	K09754	['GO:0016705', 'GO:0020037', 'GO:0005506', 'GO:0004497']	['PF00067.25']	Enzyme classification.EC_1 oxidoreductases.EC_1.14 oxidoreductase acting on paired donor with incorporation or reduction of molecular oxygen	35.7958	0.38494	TRUE	FALSE
JINXUAN14050	/	/	/	['PF03732.20', 'PF19259.2']	not assigned.annotated	0.7623	1.69116	FALSE	FALSE
JINXUAN14051	/	/	['GO:0055085', 'GO:0016020', 'GO:0022857']	['PF00854.24']	Solute transport.carrier-mediated transport.MFS superfamily.anion transporter *(NRT1/PTR)	9.09416	0.84424	FALSE	FALSE
JINXUAN14052	/	/	/	['PF11620.11']	not assigned.not annotated	9.55415	0.842377	FALSE	FALSE
JINXUAN14053	/	/	/	/	not assigned.not annotated	5.64129	0.876667	FALSE	FALSE
JINXUAN14054	/	/	/	['PF17710.4']	not assigned.annotated	1.14278	1.28453	FALSE	FALSE
JINXUAN14055	/	/	['GO:0000774', 'GO:0006935', 'GO:0009425', 'GO:0051087', 'GO:0006457', 'GO:0016020', 'GO:0034719', 'GO:0042803', 'GO:0071973']	['PF02413.20', 'PF04977.18', 'PF11944.11', 'PF16888.8', 'PF19491.2', 'PF03961.16', 'PF03748.17', 'PF11095.11', 'PF01025.22', 'PF05062.15', 'PF15615.9', 'PF07851.16']	not assigned.annotated	1.20775	1.26986	FALSE	FALSE
JINXUAN14056	/	/	/	['PF10949.11', 'PF13966.9']	not assigned.not annotated	0.659744	2.06265	FALSE	FALSE
JINXUAN14057	/	/	/	/	not assigned.not annotated	0.180666	2.81262	FALSE	FALSE
JINXUAN14058	/	/	['GO:0006508', 'GO:0016852', 'GO:0019251', 'GO:0008236', 'GO:0016787']	['PF07859.16', 'PF06180.14', 'PF19324.2', 'PF00326.24', 'PF10340.12']	not assigned.annotated	0.159446	2.07414	FALSE	FALSE
JINXUAN14059	/	/	['GO:0016787']	['PF07859.16', 'PF00135.31']	not assigned.annotated	0.235078	1.94546	FALSE	FALSE
JINXUAN14060	/	/	['GO:0005515']	['PF00646.36', 'PF12937.10', 'PF08387.13', 'PF07723.16', 'PF12799.10']	not assigned.annotated	1.11472	0.383648	TRUE	FALSE
JINXUAN14061	/	/	/	['PF20599.1']	Solute transport.carrier-mediated transport.MFS superfamily.anion transporter *(NRT1/PTR)	0.249769	2.15426	TRUE	FALSE
JINXUAN14062	/	/	['GO:0055085', 'GO:0016020', 'GO:0022857']	['PF03988.15', 'PF14015.9', 'PF20599.1', 'PF00854.24']	Solute transport.carrier-mediated transport.MFS superfamily.anion transporter *(NRT1/PTR)	0.245005	1.82603	TRUE	FALSE
JINXUAN14063	/	/	/	/	not assigned.annotated	0.185363	2.32832	FALSE	FALSE
JINXUAN14064	/	/	/	['PF18098.4']	not assigned.annotated	0.899968	0.512439	FALSE	FALSE
JINXUAN14065	/	/	/	['PF06103.14', 'PF03221.19', 'PF18052.4']	not assigned.annotated	1.4154	1.46998	FALSE	FALSE
JINXUAN14066	/	K03847	['GO:0016757']	['PF20563.1', 'PF03901.20', 'PF14927.9']	Protein modification.glycosylation.N-linked glycosylation.dolichol-phosphate-linked oligosaccharide precursor assembly.alpha-1,6 mannosyltransferase *(ALG12)	14.5777	0.371851	FALSE	FALSE
JINXUAN14067	/	/	/	/	not assigned.annotated	2.86811	0.700533	FALSE	FALSE
JINXUAN14068	/	/	/	/	not assigned.annotated	7.43105	0.804727	FALSE	FALSE
JINXUAN14069	/	/	['GO:0000775', 'GO:0019787', 'GO:0019031', 'GO:0046935', 'GO:0005680', 'GO:0005730', 'GO:0006361', 'GO:0032040', 'GO:0005681', 'GO:0000408', 'GO:0006270', 'GO:0005944', 'GO:0001181', 'GO:0090266', 'GO:0000398', 'GO:0032299', 'GO:0003677', 'GO:0008134', 'GO:0003682', 'GO:0006401', 'GO:0006355']	['PF15243.9', 'PF03987.18', 'PF02724.17', 'PF09026.13', 'PF04889.15', 'PF06284.14', 'PF05086.15', 'PF04931.16', 'PF10446.12', 'PF15387.9', 'PF15470.9', 'PF14851.9', 'PF13324.9', 'PF17634.5', 'PF19435.2', 'PF04147.15', 'PF14812.9', 'PF07149.14', 'PF10486.12', 'PF03286.17', 'PF08615.14', 'PF17875.4', 'PF05327.14', 'PF08595.14', 'PF05756.14', 'PF05285.15', 'PF17110.8', 'PF17582.5', 'PF15017.9']	not assigned.annotated	12.378	0.687278	TRUE	FALSE
JINXUAN14070	B3	/	['GO:0003677']	['PF02362.24']	not assigned.annotated	5.48499	1.72569	FALSE	FALSE
JINXUAN14071	/	/	/	/	not assigned.annotated	2.39184	3.08623	FALSE	FALSE
JINXUAN14072	B3	/	['GO:0003677']	['PF02362.24']	not assigned.annotated	1.63375	3.11043	FALSE	FALSE
JINXUAN14073	/	/	['GO:0002949', 'GO:0003724', 'GO:0005524', 'GO:0003723', 'GO:0016887']	['PF00004.32', 'PF13191.9', 'PF13238.9', 'PF13401.9', 'PF07728.17', 'PF01695.20', 'PF05729.15', 'PF00910.25', 'PF08477.16', 'PF02367.20']	not assigned.annotated	1.7779	3.1343	FALSE	FALSE
JINXUAN14074	/	/	['GO:0002949', 'GO:0003724', 'GO:0005524', 'GO:0003723', 'GO:0016887']	['PF00004.32', 'PF13191.9', 'PF13238.9', 'PF13401.9', 'PF07728.17', 'PF01695.20', 'PF01078.24', 'PF05729.15', 'PF00910.25', 'PF08477.16', 'PF02367.20']	not assigned.annotated	1.52733	1.04015	FALSE	FALSE
JINXUAN14075	/	/	['GO:0043531', 'GO:0003678', 'GO:0006281', 'GO:0005524', 'GO:0000723', 'GO:0016887', 'GO:0017111']	['PF00004.32', 'PF13173.9', 'PF13191.9', 'PF13238.9', 'PF13401.9', 'PF13604.9', 'PF13671.9', 'PF12775.10', 'PF00006.28', 'PF01637.21', 'PF03029.20', 'PF02492.22', 'PF20381.1', 'PF07693.17', 'PF03308.19', 'PF12847.10', 'PF05729.15', 'PF00931.25', 'PF03266.18', 'PF05970.17', 'PF08477.16']	not assigned.annotated	0.746239	0.994457	FALSE	FALSE
JINXUAN14076	/	/	/	['PF18469.4']	not assigned.not annotated	17.6	0.62877	FALSE	FALSE
JINXUAN14077	/	/	['GO:0005515', 'GO:0043531', 'GO:0005524', 'GO:0016887', 'GO:0017111']	['PF00004.32', 'PF13173.9', 'PF13191.9', 'PF13238.9', 'PF13401.9', 'PF13604.9', 'PF13671.9', 'PF12775.10', 'PF01637.21', 'PF20369.1', 'PF12799.10', 'PF13516.9', 'PF13855.9', 'PF03308.19', 'PF00931.25', 'PF03266.18', 'PF18052.4']	not assigned.annotated	1.20333	0.467389	FALSE	FALSE
JINXUAN14078	/	/	['GO:0003924', 'GO:0043531', 'GO:0006614', 'GO:0003678', 'GO:0006281', 'GO:0005524', 'GO:0000723', 'GO:0005525', 'GO:0016887', 'GO:0017111']	['PF00004.32', 'PF13173.9', 'PF13191.9', 'PF13238.9', 'PF13401.9', 'PF13604.9', 'PF13614.9', 'PF01583.23', 'PF02374.18', 'PF01637.21', 'PF03029.20', 'PF20369.1', 'PF07693.17', 'PF03308.19', 'PF00931.25', 'PF03266.18', 'PF05970.17', 'PF03193.19', 'PF18052.4', 'PF00448.25']	not assigned.annotated	0.944696	0.724522	FALSE	FALSE
JINXUAN14079	/	/	/	['PF07727.17']	not assigned.annotated	0.178078	1.58191	FALSE	FALSE
JINXUAN14080	/	/	/	/	not assigned.not annotated	2.22707	0.455803	FALSE	FALSE
JINXUAN14081	/	/	['GO:0015099', 'GO:0035444', 'GO:0005886']	['PF12316.11', 'PF03961.16', 'PF03824.19', 'PF04592.17']	not assigned.not annotated	4.51026	1.27902	FALSE	TRUE
JINXUAN14082	/	/	['GO:0015074']	['PF13683.9']	not assigned.annotated	1.53352	1.05657	FALSE	FALSE
JINXUAN14083	/	/	['GO:0016020', 'GO:0000772']	['PF08015.14']	not assigned.not annotated	7.21693	0.56285	FALSE	FALSE
JINXUAN14084	/	/	['GO:0016491']	['PF01232.26']	not assigned.not annotated	3.57789	0.812928	FALSE	FALSE
JINXUAN14085	/	/	/	/	not assigned.annotated	0.191028	1.72315	FALSE	FALSE
JINXUAN14086	/	/	/	['PF17395.5']	not assigned.annotated	1.76839	0.794591	FALSE	FALSE
JINXUAN14087	/	/	/	/	not assigned.not annotated	3.19994	0.774244	FALSE	FALSE
JINXUAN14088	/	/	['GO:0003676']	['PF01424.25', 'PF12752.10']	not assigned.annotated	102.25	0.514118	TRUE	FALSE
JINXUAN14089	GARP-G2-like	/	/	['PF12355.11', 'PF00249.34']	RNA biosynthesis.transcriptional regulation.MYB-RELATED transcription factor superfamily.transcription factor	6.49554	0.255883	TRUE	FALSE
JINXUAN14090	/	/	['GO:0016020', 'GO:0006493', 'GO:0000030']	['PF02366.21']	not assigned.not annotated	32.6091	1.69236	FALSE	FALSE
JINXUAN14091	/	/	/	['PF15303.9']	not assigned.not annotated	20.5632	1.83455	FALSE	FALSE
JINXUAN14092	/	/	['GO:0005515']	['PF00560.36', 'PF12799.10', 'PF13855.9', 'PF14580.9']	not assigned.annotated	1.74587	1.14249	TRUE	FALSE
JINXUAN14093	/	K09875	['GO:0055085', 'GO:0016020', 'GO:0015267']	['PF00230.23']	Solute transport.channels.MIP family.small basic intrinsic protein *(SIP)	4.9359	0.357151	FALSE	FALSE
JINXUAN14094	/	/	['GO:0005515']	['PF00560.36', 'PF12799.10', 'PF13516.9', 'PF13855.9']	not assigned.annotated	1.76628	0.894297	FALSE	FALSE
JINXUAN14095	/	/	/	['PF07727.17']	not assigned.annotated	0.206422	0.719547	FALSE	FALSE
JINXUAN14096	/	/	/	/	not assigned.annotated	42.9621	0.703916	FALSE	FALSE
JINXUAN14097	/	/	['GO:0015074']	['PF13683.9']	not assigned.annotated	0.5682	0.83977	FALSE	FALSE
JINXUAN14098	/	/	/	/	not assigned.not annotated	4.33827	0.47035	FALSE	FALSE
JINXUAN14099	/	K04035	['GO:0000165', 'GO:0006351', 'GO:0016491', 'GO:0006631', 'GO:0003677', 'GO:0003899', 'GO:0046872', 'GO:0045300']	['PF03405.17', 'PF19431.2', 'PF01456.20', 'PF03871.17', 'PF02915.20']	Coenzyme metabolism.chlorophyll metabolism.chlorophyll biosynthesis.Mg-protoporphyrin IX monomethylester cyclase complex.catalytic component *(CRD1)	332.119	1.15427	TRUE	FALSE
JINXUAN14100	/	/	/	['PF18984.3']	not assigned.not annotated	2.43268	0.371247	FALSE	FALSE
JINXUAN14101	/	/	['GO:0016409']	['PF01529.23', 'PF12725.10', 'PF18893.3']	Protein modification.lipidation.protein S-acylation.group-A protein S-acyltransferase activities.protein S-acyltransferase *(PAT1-9)	1.31621	0.276501	TRUE	FALSE
JINXUAN14102	/	/	['GO:0055085', 'GO:0016020', 'GO:0022857']	['PF00854.24', 'PF03209.18']	Solute transport.carrier-mediated transport.MFS superfamily.anion transporter *(NRT1/PTR)	59.5014	1.17804	TRUE	FALSE
JINXUAN14103	/	/	/	['PF15926.8', 'PF13966.9']	not assigned.annotated	0.581149	0.936366	FALSE	FALSE
JINXUAN14104	/	/	/	['PF03732.20']	not assigned.annotated	3.38288	1.37603	FALSE	FALSE
JINXUAN14105	/	/	['GO:0003824']	['PF03372.26', 'PF14529.9']	not assigned.not annotated	0.425239	1.03448	FALSE	FALSE
JINXUAN14106	/	/	/	/	not assigned.not annotated	0.530039	0.935501	FALSE	FALSE
JINXUAN14107	/	/	/	['PF00078.30']	not assigned.annotated	0.126434	0.679692	FALSE	FALSE
JINXUAN14108	/	/	/	/	not assigned.annotated	0.45484	1.09419	TRUE	FALSE
JINXUAN14109	bZIP	/	['GO:0003677', 'GO:0003700', 'GO:0006355']	['PF00170.24', 'PF07716.18', 'PF03131.20', 'PF16526.8', 'PF15742.8']	Multi-process regulation.UPR (Unfolded Protein Response) signalling.S1P/S2P-bZIP17/28 pathway.transcription factor *(bZIP17/28))	2.5512	0.199141	FALSE	FALSE
JINXUAN14110	/	/	/	/	not assigned.not annotated	30.182	0.387041	FALSE	FALSE
JINXUAN14111	/	/	/	['PF16159.8']	not assigned.not annotated	1.39585	1.90055	FALSE	FALSE
JINXUAN14112	/	/	['GO:0006260', 'GO:0008017']	['PF06657.16', 'PF04977.18', 'PF05266.17', 'PF17749.4', 'PF12808.10', 'PF18595.4', 'PF12325.11', 'PF06156.16']	not assigned.annotated	0.450913	1.1056	FALSE	FALSE
JINXUAN14113	/	/	['GO:0033179', 'GO:0039679', 'GO:0030867', 'GO:0023041', 'GO:0005815', 'GO:1902600', 'GO:0046961']	['PF15188.9', 'PF07989.14', 'PF04977.18', 'PF14739.9', 'PF05266.17', 'PF09726.12', 'PF12808.10', 'PF05531.15', 'PF18595.4', 'PF12325.11', 'PF01496.22']	not assigned.annotated	0.0747981	2.0321	FALSE	FALSE
JINXUAN14114	/	/	/	['PF14111.9']	not assigned.annotated	0.347696	0.727986	FALSE	FALSE
JINXUAN14115	/	/	['GO:0005515', 'GO:0043531']	['PF00560.36', 'PF12799.10', 'PF13855.9', 'PF00931.25']	not assigned.annotated	0.32676	0.858838	FALSE	FALSE
JINXUAN14116	/	/	['GO:0043531', 'GO:0003678', 'GO:0006281', 'GO:0005524', 'GO:0000723', 'GO:0016887', 'GO:0017111']	['PF00004.32', 'PF13173.9', 'PF13191.9', 'PF13238.9', 'PF13401.9', 'PF13671.9', 'PF12775.10', 'PF01637.21', 'PF03308.19', 'PF12847.10', 'PF03429.16', 'PF05729.15', 'PF00931.25', 'PF03266.18', 'PF05970.17', 'PF16101.8', 'PF05621.14']	not assigned.annotated	0.450011	0.899326	FALSE	FALSE
JINXUAN14117	/	/	/	/	not assigned.annotated	0.388015	0.853058	FALSE	FALSE
JINXUAN14118	/	/	/	/	not assigned.annotated	0.462518	0.941012	FALSE	FALSE
JINXUAN14119	/	/	['GO:0005515']	['PF00560.36', 'PF12799.10']	not assigned.annotated	0.568354	1.09788	FALSE	FALSE
JINXUAN14120	/	/	['GO:0005515', 'GO:0043531']	['PF13401.9', 'PF12799.10', 'PF13306.9', 'PF13855.9', 'PF00931.25', 'PF05659.14', 'PF18052.4']	not assigned.annotated	1.14632	0.553914	TRUE	FALSE
JINXUAN14121	/	/	/	/	not assigned.annotated	2.11941	0.877662	FALSE	FALSE
JINXUAN14122	/	/	['GO:0055085', 'GO:0016020', 'GO:0022857']	['PF00854.24']	Solute transport.carrier-mediated transport.MFS superfamily.anion transporter *(NRT1/PTR)	0.598321	1.72895	TRUE	FALSE
JINXUAN14123	/	/	/	['PF19548.2']	not assigned.not annotated	1.45761	0.875813	FALSE	TRUE
JINXUAN14124	/	/	/	/	not assigned.annotated	4.50864	0.984959	FALSE	FALSE
JINXUAN14125	/	/	['GO:0016763']	['PF02749.19']	Coenzyme metabolism.NAD/NADP biosynthesis.de-novo pathway.quinolinate phosphoribosyl transferase	0.77527	0.430779	FALSE	FALSE
JINXUAN14126	/	/	/	['PF18912.3']	not assigned.not annotated	28.4139	0.685022	FALSE	TRUE
JINXUAN14127	/	K00767	['GO:0016763', 'GO:0004514', 'GO:0009435']	['PF01729.22', 'PF02749.19']	Enzyme classification.EC_2 transferases.EC_2.4 glycosyltransferase	7.8536	0.260519	TRUE	FALSE
JINXUAN14128	/	/	['GO:0006269']	['PF04104.17', 'PF15005.9', 'PF08765.14']	not assigned.annotated	0.464741	0.854155	FALSE	FALSE
JINXUAN14129	/	/	['GO:0016746']	['PF18927.3', 'PF00078.30', 'PF03698.16']	not assigned.annotated	1.05213	0.47013	FALSE	FALSE
JINXUAN14130	/	K00921	['GO:0016307', 'GO:0005524', 'GO:0046488', 'GO:0046872']	['PF00118.27', 'PF01363.24', 'PF01504.21']	Enzyme classification.EC_2 transferases.EC_2.7 transferase transferring phosphorus-containing group	12.5582	0.567781	TRUE	FALSE
JINXUAN14131	/	/	/	['PF02458.18']	Enzyme classification.EC_2 transferases.EC_2.3 acyltransferase	0.460836	1.43838	FALSE	FALSE
JINXUAN14132	/	/	/	['PF02458.18']	not assigned.annotated	1.10245	1.72035	FALSE	FALSE
JINXUAN14133	/	/	/	['PF14009.9']	not assigned.annotated	6.45543	1.16717	TRUE	FALSE
JINXUAN14134	/	/	['GO:0004674', 'GO:0005515', 'GO:0016567', 'GO:0004842', 'GO:0008270']	['PF00514.26', 'PF04826.16', 'PF12717.10', 'PF02985.25', 'PF13646.9', 'PF05804.15', 'PF14225.9', 'PF14726.9', 'PF11640.11', 'PF04564.18', 'PF15906.8', 'PF11789.11']	Protein homeostasis.ubiquitin-proteasome system.ubiquitin-fold protein conjugation.U-Box E3 ubiquitin ligase activities.group-II.E3 ubiquitin ligase *(PUB10)	3.26224	0.232774	TRUE	FALSE
JINXUAN14135	/	/	/	/	not assigned.not annotated	1.34029	1.18342	FALSE	TRUE
JINXUAN14136	/	/	['GO:0005515']	['PF00560.36', 'PF07725.15', 'PF12799.10', 'PF13516.9', 'PF13855.9']	not assigned.annotated	0.219793	2.24607	FALSE	FALSE
JINXUAN14137	/	/	['GO:0004672', 'GO:0005524', 'GO:0006468']	['PF03109.19', 'PF01636.26', 'PF01633.23', 'PF00069.28', 'PF07714.20', 'PF01163.25', 'PF19974.2']	Enzyme classification.EC_2 transferases.EC_2.7 transferase transferring phosphorus-containing group	0.115684	1.7484	TRUE	FALSE
JINXUAN14138	/	/	/	/	not assigned.annotated	17.0026	1.33952	FALSE	FALSE
JINXUAN14139	/	/	/	/	not assigned.annotated	0.893235	0.604585	FALSE	FALSE
JINXUAN14140	/	/	/	['PF17593.5']	not assigned.annotated	2.99118	0.364924	TRUE	FALSE
JINXUAN14141	/	/	['GO:2001070']	['PF16561.8', 'PF16760.8', 'PF17045.8', 'PF14303.9']	Carbohydrate metabolism.starch metabolism.granule initiation.initiation factor *(PTST3)	3.932	0.359398	TRUE	FALSE
JINXUAN14142	/	/	/	['PF06722.15']	not assigned.not annotated	2.24702	0.596515	FALSE	FALSE
JINXUAN14143	/	/	['GO:0004672', 'GO:0005515', 'GO:0005524', 'GO:0006468']	['PF08263.15', 'PF00560.36', 'PF12799.10', 'PF13516.9', 'PF13855.9', 'PF00069.28', 'PF07714.20']	Enzyme classification.EC_2 transferases.EC_2.7 transferase transferring phosphorus-containing group	0.451556	0.606386	TRUE	FALSE
JINXUAN14144	EIL	K14514	['GO:0005634']	['PF11001.11', 'PF04873.16']	RNA biosynthesis.transcriptional regulation.EIL-type transcription factor	40.1873	0.412316	TRUE	FALSE
JINXUAN14145	/	K08235	['GO:0016762', 'GO:0005975', 'GO:0048046', 'GO:0005618', 'GO:0004553', 'GO:0006073']	['PF09843.12', 'PF00722.24', 'PF06955.15']	Enzyme classification.EC_2 transferases.EC_2.4 glycosyltransferase	6.29158	1.36039	TRUE	FALSE
JINXUAN14146	MYB-related	/	/	['PF00249.34', 'PF13921.9']	not assigned.annotated	3.5921	1.86543	FALSE	FALSE
JINXUAN14147	MYB	K09422	/	['PF00249.34', 'PF13921.9']	RNA biosynthesis.transcriptional regulation.MYB transcription factor superfamily.R2R3-MYB transcription factor family.subgroup-14 transcription factor	4.61329	1.20269	TRUE	FALSE
JINXUAN14148	/	K00789	['GO:0016020', 'GO:0007155', 'GO:0004478', 'GO:0006556']	['PF00985.20', 'PF02773.19', 'PF02772.19', 'PF00438.23']	Enzyme classification.EC_2 transferases.EC_2.5 transferase transferring alkyl or aryl group, other than methyl group	9.08777	0.516515	TRUE	FALSE
JINXUAN14149	/	/	/	/	not assigned.not annotated	0.660922	2.42389	FALSE	FALSE
JINXUAN14150	/	/	/	['PF04419.17']	not assigned.not annotated	4.53099	1.03495	FALSE	FALSE
JINXUAN14151	/	/	/	['PF01842.28', 'PF13291.9']	not assigned.annotated	2.29547	1.11349	FALSE	FALSE
JINXUAN14152	/	/	['GO:0003677']	['PF01842.28', 'PF13291.9', 'PF13740.9', 'PF01342.24']	not assigned.annotated	7.73202	0.837637	TRUE	FALSE
JINXUAN14153	/	/	/	['PF14381.9']	not assigned.annotated	1.39896	0.538238	FALSE	FALSE
JINXUAN14154	/	/	/	/	not assigned.annotated	0.167763	2.41161	FALSE	FALSE
JINXUAN14155	/	K10753	['GO:0005634', 'GO:0006325']	['PF04729.16']	Chromatin organisation.histone chaperone activities.histone chaperone *(ASF1)	9.66582	0.512009	TRUE	FALSE
JINXUAN14156	/	/	/	/	not assigned.annotated	0.601574	1.14792	FALSE	FALSE
JINXUAN14157	/	/	/	/	not assigned.annotated	0.33993	1.42943	FALSE	FALSE
JINXUAN14158	/	K03327	['GO:0055085', 'GO:0016020', 'GO:0042910', 'GO:0015297']	['PF01554.21']	Solute transport.carrier-mediated transport.MOP superfamily.MATE family.metabolite transporter *(DTX)	7.85003	0.753427	TRUE	FALSE
JINXUAN14159	/	/	['GO:0003824']	['PF03372.26']	not assigned.annotated	0.377182	1.95399	FALSE	FALSE
JINXUAN14160	/	/	/	/	not assigned.annotated	0.123887	1.93339	FALSE	FALSE
JINXUAN14161	/	/	/	/	not assigned.annotated	1.07564	0.714535	FALSE	FALSE
JINXUAN14162	/	/	['GO:0003723']	['PF14111.9', 'PF00076.25']	not assigned.annotated	0.444205	1.86745	TRUE	FALSE
JINXUAN14163	/	/	['GO:0008270']	['PF04500.19', 'PF14787.9', 'PF07496.18']	not assigned.annotated	0.227425	2.77645	FALSE	TRUE
JINXUAN14164	/	/	/	/	not assigned.annotated	0.284822	1.77159	FALSE	FALSE
JINXUAN14165	/	/	/	['PF11862.11', 'PF13966.9']	not assigned.annotated	0.295679	3.21904	FALSE	FALSE
JINXUAN14166	/	/	/	['PF06201.16']	not assigned.annotated	41.1131	0.397914	FALSE	FALSE
JINXUAN14167	/	/	['GO:0008270']	['PF05290.14', 'PF05883.14', 'PF12428.11', 'PF05886.14', 'PF12906.10', 'PF13639.9']	Protein homeostasis.ubiquitin-proteasome system.ubiquitin-fold protein conjugation.RING E3 ubiquitin ligase activities.RING-v-class.E3 ubiquitin ligase	8.12927	1.69484	FALSE	FALSE
JINXUAN14168	/	/	['GO:0003824']	['PF14529.9']	not assigned.annotated	0.817603	0.531251	FALSE	FALSE
JINXUAN14169	/	/	['GO:0008017']	['PF06657.16', 'PF04977.18', 'PF14739.9', 'PF05266.17', 'PF12808.10', 'PF18595.4', 'PF12325.11']	not assigned.annotated	0.225885	0.935238	FALSE	FALSE
JINXUAN14170	/	K25817	['GO:0016480']	['PF09174.13']	RNA biosynthesis.RNA polymerase III-dependent transcription.regulatory protein *(MAF1)	7.33807	0.597101	TRUE	FALSE
JINXUAN14171	/	/	['GO:0005085', 'GO:0032012']	['PF01369.23']	not assigned.annotated	0.722241	0.49633	FALSE	FALSE
JINXUAN14172	/	/	/	['PF04756.16', 'PF00085.23']	Protein modification.cysteine disulfide formation.apoplast.atypical quiescin sulfhydryl oxidase *(QSOX)	15.5345	0.734182	TRUE	FALSE
JINXUAN14173	/	K10758	['GO:0016491', 'GO:0016972', 'GO:0016209']	['PF00578.24', 'PF04777.16', 'PF04756.16', 'PF00085.23']	Protein modification.cysteine disulfide formation.apoplast.atypical quiescin sulfhydryl oxidase *(QSOX)	2.27481	0.265005	TRUE	FALSE
JINXUAN14174	/	/	['GO:0016491', 'GO:0016209']	['PF00578.24', 'PF04756.16', 'PF00085.23']	Protein modification.cysteine disulfide formation.apoplast.atypical quiescin sulfhydryl oxidase *(QSOX)	11.668	0.512841	TRUE	FALSE
JINXUAN14175	/	/	['GO:0016491', 'GO:0016209']	['PF00578.24', 'PF04756.16', 'PF00085.23', 'PF13905.9']	Protein modification.cysteine disulfide formation.apoplast.atypical quiescin sulfhydryl oxidase *(QSOX)	5.52825	0.400182	TRUE	FALSE
JINXUAN14176	/	/	/	/	not assigned.annotated	0.263042	1.81259	FALSE	FALSE
JINXUAN14177	/	/	/	/	not assigned.annotated	1.02933	1.068	FALSE	FALSE
JINXUAN14178	/	K01807	['GO:0004751', 'GO:0009052']	['PF00455.25', 'PF06026.17']	Enzyme classification.EC_5 isomerases.EC_5.3 intramolecular oxidoreductase	20.4756	0.598696	TRUE	FALSE
JINXUAN14179	/	/	['GO:0005634']	['PF13332.9', 'PF04618.15']	not assigned.not annotated	4.32806	0.552093	FALSE	FALSE
JINXUAN14180	/	/	['GO:0003723']	['PF16714.8']	not assigned.annotated	13.0301	1.82573	FALSE	FALSE
JINXUAN14181	/	/	/	/	not assigned.annotated	0.289259	1.84417	FALSE	TRUE
JINXUAN14182	/	/	['GO:0016757', 'GO:0016020']	['PF02485.24']	not assigned.annotated	4.86776	0.553513	TRUE	FALSE
JINXUAN14183	/	/	['GO:0055085', 'GO:0016020', 'GO:0006811', 'GO:0005216']	['PF17656.4', 'PF04290.15', 'PF09972.12', 'PF11118.11', 'PF13273.9', 'PF04341.15', 'PF19744.2', 'PF20237.1', 'PF19029.3', 'PF00520.34', 'PF06489.14', 'PF00335.23', 'PF04906.16', 'PF04932.18']	not assigned.annotated	22.7515	0.970962	TRUE	FALSE
JINXUAN14184	/	/	['GO:0032007', 'GO:0019787', 'GO:0032865', 'GO:0006874', 'GO:0005219', 'GO:0007005', 'GO:0016485', 'GO:0016020', 'GO:0030001', 'GO:0016070', 'GO:0006270', 'GO:0016747', 'GO:0055085', 'GO:0004190', 'GO:0046873']	['PF03987.18', 'PF02724.17', 'PF09756.12', 'PF08555.13', 'PF15396.9', 'PF13718.9', 'PF12519.11', 'PF07133.14', 'PF09090.14', 'PF03666.16', 'PF01080.20', 'PF10214.12', 'PF06459.15', 'PF04641.15', 'PF02535.25']	not assigned.not annotated	1.95598	1.33552	FALSE	FALSE
JINXUAN14185	/	/	/	['PF14009.9']	not assigned.annotated	0.899137	1.00807	TRUE	FALSE
JINXUAN14186	/	/	/	['PF20431.1', 'PF01535.23', 'PF12854.10', 'PF13041.9', 'PF13812.9', 'PF17177.7']	RNA processing.organelle machinery.RNA modification.C-to-U RNA editing.PPR-type RNA editing factor activities.RNA editing factor *(MEF32)	0.512947	0.444029	FALSE	FALSE
JINXUAN14187	/	/	/	['PF06757.16']	not assigned.annotated	0.474821	0.731149	TRUE	FALSE
JINXUAN14188	/	/	/	['PF06757.16']	not assigned.annotated	1.09106	0.286186	TRUE	FALSE
JINXUAN14189	/	/	['GO:0016020', 'GO:0016788', 'GO:0034229', 'GO:0034228']	['PF09348.13', 'PF04346.15', 'PF00657.25']	not assigned.annotated	0.257128	1.09578	FALSE	FALSE
JINXUAN14190	/	K24928	['GO:0005515']	['PF16450.8', 'PF06552.15', 'PF00515.31', 'PF13414.9', 'PF13424.9', 'PF13428.9', 'PF13432.9', 'PF13431.9', 'PF14559.9', 'PF07719.20', 'PF13181.9', 'PF16669.8']	not assigned.annotated	0.7929	0.205558	TRUE	FALSE
JINXUAN14191	/	/	['GO:0005515']	['PF00515.31', 'PF13414.9', 'PF13428.9', 'PF13432.9', 'PF13431.9', 'PF14559.9', 'PF07719.20']	not assigned.annotated	5.75205	0.718141	FALSE	FALSE
JINXUAN14192	/	/	['GO:0003677', 'GO:0019031', 'GO:0046983']	['PF05699.17', 'PF07346.14', 'PF04937.18', 'PF03286.17', 'PF02892.18']	not assigned.annotated	0.341058	1.81916	FALSE	FALSE
JINXUAN14193	/	/	['GO:0003677', 'GO:0019031', 'GO:0046983']	['PF05699.17', 'PF07346.14', 'PF04937.18', 'PF03286.17', 'PF02892.18']	not assigned.annotated	0.772323	0.734913	FALSE	FALSE
JINXUAN14194	/	/	/	/	not assigned.annotated	7.79297	1.23483	FALSE	FALSE
JINXUAN14195	/	/	/	/	not assigned.annotated	0.25282	1.27581	FALSE	FALSE
JINXUAN14196	/	/	/	/	not assigned.not annotated	0.326417	1.94243	FALSE	FALSE
JINXUAN14197	/	/	/	/	not assigned.annotated	0.215072	2.03075	FALSE	FALSE
JINXUAN14198	/	/	/	/	not assigned.not annotated	2.11995	0.940065	FALSE	FALSE
JINXUAN14199	/	/	/	/	not assigned.not annotated	0.733112	0.842151	FALSE	FALSE
JINXUAN14200	/	/	/	/	not assigned.not annotated	0.782136	0.906663	FALSE	FALSE
JINXUAN14201	/	/	/	['PF07727.17']	not assigned.annotated	0.32459	1.47659	FALSE	FALSE
JINXUAN14202	/	K12200	['GO:0005515', 'GO:0006468', 'GO:0016020', 'GO:0005524', 'GO:0004715']	['PF13949.9', 'PF03097.21', 'PF10398.12', 'PF04157.19', 'PF01706.19', 'PF08919.13', 'PF05478.14', 'PF15136.9', 'PF10146.12']	Vesicle trafficking.endocytic trafficking.ubiquitylated cargo adaptation.cargo deubiquitination.deubiquitinase recruiting protein *(BRO1)	10.7	0.392838	FALSE	FALSE
JINXUAN14203	/	/	['GO:0015629', 'GO:0005885', 'GO:0034314']	['PF04045.17', 'PF08284.14']	not assigned.annotated	0.403952	1.07102	FALSE	FALSE
JINXUAN14204	/	/	['GO:0003676', 'GO:0008270']	['PF12353.11', 'PF03732.20', 'PF19259.2', 'PF00098.26']	not assigned.annotated	0.237176	0.733669	FALSE	FALSE
JINXUAN14205	/	K02133	['GO:0003924', 'GO:0043531', 'GO:0046034', 'GO:0016887', 'GO:0005524', 'GO:0005525', 'GO:0006754', 'GO:0000275', 'GO:1902600']	['PF00004.32', 'PF13191.9', 'PF00006.28', 'PF02874.26', 'PF06745.16', 'PF05729.15', 'PF00931.25', 'PF03193.19', 'PF11421.11', 'PF18269.4']	Cellular respiration.oxidative phosphorylation.ATP synthase complex.peripheral MF1 subcomplex.subunit beta	10.0371	0.442316	TRUE	FALSE
JINXUAN14206	/	/	['GO:0016491']	['PF00970.27', 'PF00175.24']	not assigned.annotated	11.401	0.811718	TRUE	FALSE
JINXUAN14207	/	/	/	['PF00970.27']	not assigned.annotated	4.83736	0.880034	FALSE	FALSE
JINXUAN14208	/	/	/	['PF07888.14', 'PF13863.9', 'PF14362.9', 'PF05266.17', 'PF18570.4']	not assigned.annotated	0.672117	1.42895	FALSE	FALSE
JINXUAN14209	/	/	['GO:0006935', 'GO:0008984', 'GO:0000160', 'GO:0000156', 'GO:0005737']	['PF01339.20']	not assigned.annotated	0.337377	1.17652	FALSE	FALSE
JINXUAN14210	/	/	/	['PF03706.16']	not assigned.not annotated	2.11705	1.16863	FALSE	TRUE
JINXUAN14211	/	/	/	/	not assigned.annotated	0.423524	0.846343	FALSE	FALSE
JINXUAN14212	/	/	['GO:0015074']	['PF13976.9', 'PF00665.29']	not assigned.annotated	0.182982	1.84009	FALSE	FALSE
JINXUAN14213	/	/	/	['PF14094.9']	not assigned.annotated	4.30394	1.65414	FALSE	FALSE
JINXUAN14214	/	/	/	/	not assigned.annotated	1.09688	1.11835	FALSE	FALSE
JINXUAN14215	/	/	['GO:0003676', 'GO:0004523']	['PF17921.4', 'PF13456.9', 'PF06552.15']	not assigned.annotated	0.343911	0.911114	FALSE	FALSE
JINXUAN14216	/	/	/	/	not assigned.annotated	2.02146	1.00887	FALSE	FALSE
JINXUAN14217	/	/	/	/	not assigned.annotated	0.845681	0.791771	FALSE	FALSE
JINXUAN14218	/	/	/	['PF17917.4', 'PF17919.4', 'PF00078.30']	not assigned.annotated	0.377256	0.965973	FALSE	FALSE
JINXUAN14219	/	/	['GO:0016740']	['PF08990.14']	not assigned.annotated	0.571235	1.24357	FALSE	FALSE
JINXUAN14220	/	/	/	['PF08243.14']	not assigned.annotated	5.3307	0.354916	TRUE	FALSE
JINXUAN14221	/	/	/	/	not assigned.not annotated	2.31016	0.792578	FALSE	FALSE
JINXUAN14222	/	/	/	/	not assigned.not annotated	0.631251	0.956248	FALSE	FALSE
JINXUAN14223	/	/	/	/	not assigned.not annotated	5.99672	0.526198	FALSE	TRUE
JINXUAN14224	/	/	/	/	not assigned.not annotated	0.321701	1.75591	FALSE	TRUE
JINXUAN14225	/	/	/	/	not assigned.annotated	1.33614	0.881936	FALSE	FALSE
JINXUAN14226	/	/	/	/	not assigned.annotated	0.926525	1.03564	FALSE	FALSE
JINXUAN14227	/	/	/	['PF12446.11', 'PF15470.9', 'PF19493.2']	not assigned.annotated	3.7635	2.64435	FALSE	FALSE
JINXUAN14228	/	/	['GO:0016837', 'GO:0005975', 'GO:0030246']	['PF06045.14', 'PF09284.13']	not assigned.annotated	0.459861	0.568054	FALSE	FALSE
JINXUAN14229	/	/	['GO:0005515', 'GO:0016787']	['PF01344.28', 'PF07646.18', 'PF13415.9', 'PF13418.9', 'PF13854.9', 'PF13964.9', 'PF00149.31', 'PF16891.8']	Enzyme classification.EC_3 hydrolases.EC_3.1 hydrolase acting on ester bond	2.75779	0.238585	TRUE	FALSE
JINXUAN14230	/	/	/	['PF19493.2']	not assigned.not annotated	2.06315	2.28337	FALSE	FALSE
JINXUAN14231	/	/	['GO:0003676', 'GO:0008270']	['PF00098.26', 'PF13696.9']	not assigned.annotated	0.677181	2.25769	FALSE	FALSE
JINXUAN14232	/	/	/	/	not assigned.annotated	18.1647	0.540783	FALSE	FALSE
JINXUAN14233	/	/	['GO:0007018', 'GO:0003777', 'GO:0005524', 'GO:0008017']	['PF00225.26']	Protein biosynthesis.ribosome biogenesis.small ribosomal subunit (SSU).SSU processome.pre-40S ribosomal subunit nuclear export.export factor *(Ltv1)	2.82409	0.758626	FALSE	FALSE
JINXUAN14234	/	/	/	/	not assigned.not annotated	15.634	1.03061	FALSE	FALSE
JINXUAN14235	/	/	/	/	not assigned.not annotated	23.276	0.808538	FALSE	FALSE
JINXUAN14236	/	/	/	/	not assigned.annotated	1.81044	1.61143	FALSE	FALSE
JINXUAN14237	/	/	/	/	not assigned.annotated	0.495512	1.39946	TRUE	FALSE
JINXUAN14238	/	K20642	['GO:0007165']	['PF00786.31', 'PF00620.30']	Multi-process regulation.ROP-GTPase regulatory system.RopGAP GTPase-activating activities.ROP-activating protein *(RopGAP)	3.72023	0.65816	TRUE	FALSE
JINXUAN14239	/	/	['GO:0070840', 'GO:0006606', 'GO:0007155', 'GO:0043539', 'GO:0000422', 'GO:0019901', 'GO:0006468', 'GO:0070206', 'GO:0046961', 'GO:0005737', 'GO:0090529', 'GO:0006071', 'GO:0033179', 'GO:0005524', 'GO:0000776', 'GO:0051382', 'GO:0006886', 'GO:0042803', 'GO:0004674', 'GO:0016192', 'GO:0008134', 'GO:0043093', 'GO:0005815', 'GO:1902600', 'GO:0004371']	['PF17675.4', 'PF19697.2', 'PF10473.12', 'PF05837.15', 'PF14197.9', 'PF07989.14', 'PF02734.20', 'PF08826.13', 'PF07756.15', 'PF09893.12', 'PF12958.10', 'PF19111.3', 'PF20492.1', 'PF03961.16', 'PF05377.14', 'PF04849.16', 'PF14662.9', 'PF06009.15', 'PF16273.8', 'PF15898.8', 'PF14760.9', 'PF02403.25', 'PF17107.8', 'PF14712.9', 'PF15186.9', 'PF12325.11', 'PF16331.8', 'PF07926.15', 'PF04871.16', 'PF01496.22', 'PF10779.12', 'PF06005.15']	not assigned.annotated	0.44413	2.47105	FALSE	FALSE
JINXUAN14240	/	/	['GO:0016020']	['PF00916.23']	Solute transport.carrier-mediated transport.APC superfamily.SulP family.sulfate transporter *(SULTR)	3.73963	1.09446	FALSE	FALSE
JINXUAN14241	/	/	/	['PF07247.15']	not assigned.annotated	0.0494942	2.73873	FALSE	FALSE
JINXUAN14242	/	/	/	/	not assigned.not annotated	0.418822	1.4318	FALSE	FALSE
JINXUAN14243	/	/	/	['PF20167.1']	not assigned.not annotated	1.9242	1.10255	FALSE	FALSE
JINXUAN14244	/	K07018	['GO:0006508', 'GO:0008236', 'GO:0016787']	['PF00561.23', 'PF20408.1', 'PF07859.16', 'PF12697.10', 'PF20434.1', 'PF01738.21', 'PF12146.11', 'PF02129.21', 'PF00326.24']	not assigned.annotated	2.88658	0.185119	TRUE	FALSE
JINXUAN14245	/	/	/	/	not assigned.not annotated	0.388423	1.09075	FALSE	FALSE
JINXUAN14246	/	/	['GO:0016788']	['PF12697.10', 'PF10455.12', 'PF12146.11', 'PF07819.16']	not assigned.annotated	0.211533	1.3979	TRUE	FALSE
JINXUAN14247	/	/	['GO:0009058', 'GO:0016788', 'GO:0016787']	['PF00561.23', 'PF20408.1', 'PF12697.10', 'PF00698.24', 'PF01738.21', 'PF00756.23', 'PF12146.11', 'PF07819.16', 'PF00975.23', 'PF05728.15']	not assigned.annotated	0.417957	1.72813	FALSE	FALSE
JINXUAN14248	/	/	/	['PF01535.23', 'PF12854.10', 'PF13041.9', 'PF13812.9']	RNA processing.organelle machinery.pre-RNA splicing.plastidial RNA splicing.splicing factor *(PBF2)	2.21058	0.373217	FALSE	FALSE
JINXUAN14249	/	/	/	['PF00251.23']	Enzyme classification.EC_3 hydrolases.EC_3.2 glycosylase	0.318533	1.79101	FALSE	FALSE
JINXUAN14250	/	/	/	/	not assigned.annotated	2.38925	0.520098	FALSE	FALSE
JINXUAN14251	/	/	/	/	not assigned.annotated	41.7649	0.581926	FALSE	FALSE
JINXUAN14252	/	/	['GO:0005515', 'GO:0003723']	['PF02854.22']	not assigned.annotated	2.11277	0.566985	FALSE	FALSE
JINXUAN14253	/	/	/	/	not assigned.annotated	6.09014	0.694658	FALSE	FALSE
JINXUAN14254	/	/	/	['PF12160.11']	not assigned.annotated	1.07184	0.788701	FALSE	FALSE
JINXUAN14255	/	/	['GO:0005515', 'GO:0003723']	['PF02854.22']	not assigned.annotated	0.921363	0.306197	FALSE	FALSE
JINXUAN14256	/	/	/	['PF20339.1', 'PF04870.19']	not assigned.annotated	3.36133	0.302669	FALSE	FALSE
JINXUAN14257	/	/	/	['PF07727.17']	not assigned.annotated	0.37135	1.54067	FALSE	TRUE
JINXUAN14258	/	/	/	/	not assigned.annotated	0.596498	0.796289	FALSE	FALSE
JINXUAN14259	/	/	/	/	not assigned.annotated	0.556228	1.12192	FALSE	FALSE
JINXUAN14260	/	/	/	/	not assigned.annotated	1.23641	0.996777	FALSE	FALSE
JINXUAN14261	/	/	/	['PF07727.17']	not assigned.annotated	0.617223	1.45176	FALSE	TRUE
JINXUAN14262	/	/	/	/	not assigned.annotated	5.83835	0.465241	FALSE	TRUE
JINXUAN14263	/	/	/	/	not assigned.not annotated	0.601909	4.6601	FALSE	TRUE
JINXUAN14264	/	/	/	['PF08079.15']	not assigned.annotated	6.16917	0.408586	FALSE	FALSE
JINXUAN14265	/	/	['GO:0005515', 'GO:0005198', 'GO:0016485', 'GO:0016020', 'GO:0030126', 'GO:0016192', 'GO:0004190', 'GO:0006886']	['PF06957.14', 'PF12722.10', 'PF01080.20']	not assigned.not annotated	0.34274	0.765037	FALSE	FALSE
JINXUAN14266	/	/	['GO:0140359', 'GO:0016887', 'GO:0005524']	['PF13304.9', 'PF19055.3', 'PF00005.30']	not assigned.annotated	0.492539	1.12624	TRUE	FALSE
JINXUAN14267	/	/	/	/	not assigned.annotated	35.3284	0.563092	FALSE	FALSE
JINXUAN14268	/	K00600	['GO:0016829', 'GO:0006520']	['PF01212.24', 'PF00464.22']	Enzyme classification.EC_2 transferases.EC_2.1 transferase transferring one-carbon group	8.42148	0.263926	TRUE	FALSE
JINXUAN14269	/	/	/	/	not assigned.not annotated	2.22845	0.476169	FALSE	TRUE
JINXUAN14270	/	/	/	['PF04970.16', 'PF00877.22']	not assigned.annotated	14.9768	0.378737	TRUE	FALSE
JINXUAN14271	/	/	['GO:0010098']	['PF18209.4']	not assigned.annotated	6.43635	0.34232	FALSE	FALSE
JINXUAN14272	/	/	['GO:0003723']	['PF11955.11']	not assigned.annotated	2.06275	0.207505	TRUE	FALSE
JINXUAN14273	/	/	['GO:0005515']	['PF16096.8', 'PF01344.28', 'PF07646.18', 'PF13418.9', 'PF13854.9', 'PF13964.9']	not assigned.annotated	0.748769	0.323471	FALSE	FALSE
JINXUAN14274	/	K03106	['GO:0006000', 'GO:0003873', 'GO:0006614', 'GO:0005524', 'GO:0048500', 'GO:0003950', 'GO:0003677', 'GO:0016301', 'GO:0005525', 'GO:0016787', 'GO:0008312', 'GO:0016887', 'GO:0017111']	['PF01591.21', 'PF00004.32', 'PF13191.9', 'PF13207.9', 'PF13238.9', 'PF13401.9', 'PF13479.9', 'PF13481.9', 'PF13500.9', 'PF13604.9', 'PF13614.9', 'PF13671.9', 'PF01583.23', 'PF02374.18', 'PF03029.20', 'PF18110.4', 'PF01656.26', 'PF16575.8', 'PF02492.22', 'PF09848.12', 'PF08433.13', 'PF01926.26', 'PF05729.15', 'PF03266.18', 'PF10609.12', 'PF02877.17', 'PF04851.18', 'PF00448.25', 'PF02881.22', 'PF02978.22', 'PF02223.20', 'PF06414.15']	Protein translocation.chloroplast.thylakoid membrane SRP insertion system.SRP43-SRP54 transit complex.component *(cpSRP54)	14.1192	0.576434	TRUE	FALSE
JINXUAN14275	/	/	/	['PF19643.2']	not assigned.not annotated	2.29841	1.42217	FALSE	FALSE
JINXUAN14276	/	/	['GO:0009307', 'GO:0003677', 'GO:0030599', 'GO:0009036', 'GO:0042545']	['PF01095.22', 'PF09570.13']	Cell wall organisation.pectin.homogalacturonan.modification and degradation.pectin methylesterase	2.65366	0.829368	FALSE	FALSE
JINXUAN14277	/	/	['GO:0009307', 'GO:0003677', 'GO:0030599', 'GO:0009036', 'GO:0042545']	['PF01095.22', 'PF09570.13']	not assigned.annotated	0.106077	3.59127	FALSE	FALSE
JINXUAN14278	/	/	['GO:0045182', 'GO:0006417', 'GO:0042802', 'GO:0008270']	['PF17049.8', 'PF14432.9', 'PF20430.1', 'PF20431.1', 'PF01535.23', 'PF12854.10', 'PF13041.9', 'PF13812.9', 'PF17177.7', 'PF07721.17']	RNA processing.organelle machinery.RNA modification.C-to-U RNA editing.PPR-type RNA editing factor activities.RNA editing factor *(MEF10)	0.490635	0.44239	FALSE	FALSE
JINXUAN14279	/	/	['GO:0008270']	['PF10551.12', 'PF04434.20']	not assigned.annotated	2.25036	0.253863	TRUE	FALSE
JINXUAN14280	/	K13210	['GO:0006807', 'GO:0006542', 'GO:0004356', 'GO:0003723']	['PF03951.22', 'PF00013.32', 'PF07650.20', 'PF13083.9']	not assigned.annotated	11.6233	0.279723	TRUE	FALSE
JINXUAN14281	/	/	['GO:0008017']	['PF06657.16', 'PF04977.18', 'PF14739.9', 'PF05266.17', 'PF14662.9', 'PF12808.10', 'PF18595.4', 'PF12325.11']	not assigned.annotated	0.210643	1.67399	FALSE	FALSE
JINXUAN14282	/	/	['GO:0003924', 'GO:0004252', 'GO:0005886', 'GO:0005219', 'GO:0006874', 'GO:0016020', 'GO:0016485', 'GO:0030001', 'GO:0005785', 'GO:0005047', 'GO:0055085', 'GO:0005525', 'GO:0004190', 'GO:0006886', 'GO:0046873', 'GO:0015031', 'GO:0005789']	['PF08576.13', 'PF15994.8', 'PF10310.12', 'PF06217.15', 'PF12569.11', 'PF09531.13', 'PF08496.13', 'PF01080.20', 'PF06459.15', 'PF03839.19', 'PF04086.16', 'PF02535.25']	not assigned.annotated	4.40653	0.375867	FALSE	FALSE
JINXUAN14283	/	/	['GO:0005672', 'GO:0006367', 'GO:0032040', 'GO:0003723']	['PF04147.15', 'PF00076.25', 'PF16367.8', 'PF03153.16']	RNA processing.RNA homeostasis.mRNA stress granule formation.regulatory protein *(UBA1/2) of UBP1 activity	58.6341	0.291419	TRUE	FALSE
JINXUAN14284	/	/	/	/	not assigned.not annotated	0.748575	0.993218	FALSE	FALSE
JINXUAN14285	/	K02929	['GO:0003735', 'GO:0006412', 'GO:0005840']	['PF00935.22']	Protein biosynthesis.ribosome biogenesis.large ribosomal subunit (LSU).LSU proteome.component *(eL42)	230.382	0.480904	TRUE	FALSE
JINXUAN14286	bZIP	/	['GO:0003677', 'GO:0003700', 'GO:0006355']	['PF00170.24', 'PF07716.18', 'PF03131.20']	RNA biosynthesis.transcriptional regulation.bZIP transcription factor superfamily.bZIP class-A transcription factor	3.90197	0.28063	FALSE	FALSE
JINXUAN14287	/	/	/	/	not assigned.not annotated	1.78277	0.540007	FALSE	FALSE
JINXUAN14288	/	/	/	/	not assigned.not annotated	0.503487	0.977206	FALSE	FALSE
JINXUAN14289	/	K11593	['GO:0005515', 'GO:0003676']	['PF08699.13', 'PF16488.8', 'PF16487.8', 'PF16486.8', 'PF02170.25', 'PF02171.20']	Chromatin organisation.epigenetic state regulation.DNA methylation regulation.RNA-directed DNA methylation (RdDM) pathway.siRNA-integrating factor *(AGO)	26.2037	0.321824	TRUE	FALSE
JINXUAN14290	/	/	['GO:0016787']	['PF00248.24', 'PF03283.16']	Cell wall organisation.pectin.modification and degradation.pectin acetylation.pectin acetylesterase *(PAE)	0.685689	2.03987	TRUE	FALSE
JINXUAN14291	/	K19882	['GO:0006508', 'GO:0008236', 'GO:0016787']	['PF03283.16', 'PF00326.24']	Cell wall organisation.pectin.modification and degradation.pectin acetylation.pectin acetylesterase *(PAE)	10.795	1.33797	TRUE	FALSE
JINXUAN14292	/	/	['GO:0046938', 'GO:0006508', 'GO:0010038', 'GO:0008236', 'GO:0016787', 'GO:0016756', 'GO:0046872']	['PF03283.16', 'PF00326.24', 'PF05023.17', 'PF14553.9']	External stimuli response.toxic compounds.arsenic.glutathione-mediated detoxification.phytochelatin synthase *(PCS)	0.486829	0.882124	TRUE	FALSE
JINXUAN14293	/	/	['GO:0003700', 'GO:0006352', 'GO:0006355']	['PF04542.17']	not assigned.annotated	3.86463	0.419828	TRUE	FALSE
JINXUAN14294	/	/	['GO:0003677', 'GO:0004803', 'GO:0006313']	['PF01609.24', 'PF13359.9', 'PF04827.17']	not assigned.annotated	1.24503	0.486009	FALSE	FALSE
JINXUAN14295	/	/	/	/	not assigned.annotated	3.56613	0.369135	FALSE	FALSE
JINXUAN14296	/	/	/	['PF13075.9']	not assigned.annotated	0.857713	0.695994	FALSE	FALSE
JINXUAN14297	/	/	['GO:0003723']	['PF11955.11']	not assigned.annotated	6.31712	0.373786	FALSE	FALSE
JINXUAN14298	/	/	['GO:0006817', 'GO:0016020', 'GO:0005315']	['PF01384.23']	not assigned.not annotated	0.450681	0.586524	FALSE	FALSE
JINXUAN14299	/	/	/	['PF08409.14']	not assigned.not annotated	0.624676	1.10913	FALSE	FALSE
JINXUAN14300	/	K18757	/	['PF05383.20']	RNA processing.RNA homeostasis.mRNA deadenylation-dependent decay.XRN4-exoribonuclease cofactor *(LARP1)	4.15362	0.265648	TRUE	FALSE
JINXUAN14301	/	/	/	/	not assigned.not annotated	2.30695	0.948731	FALSE	TRUE
JINXUAN14302	/	/	['GO:0016756', 'GO:0010038', 'GO:0046938', 'GO:0046872']	['PF02720.20', 'PF09328.13']	not assigned.annotated	0.678308	0.427706	FALSE	FALSE
JINXUAN14303	/	/	/	/	not assigned.not annotated	19.6042	0.600284	FALSE	FALSE
JINXUAN14304	MYB	/	['GO:0003677', 'GO:0006338', 'GO:0005634']	['PF20222.1', 'PF00249.34', 'PF08914.14', 'PF13921.9', 'PF15963.8', 'PF09111.13']	RNA biosynthesis.transcriptional regulation.MYB transcription factor superfamily.R2R3-MYB transcription factor family.subgroup-22/23 transcription factor	1.75938	1.56634	FALSE	FALSE
JINXUAN14305	/	/	/	['PF13966.9']	not assigned.annotated	0.376592	0.780869	FALSE	FALSE
JINXUAN14306	/	/	/	/	not assigned.annotated	0.120936	2.14331	TRUE	FALSE
JINXUAN14307	/	/	['GO:0003746', 'GO:0001514', 'GO:0003723', 'GO:0005525', 'GO:0005737']	['PF09106.14']	not assigned.annotated	0.242802	2.29572	FALSE	FALSE
JINXUAN14308	/	/	/	['PF03134.22']	not assigned.not annotated	0.506408	1.43043	FALSE	FALSE
JINXUAN14309	/	/	/	/	not assigned.not annotated	0.553572	1.1349	FALSE	FALSE
JINXUAN14310	/	K11099	/	['PF01423.25', 'PF12183.11']	RNA processing.pre-RNA splicing.U2-type major spliceosome.U1/U2/U4/U5 snRNP-associated Sm accessory RNP complex.component *(Sm-G)	62.218	0.282475	FALSE	FALSE
JINXUAN14311	/	/	['GO:0005815', 'GO:0008017']	['PF11559.11', 'PF06657.16', 'PF07989.14', 'PF04977.18', 'PF11180.11', 'PF13870.9', 'PF05266.17', 'PF10359.12', 'PF12808.10', 'PF18595.4', 'PF12325.11']	not assigned.annotated	0.511464	0.670365	FALSE	FALSE
JINXUAN14312	/	K03021	['GO:0003677', 'GO:0003899', 'GO:0006351']	['PF04563.18', 'PF04561.17', 'PF04565.19', 'PF04566.16', 'PF04567.20', 'PF00562.31', 'PF04560.23']	RNA biosynthesis.DNA-dependent RNA polymerase complexes.RNA polymerase III complex.component *(NRPC2)	4.46197	0.247048	TRUE	FALSE
JINXUAN14313	/	/	['GO:0005515', 'GO:0006417', 'GO:0016192', 'GO:0045182', 'GO:0006886', 'GO:0005739']	['PF17049.8', 'PF03704.20', 'PF09649.13', 'PF00637.23', 'PF11848.11', 'PF06239.14', 'PF10037.12', 'PF19189.3', 'PF01535.23', 'PF12854.10', 'PF13041.9', 'PF13812.9', 'PF17177.7', 'PF08579.14', 'PF13374.9', 'PF13428.9', 'PF14559.9', 'PF13176.9', 'PF00456.24']	not assigned.annotated	0.493573	0.405722	TRUE	FALSE
JINXUAN14314	/	/	['GO:0050832', 'GO:0005515', 'GO:0006417', 'GO:0016192', 'GO:0045182', 'GO:0006886', 'GO:0042742', 'GO:0005739']	['PF17049.8', 'PF00967.20', 'PF03704.20', 'PF09649.13', 'PF00637.23', 'PF11848.11', 'PF06239.14', 'PF09613.13', 'PF10037.12', 'PF19189.3', 'PF01535.23', 'PF12854.10', 'PF13041.9', 'PF13812.9', 'PF17177.7', 'PF08579.14', 'PF13374.9', 'PF13428.9', 'PF14559.9', 'PF13176.9', 'PF00456.24']	not assigned.annotated	0.121773	2.2266	TRUE	FALSE
JINXUAN14315	/	/	/	['PF00078.30', 'PF03698.16']	not assigned.annotated	0.389572	1.2065	FALSE	FALSE
JINXUAN14316	PLATZ	/	['GO:0008270']	['PF04640.17', 'PF00643.27']	RNA biosynthesis.transcriptional regulation.PLATZ-type transcription factor	4.43693	0.800898	TRUE	FALSE
JINXUAN14317	PLATZ	/	['GO:0008270']	['PF04640.17', 'PF00643.27']	RNA biosynthesis.transcriptional regulation.PLATZ-type transcription factor	2.53791	0.608722	TRUE	FALSE
JINXUAN14318	/	/	/	/	not assigned.annotated	0.470006	0.821055	FALSE	FALSE
JINXUAN14319	/	K12185	['GO:0003743', 'GO:0008883', 'GO:0033014', 'GO:0050661']	['PF17675.4', 'PF20571.1', 'PF06273.14', 'PF00745.23', 'PF04678.16', 'PF07200.16']	Vesicle trafficking.endocytic trafficking.ESCRT-mediated sorting.ESCRT-I complex.component *(VPS37)	14.6926	0.397309	TRUE	FALSE
JINXUAN14320	/	/	/	/	not assigned.annotated	2.40309	1.86242	FALSE	FALSE
JINXUAN14321	/	/	/	/	not assigned.not annotated	20.6478	2.74982	FALSE	FALSE
JINXUAN14322	PHD	/	['GO:0003677']	['PF00628.32', 'PF13831.9', 'PF16135.8', 'PF02892.18', 'PF13771.9']	not assigned.annotated	3.44493	0.404176	TRUE	FALSE
JINXUAN14323	/	/	/	/	not assigned.not annotated	3.40889	0.61499	FALSE	TRUE
JINXUAN14324	PHD	/	['GO:0003677']	['PF00628.32', 'PF13831.9', 'PF16135.8', 'PF02892.18', 'PF13771.9']	not assigned.annotated	3.17155	0.345869	TRUE	FALSE
JINXUAN14325	/	/	/	['PF01145.28']	not assigned.annotated	2.91096	0.407615	FALSE	FALSE
JINXUAN14326	/	/	/	/	not assigned.not annotated	0.769618	0.711827	FALSE	FALSE
JINXUAN14327	/	/	/	/	not assigned.annotated	0.124779	3.40386	FALSE	FALSE
JINXUAN14328	/	/	/	['PF03168.16', 'PF12751.10']	not assigned.annotated	42.916	1.24179	FALSE	FALSE
JINXUAN14329	/	/	['GO:0016192', 'GO:0006886', 'GO:0005739']	['PF00637.23', 'PF11848.11', 'PF06239.14', 'PF10037.12', 'PF19189.3', 'PF01535.23', 'PF12854.10', 'PF13041.9', 'PF13812.9', 'PF17177.7', 'PF08579.14', 'PF13428.9', 'PF14559.9']	not assigned.annotated	0.657597	0.31144	FALSE	FALSE
JINXUAN14330	/	/	['GO:0017038', 'GO:0016020']	['PF10825.11', 'PF07516.16']	not assigned.annotated	6.23143	0.428498	FALSE	FALSE
JINXUAN14331	/	/	['GO:0008194']	['PF00201.21']	Enzyme classification.EC_2 transferases.EC_2.4 glycosyltransferase	9.14082	0.56908	TRUE	FALSE
JINXUAN14332	/	/	['GO:0015485']	['PF14111.9', 'PF01289.22']	not assigned.annotated	0.207069	2.1104	FALSE	FALSE
JINXUAN14333	/	/	/	['PF14691.9', 'PF17921.4', 'PF09337.13']	not assigned.annotated	0.411437	1.21638	FALSE	FALSE
JINXUAN14334	/	/	/	['PF13669.9']	not assigned.annotated	0.700586	1.37918	FALSE	FALSE
JINXUAN14335	/	/	['GO:0004089', 'GO:0008270']	['PF19893.2', 'PF00484.22']	not assigned.annotated	9.03022	0.31777	FALSE	FALSE
JINXUAN14336	/	/	/	['PF00026.26', 'PF14541.9', 'PF14543.9', 'PF10571.12']	Protein homeostasis.proteolysis.aspartic-type peptidase activities.A1-class (Pepsin) protease	5.27658	0.618066	TRUE	FALSE
JINXUAN14337	/	/	/	['PF00026.26', 'PF14541.9', 'PF14543.9', 'PF10571.12']	Protein homeostasis.proteolysis.aspartic-type peptidase activities.A1-class (Pepsin) protease	2.28245	1.15518	TRUE	FALSE
JINXUAN14338	/	K18655	['GO:0003677', 'GO:0003676', 'GO:0005524', 'GO:0016787']	['PF13245.9', 'PF00270.32', 'PF00271.34', 'PF04851.18']	RNA processing.RNA export.receptor-mediated nuclear transport.mRNA export.ATP-dependent helicase *(DBP5/LOS4)	1.99474	0.276194	TRUE	FALSE
JINXUAN14339	/	/	['GO:0016020', 'GO:0039679', 'GO:0006260', 'GO:0008017']	['PF11559.11', 'PF06657.16', 'PF04977.18', 'PF05266.17', 'PF12808.10', 'PF05531.15', 'PF18595.4', 'PF05478.14', 'PF12325.11', 'PF06156.16']	not assigned.annotated	0.391564	1.12616	FALSE	FALSE
JINXUAN14340	/	/	['GO:1902600', 'GO:0033179', 'GO:0046961']	['PF15188.9', 'PF06148.14', 'PF04977.18', 'PF14739.9', 'PF05266.17', 'PF12808.10', 'PF18595.4', 'PF12325.11', 'PF01496.22']	not assigned.annotated	0.261859	1.25932	FALSE	FALSE
JINXUAN14341	/	/	/	['PF07017.14']	not assigned.annotated	2.74617	0.529331	FALSE	FALSE
JINXUAN14342	/	/	/	['PF17921.4', 'PF09337.13']	not assigned.annotated	0.579288	0.883513	FALSE	FALSE
JINXUAN14343	/	/	/	/	not assigned.annotated	0.857505	0.67943	FALSE	FALSE
JINXUAN14344	/	/	['GO:0005515', 'GO:0043531', 'GO:0007165']	['PF13191.9', 'PF20160.2', 'PF08937.14', 'PF19207.3', 'PF07725.15', 'PF12799.10', 'PF13306.9', 'PF13855.9', 'PF05729.15', 'PF00931.25', 'PF01582.23', 'PF13676.9']	External stimuli response.pathogen.effector-triggered immunity (ETI) machinery.TNL-mediated effector-triggered immunity.effector receptor *(NLR)	3.29828	1.00225	TRUE	FALSE
JINXUAN14345	/	/	['GO:0005515', 'GO:0043531', 'GO:0007165']	['PF13191.9', 'PF13238.9', 'PF20160.2', 'PF08937.14', 'PF19207.3', 'PF07725.15', 'PF12799.10', 'PF13306.9', 'PF13855.9', 'PF05729.15', 'PF00931.25', 'PF01582.23', 'PF13676.9']	External stimuli response.pathogen.effector-triggered immunity (ETI) machinery.TNL-mediated effector-triggered immunity.effector receptor *(NLR)	1.07878	0.794105	TRUE	FALSE
JINXUAN14346	/	/	/	['PF16239.8']	not assigned.annotated	1.03326	1.8302	FALSE	FALSE
JINXUAN14347	/	/	/	['PF09487.13', 'PF07246.14', 'PF04102.15']	not assigned.annotated	0.0968524	2.31146	FALSE	FALSE
JINXUAN14348	/	/	/	['PF03732.20']	not assigned.annotated	0.768492	0.955259	FALSE	FALSE
JINXUAN14349	/	/	/	/	not assigned.annotated	0.15168	1.66372	TRUE	FALSE
JINXUAN14350	/	/	/	['PF00078.30']	not assigned.annotated	0.0648762	4.46521	FALSE	FALSE
JINXUAN14351	/	/	/	['PF11923.11']	not assigned.annotated	0.136002	2.83126	FALSE	FALSE
JINXUAN14352	/	/	/	/	not assigned.annotated	0.515884	1.37793	FALSE	FALSE
JINXUAN14353	/	/	/	['PF01190.20']	not assigned.annotated	1.24476	2.01435	FALSE	FALSE
JINXUAN14354	/	/	/	/	not assigned.annotated	0.584619	0.939191	FALSE	FALSE
JINXUAN14355	/	/	['GO:0016705', 'GO:0020037', 'GO:0005506', 'GO:0004497']	['PF00067.25']	not assigned.annotated	0.280103	1.64009	FALSE	FALSE
JINXUAN14356	/	/	['GO:0005515']	['PF07275.14', 'PF13233.9', 'PF13178.9', 'PF00612.30']	not assigned.annotated	6.82656	1.07886	TRUE	FALSE
JINXUAN14357	/	/	['GO:0016705', 'GO:0020037', 'GO:0005506', 'GO:0004497']	['PF00067.25']	Enzyme classification.EC_1 oxidoreductases.EC_1.14 oxidoreductase acting on paired donor with incorporation or reduction of molecular oxygen	0.565596	1.2751	FALSE	FALSE
JINXUAN14358	/	/	['GO:0016705', 'GO:0020037', 'GO:0005506', 'GO:0004497']	['PF00067.25']	Enzyme classification.EC_1 oxidoreductases.EC_1.14 oxidoreductase acting on paired donor with incorporation or reduction of molecular oxygen	0.903855	1.92489	FALSE	FALSE
JINXUAN14359	/	/	['GO:0016705', 'GO:0020037', 'GO:0005506', 'GO:0004497']	['PF00067.25']	Enzyme classification.EC_1 oxidoreductases.EC_1.14 oxidoreductase acting on paired donor with incorporation or reduction of molecular oxygen	0.156305	1.73435	FALSE	FALSE
JINXUAN14360	/	/	/	['PF00462.27', 'PF14441.9']	Protein modification.S-glutathionylation.glutaredoxin	7.284	0.797679	FALSE	FALSE
JINXUAN14361	/	/	/	/	not assigned.not annotated	0.358763	1.41807	FALSE	FALSE
JINXUAN14362	/	/	['GO:0000166']	['PF01408.25']	not assigned.annotated	8.62747	0.26946	TRUE	FALSE
JINXUAN14363	/	/	['GO:0000166']	['PF01408.25']	not assigned.annotated	1.30902	1.1625	TRUE	FALSE
JINXUAN14364	/	/	/	['PF17677.4']	not assigned.annotated	0.465663	0.823662	FALSE	FALSE
JINXUAN14365	/	/	/	['PF00078.30']	not assigned.annotated	0.782818	0.810748	FALSE	FALSE
JINXUAN14366	/	/	/	['PF13385.9']	not assigned.annotated	0.62111	1.24481	FALSE	FALSE
JINXUAN14367	/	/	/	/	not assigned.annotated	0.235318	0.882675	FALSE	FALSE
JINXUAN14368	/	/	/	['PF00078.30', 'PF13966.9']	not assigned.annotated	0.353398	0.553913	FALSE	FALSE
JINXUAN14369	/	K05909	['GO:0016491', 'GO:0005507']	['PF00394.25', 'PF07731.17', 'PF07732.18', 'PF14169.9']	Enzyme classification.EC_1 oxidoreductases.EC_1.10 oxidoreductase acting on diphenol or related substance as donor	483.623	3.18482	FALSE	FALSE
JINXUAN14370	/	K00078	['GO:0000166']	['PF01408.25']	not assigned.annotated	6.01218	1.337	FALSE	FALSE
JINXUAN14371	/	/	/	/	not assigned.annotated	0.944772	1.85831	FALSE	FALSE
JINXUAN14372	/	/	/	/	not assigned.annotated	0.863352	0.793852	FALSE	FALSE
JINXUAN14373	/	K14407	['GO:0031124', 'GO:0003723']	['PF14327.9', 'PF14304.9', 'PF15861.8', 'PF00076.25', 'PF16367.8', 'PF16842.8']	RNA processing.RNA modification.mRNA maturation.Cleavage Stimulatory Factor (CstF) complex.component *(CstF64/Rna15)	4.19027	0.228032	TRUE	FALSE
JINXUAN14374	/	/	/	/	not assigned.annotated	0.25584	3.33324	FALSE	TRUE
JINXUAN14375	/	/	['GO:0005634', 'GO:0005737', 'GO:0006397', 'GO:0003723']	['PF13472.9', 'PF05308.14', 'PF17093.8', 'PF06003.15']	not assigned.annotated	2.25445	0.665103	FALSE	FALSE
JINXUAN14376	/	/	/	['PF03109.19']	not assigned.annotated	1.15501	0.839978	FALSE	FALSE
JINXUAN14377	/	/	['GO:0004672', 'GO:0005524', 'GO:0006468']	['PF03109.19', 'PF01636.26', 'PF00069.28']	not assigned.annotated	0.740452	0.885792	TRUE	FALSE
JINXUAN14378	/	/	/	['PF13976.9']	not assigned.annotated	0.807161	0.78137	FALSE	FALSE
JINXUAN14379	/	K00891	['GO:0015937', 'GO:0004127', 'GO:0006139', 'GO:0002949', 'GO:0005524', 'GO:0004140']	['PF13191.9', 'PF13238.9', 'PF13401.9', 'PF13671.9', 'PF01583.23', 'PF01121.23', 'PF02224.21', 'PF13189.9', 'PF01712.22', 'PF01202.25', 'PF02367.20', 'PF13478.9']	Enzyme classification.EC_2 transferases.EC_2.7 transferase transferring phosphorus-containing group	9.47195	0.31235	FALSE	FALSE
JINXUAN14380	/	/	['GO:0050832', 'GO:0005515', 'GO:0042742']	['PF00967.20', 'PF11848.11', 'PF06239.14', 'PF10037.12', 'PF01535.23', 'PF12854.10', 'PF13041.9', 'PF13812.9', 'PF17177.7', 'PF08579.14', 'PF13428.9', 'PF14559.9', 'PF13176.9']	not assigned.annotated	0.864784	0.336817	TRUE	FALSE
JINXUAN14381	/	/	/	['PF01535.23', 'PF12854.10', 'PF13041.9', 'PF13812.9', 'PF17177.7']	not assigned.annotated	1.4034	0.367786	TRUE	FALSE
JINXUAN14382	/	/	/	/	not assigned.annotated	0.732476	0.828517	FALSE	TRUE
JINXUAN14383	/	/	['GO:0000166', 'GO:0003676', 'GO:0005524', 'GO:0006351', 'GO:0006430', 'GO:0008270', 'GO:0005737', 'GO:0004824']	['PF05129.16', 'PF07754.14', 'PF14354.9', 'PF04606.15', 'PF01096.21', 'PF01921.21', 'PF06839.15', 'PF13824.9', 'PF18439.4', 'PF09723.13', 'PF12760.10']	not assigned.annotated	3.63409	0.659446	FALSE	FALSE
JINXUAN14384	/	/	/	/	not assigned.not annotated	5.64738	0.492366	FALSE	TRUE
JINXUAN14385	FAR1	/	/	['PF03101.18']	RNA biosynthesis.transcriptional regulation.FRS/FRF-type transcription factor	0.458085	1.09254	FALSE	FALSE
JINXUAN14386	/	/	/	/	not assigned.annotated	0.850792	1.528	FALSE	FALSE
JINXUAN14387	/	/	['GO:0005801', 'GO:0048309', 'GO:0016020', 'GO:0030867', 'GO:0023041', 'GO:0006886', 'GO:0051028']	['PF17675.4', 'PF10186.12', 'PF08614.14', 'PF05667.14', 'PF20282.1', 'PF14362.9', 'PF17253.5', 'PF05266.17', 'PF05325.14', 'PF06818.18', 'PF09726.12', 'PF14303.9', 'PF04136.18', 'PF17078.8', 'PF12718.10']	Vesicle trafficking.exocytic trafficking.exocytosis regulation.Exocyst-associated SCD complex.component *(SCD2)	5.0151	0.254689	TRUE	FALSE
JINXUAN14388	/	/	/	/	not assigned.annotated	0.784269	0.890541	FALSE	FALSE
JINXUAN14389	/	K03696	['GO:0003924', 'GO:0005515', 'GO:0006614', 'GO:0003723', 'GO:0005525', 'GO:0003724', 'GO:0009378', 'GO:0002949', 'GO:0006281', 'GO:0005524', 'GO:0006310', 'GO:0016301', 'GO:0140664', 'GO:0017111', 'GO:0003677', 'GO:0008134', 'GO:0016787', 'GO:0016887', 'GO:0006355']	['PF00004.32', 'PF13173.9', 'PF13191.9', 'PF13238.9', 'PF07724.17', 'PF13401.9', 'PF13476.9', 'PF13479.9', 'PF13481.9', 'PF13521.9', 'PF13555.9', 'PF07726.14', 'PF13671.9', 'PF07728.17', 'PF12775.10', 'PF17871.4', 'PF00005.30', 'PF20030.2', 'PF01656.26', 'PF10431.12', 'PF02861.23', 'PF13177.9', 'PF11213.11', 'PF05673.16', 'PF01695.20', 'PF04014.21', 'PF01078.24', 'PF01926.26', 'PF05729.15', 'PF16514.8', 'PF03266.18', 'PF04851.18', 'PF00910.25', 'PF08477.16', 'PF03193.19', 'PF05496.15', 'PF00158.29', 'PF02881.22', 'PF00437.23', 'PF04822.16', 'PF06068.16', 'PF05621.14', 'PF06309.14', 'PF02367.20', 'PF02151.22', 'PF05272.14', 'PF06414.15']	Protein homeostasis.proteolysis.serine-type peptidase activities.chloroplast Clp-type protease complex.chaperone component *(ClpC)	52.2313	0.594616	TRUE	FALSE
JINXUAN14390	/	/	/	['PF16450.8']	not assigned.annotated	1.07677	1.22231	FALSE	FALSE
JINXUAN14391	/	/	['GO:0003677', 'GO:0004803', 'GO:0006313']	['PF01609.24', 'PF13359.9', 'PF04827.17']	not assigned.annotated	0.702466	1.2224	TRUE	FALSE
JINXUAN14392	/	/	/	['PF17917.4', 'PF17919.4']	not assigned.annotated	1.49876	1.51576	FALSE	FALSE
JINXUAN14393	/	/	/	['PF00078.30']	not assigned.annotated	0.450471	1.44767	FALSE	FALSE
JINXUAN14394	/	/	/	['PF03154.18']	not assigned.not annotated	2.17854	0.826341	FALSE	FALSE
JINXUAN14395	/	/	/	['PF08914.14', 'PF03732.20']	not assigned.annotated	0.9821	0.994222	FALSE	FALSE
JINXUAN14396	/	/	/	['PF00078.30']	not assigned.annotated	1.10848	1.31187	FALSE	FALSE
JINXUAN14397	/	/	/	['PF09487.13', 'PF04102.15']	not assigned.annotated	0.181644	1.13512	FALSE	FALSE
JINXUAN14398	/	/	['GO:0003676', 'GO:0015074', 'GO:0004523']	['PF17921.4', 'PF00075.27', 'PF00665.29', 'PF13456.9']	not assigned.annotated	0.408128	0.837105	TRUE	FALSE
JINXUAN14399	/	/	/	/	not assigned.annotated	0.724251	1.11812	FALSE	FALSE
JINXUAN14400	/	/	/	['PF00385.27']	not assigned.annotated	1.4113	1.07428	FALSE	FALSE
JINXUAN14401	/	/	/	/	Protein homeostasis.autophagy.phagophore expansion.ATG8-binding cargo receptor activities.cargo receptor protein *(ATI3)	2.88489	0.254569	TRUE	FALSE
JINXUAN14402	/	/	/	/	Protein homeostasis.autophagy.phagophore expansion.ATG8-binding cargo receptor activities.cargo receptor protein *(ATI3)	1.91119	0.677249	FALSE	FALSE
JINXUAN14403	/	/	/	/	Protein homeostasis.autophagy.phagophore expansion.ATG8-binding cargo receptor activities.cargo receptor protein *(ATI3)	13.3816	0.264731	FALSE	FALSE
JINXUAN14404	bHLH	/	['GO:0046983']	['PF00010.29']	RNA biosynthesis.transcriptional regulation.bHLH-type transcription factor	2.12473	0.292341	TRUE	FALSE
JINXUAN14405	/	/	/	/	not assigned.not annotated	8.54635	0.789001	FALSE	FALSE
JINXUAN14406	/	/	/	/	not assigned.annotated	2.16858	0.863861	FALSE	FALSE
JINXUAN14407	/	/	/	/	not assigned.annotated	3.25204	1.18986	FALSE	FALSE
JINXUAN14408	/	/	/	/	not assigned.annotated	3.94276	0.948961	FALSE	TRUE
JINXUAN14409	/	/	['GO:0005515']	['PF08263.15', 'PF00560.36', 'PF07723.16', 'PF12799.10', 'PF13516.9', 'PF13855.9']	not assigned.annotated	0.317289	1.26451	FALSE	FALSE
JINXUAN14410	/	/	['GO:0005515']	['PF08263.15', 'PF00560.36', 'PF07723.16', 'PF12799.10', 'PF13516.9', 'PF13855.9', 'PF14580.9']	not assigned.annotated	0.446953	0.654577	FALSE	FALSE
JINXUAN14411	/	/	['GO:0005515']	['PF08263.15', 'PF00560.36', 'PF07723.16', 'PF12799.10', 'PF13516.9', 'PF13855.9', 'PF14580.9']	not assigned.annotated	0.369676	1.18332	FALSE	FALSE
JINXUAN14412	/	/	['GO:0005975', 'GO:0016301']	['PF02782.19', 'PF00370.24']	Enzyme classification.EC_2 transferases.EC_2.7 transferase transferring phosphorus-containing group	14.1905	0.486155	TRUE	FALSE
JINXUAN14413	/	/	['GO:0005515']	['PF00560.36', 'PF12799.10', 'PF13516.9', 'PF13855.9']	not assigned.annotated	3.47624	0.925401	FALSE	FALSE
JINXUAN14414	/	/	['GO:0005515']	['PF00560.36', 'PF12799.10', 'PF13855.9', 'PF08317.14']	not assigned.annotated	7.19047	0.980341	FALSE	FALSE
JINXUAN14415	/	/	['GO:0003677', 'GO:0006355']	['PF07527.16', 'PF02892.18', 'PF13717.9']	not assigned.annotated	0.470012	1.41178	FALSE	FALSE
JINXUAN14416	/	K22417	['GO:0016491', 'GO:0051536', 'GO:0046872']	['PF01315.25', 'PF03450.20', 'PF00941.24', 'PF00111.30', 'PF01799.23', 'PF02738.21', 'PF20256.1']	Enzyme classification.EC_1 oxidoreductases.EC_1.2 oxidoreductase acting on aldehyde or oxo group of donor	4.2608	0.395276	FALSE	FALSE
JINXUAN14417	/	/	['GO:0003677', 'GO:0043190', 'GO:0046983', 'GO:0008270']	['PF08792.13', 'PF05699.17', 'PF14372.9', 'PF12081.11', 'PF02405.19', 'PF06689.16']	not assigned.annotated	0.271519	0.804396	FALSE	FALSE
JINXUAN14418	/	/	/	/	not assigned.not annotated	1.95074	0.756658	FALSE	FALSE
JINXUAN14419	/	K08864	['GO:0000774', 'GO:0031267', 'GO:0006468', 'GO:0051087', 'GO:0006457', 'GO:0039679', 'GO:0005524', 'GO:0003723', 'GO:0004672', 'GO:0042803']	['PF03109.19', 'PF11559.11', 'PF10046.12', 'PF19443.2', 'PF04977.18', 'PF13747.9', 'PF19380.2', 'PF03961.16', 'PF01025.22', 'PF14531.9', 'PF04791.19', 'PF05531.15', 'PF00069.28', 'PF07714.20', 'PF08912.14', 'PF01479.28', 'PF12329.11']	Enzyme classification.EC_2 transferases.EC_2.7 transferase transferring phosphorus-containing group	1.10892	0.211349	TRUE	FALSE
JINXUAN14420	/	K00326	['GO:0016491']	['PF00970.27', 'PF00175.24', 'PF08030.15']	Enzyme classification.EC_1 oxidoreductases.EC_1.6 oxidoreductase acting on NADH or NADPH	10.7257	0.655075	FALSE	FALSE
JINXUAN14421	/	K05349	['GO:0004553', 'GO:0005975']	['PF00933.24', 'PF01915.25']	Enzyme classification.EC_3 hydrolases.EC_3.2 glycosylase	37.9421	0.723326	FALSE	FALSE
JINXUAN14422	/	/	['GO:0016747']	['PF13718.9', 'PF13725.9', 'PF17977.4']	not assigned.annotated	1.71868	0.366072	FALSE	FALSE
JINXUAN14423	/	/	/	['PF13725.9', 'PF17977.4']	not assigned.annotated	0.27054	0.880628	FALSE	FALSE
JINXUAN14424	/	K16573	['GO:0043015']	['PF04130.16', 'PF17681.4']	Cytoskeleton organisation.microtubular network.microtubule Tubulin heterodimer formation.gamma-Tubulin Ring Complex (gamma-TuRC).component *(GCP6)	0.832464	0.489547	TRUE	FALSE
JINXUAN14425	/	/	/	/	not assigned.not annotated	5.77723	0.624572	FALSE	FALSE
JINXUAN14426	/	/	['GO:0005515']	['PF00498.29', 'PF16697.8']	not assigned.annotated	23.7009	0.756884	FALSE	FALSE
JINXUAN14427	/	/	['GO:0071816']	['PF04420.17', 'PF12420.11']	not assigned.annotated	0.236659	1.52818	FALSE	FALSE
JINXUAN14428	/	/	['GO:0039679', 'GO:0030867', 'GO:0006260', 'GO:0008017', 'GO:0023041']	['PF15188.9', 'PF06657.16', 'PF04977.18', 'PF05266.17', 'PF09726.12', 'PF12808.10', 'PF05531.15', 'PF18595.4', 'PF04102.15', 'PF12325.11', 'PF06156.16']	not assigned.annotated	0.141641	1.37556	FALSE	FALSE
JINXUAN14429	AP2/ERF-ERF	/	['GO:0003700', 'GO:0006355']	['PF00847.23']	RNA biosynthesis.transcriptional regulation.AP2/ERF transcription factor superfamily.transcription factor (ERF) activities.subgroup ERF-VI transcription factor	0.603239	0.688955	FALSE	FALSE
JINXUAN14430	AP2/ERF-ERF	/	/	/	RNA biosynthesis.transcriptional regulation.AP2/ERF transcription factor superfamily.transcription factor (ERF) activities.subgroup ERF-VI transcription factor	0.167469	1.97315	FALSE	FALSE
JINXUAN14431	/	K10523	['GO:0005515']	['PF07707.18', 'PF00651.34', 'PF00917.29']	Protein homeostasis.ubiquitin-proteasome system.ubiquitin-fold protein conjugation.CULLIN-based E3 ubiquitin ligase activities.CUL3-based E3 ubiquitin ligase complexes.BTB/POZ substrate adaptor component activities.substrate adaptor *(BPM)	5.24404	0.319559	TRUE	FALSE
JINXUAN14432	/	/	['GO:0004553', 'GO:0005975']	['PF00933.24']	Enzyme classification.EC_3 hydrolases.EC_3.2 glycosylase	0.874217	0.778322	FALSE	FALSE
JINXUAN14433	/	K13754	['GO:0055085', 'GO:0016020']	['PF01699.27']	Solute transport.carrier-mediated transport.CDF superfamily.CaCA family.cation:calcium cation exchanger *(CCX)	4.25323	1.01801	FALSE	FALSE
JINXUAN14434	/	/	['GO:0005515']	['PF01108.20']	not assigned.annotated	0.611042	1.59749	FALSE	FALSE
JINXUAN14435	/	/	/	/	not assigned.not annotated	3.88243	0.880623	FALSE	FALSE
JINXUAN14436	/	/	['GO:0030983', 'GO:0019901', 'GO:0043565', 'GO:0006606', 'GO:0016020', 'GO:0003700', 'GO:0005524', 'GO:0003723', 'GO:0006298', 'GO:0006260', 'GO:0043093', 'GO:0005815', 'GO:0005737', 'GO:0000776', 'GO:0140664', 'GO:0051382', 'GO:0090529', 'GO:0006355']	['PF13476.9', 'PF05549.14', 'PF17675.4', 'PF10186.12', 'PF04108.15', 'PF00170.24', 'PF05667.14', 'PF05837.15', 'PF07989.14', 'PF04977.18', 'PF13334.9', 'PF18904.3', 'PF19776.2', 'PF06103.14', 'PF03961.16', 'PF02183.21', 'PF13879.9', 'PF05192.21', 'PF08192.14', 'PF15205.9', 'PF15898.8', 'PF11435.11', 'PF07558.14', 'PF14970.9', 'PF07851.16', 'PF07926.15', 'PF15135.9', 'PF06156.16', 'PF06005.15']	not assigned.annotated	2.39641	0.874646	FALSE	FALSE
JINXUAN14437	/	/	/	['PF03108.18']	not assigned.annotated	0.424841	1.75928	FALSE	FALSE
JINXUAN14438	/	/	/	['PF17919.4', 'PF00078.30']	not assigned.annotated	0.446233	0.959725	FALSE	FALSE
JINXUAN14439	/	/	/	['PF17062.8']	not assigned.annotated	0.413872	1.73582	TRUE	FALSE
JINXUAN14440	/	/	/	/	not assigned.annotated	0.492461	1.14984	FALSE	FALSE
JINXUAN14441	/	/	/	/	not assigned.annotated	7.76414	0.67112	FALSE	FALSE
JINXUAN14442	/	/	/	['PF00011.24', 'PF17093.8', 'PF04024.15', 'PF15912.8']	not assigned.annotated	15.7218	1.21451	TRUE	FALSE
JINXUAN14443	/	/	/	['PF01102.21', 'PF03928.17', 'PF18521.4']	not assigned.annotated	0		FALSE	FALSE
JINXUAN14444	/	/	/	/	not assigned.not annotated	0.529182	1.11916	FALSE	FALSE
JINXUAN14445	/	/	['GO:0004553', 'GO:0005975']	['PF00933.24']	not assigned.annotated	1.10245	1.53516	FALSE	FALSE
JINXUAN14446	/	/	['GO:0010258']	['PF11347.11', 'PF20103.2', 'PF14646.9']	Photosynthesis.photophosphorylation.chlororespiration.NADH dehydrogenase-like (NDH) complex.assembly and maintenance.assembly factor *(CRR42)	26.7321	0.897686	FALSE	FALSE
JINXUAN14447	/	/	/	/	not assigned.not annotated	8.805	0.699335	FALSE	TRUE
JINXUAN14448	/	/	/	/	not assigned.not annotated	9.62876	0.305494	FALSE	FALSE
JINXUAN14449	/	K08337	['GO:0051287']	['PF02826.22', 'PF16420.8', 'PF01488.23', 'PF00899.24']	Protein homeostasis.autophagy.phagophore expansion.E1 ATG8/12 ubiquitin-activating enzyme *(ATG7)	2.29946	0.183643	TRUE	FALSE
JINXUAN14450	/	/	/	['PF10186.12', 'PF15136.9']	Protein homeostasis.autophagy.nucleation kinase complexes.complex-I component *(ATG14)	6.11355	0.439735	TRUE	FALSE
JINXUAN14451	/	/	['GO:0005515']	['PF00560.36', 'PF12799.10', 'PF13855.9']	not assigned.annotated	0.163348	1.21074	FALSE	FALSE
JINXUAN14452	/	/	/	/	not assigned.annotated	7.50311	0.374598	FALSE	FALSE
JINXUAN14453	/	/	/	['PF12114.11']	not assigned.annotated	1.25561	0.650195	FALSE	FALSE
JINXUAN14454	/	/	/	/	not assigned.annotated	1.26941	0.595632	FALSE	FALSE
JINXUAN14455	/	/	/	/	not assigned.annotated	0.326636	2.19668	FALSE	FALSE
JINXUAN14456	/	/	/	['PF14215.9']	not assigned.annotated	15.7287	0.670663	FALSE	TRUE
JINXUAN14457	/	/	['GO:0016844', 'GO:0005515', 'GO:0009058']	['PF01436.24', 'PF07494.14', 'PF08450.15', 'PF20067.2', 'PF03088.19']	Enzyme classification.EC_4 lyases.EC_4.3 carbon-nitrogen lyase	13.2488	0.588231	TRUE	FALSE
JINXUAN14458	bHLH	/	['GO:0046983']	['PF14215.9', 'PF00010.29']	RNA biosynthesis.transcriptional regulation.bHLH-type transcription factor	4.71346	0.794767	TRUE	FALSE
JINXUAN14459	/	/	['GO:0004484', 'GO:0005524', 'GO:0006370']	['PF01331.22']	RNA processing.RNA modification.mRNA maturation.RNA 5'-end processing.RNA 5'-end capping.mRNA capping enzyme	2.35979	1.21688	FALSE	FALSE
JINXUAN14460	/	/	/	/	not assigned.not annotated	1.74501	0.654963	FALSE	FALSE
JINXUAN14461	/	/	/	/	not assigned.not annotated	1.95662	0.776769	FALSE	FALSE
JINXUAN14462	/	K01951	['GO:0006177', 'GO:0003922', 'GO:0005524', 'GO:0003824', 'GO:0006164', 'GO:0016787', 'GO:0004810']	['PF01171.23', 'PF00117.31', 'PF13507.9', 'PF00958.25', 'PF02540.20', 'PF01507.22', 'PF07722.16', 'PF06508.16', 'PF02568.17', 'PF03054.19']	Enzyme classification.EC_6 ligases.EC_6.3 ligase forming carbon-nitrogen bond	9.65755	0.488877	TRUE	FALSE
JINXUAN14463	/	/	/	/	not assigned.annotated	0.885994	0.703501	FALSE	FALSE
JINXUAN14464	/	/	/	['PF14880.9', 'PF00153.30']	Solute transport.carrier-mediated transport.solute transporter *(MTCC)	1.69451	0.705244	FALSE	FALSE
JINXUAN14465	/	/	/	/	not assigned.annotated	1.20741	0.826128	FALSE	FALSE
JINXUAN14466	/	/	/	/	not assigned.annotated	0.0940769	3.72084	FALSE	FALSE
JINXUAN14467	/	/	/	/	not assigned.not annotated	9.44099	0.642257	FALSE	FALSE
JINXUAN14468	/	K26095	['GO:0051258', 'GO:0030168', 'GO:0005102', 'GO:0005577']	['PF12729.10', 'PF10407.12', 'PF03993.15', 'PF08702.13', 'PF14772.9', 'PF16740.8', 'PF06785.14', 'PF15136.9', 'PF07321.15']	Cell division.cell cycle organisation.chromosome segregation.outer kinetochore SKA complex.component *(SKA2)	11.4423	0.636492	FALSE	FALSE
JINXUAN14469	/	K19043	['GO:0031145', 'GO:0005680', 'GO:0061630', 'GO:0046872', 'GO:0097602', 'GO:0008270']	['PF07863.14', 'PF14135.9', 'PF12861.10', 'PF00097.28', 'PF13923.9', 'PF13920.9', 'PF15227.9', 'PF11789.11', 'PF12678.10', 'PF17123.8', 'PF13639.9', 'PF14634.9', 'PF13445.9']	Cell division.cell cycle organisation.cell cycle control.CYCLIN-dependent protein kinase inhibitor activities.regulatory E3 ubiquitin ligase *(RHF)	10.2057	0.264039	TRUE	FALSE
JINXUAN14470	/	/	['GO:0019867']	['PF17320.5', 'PF05433.18']	Cellular respiration.tricarboxylic acid cycle.succinate dehydrogenase complex.components.component *(SDH6)	68.5358	0.453924	FALSE	FALSE
JINXUAN14471	/	/	/	/	not assigned.not annotated	2.88407	0.696242	FALSE	FALSE
JINXUAN14472	/	K20177	['GO:0005885', 'GO:0034314', 'GO:0016192', 'GO:0015629', 'GO:0006886']	['PF00637.23', 'PF00780.25', 'PF14471.9', 'PF04699.17', 'PF10366.12', 'PF10367.12']	Vesicle trafficking.multi-pathway trafficking regulation.vesicle tethering.HOPS/CORVET tethering complexes.CORVET-specific component *(VPS3)	1.6724	0.204204	TRUE	FALSE
JINXUAN14473	/	/	/	/	not assigned.annotated	3.2541	0.77491	FALSE	FALSE
JINXUAN14474	/	/	/	['PF10562.12']	not assigned.not annotated	4.71846	0.832436	FALSE	FALSE
JINXUAN14475	/	/	['GO:0016020']	['PF16177.8', 'PF05393.14']	not assigned.annotated	3.77755	0.64432	FALSE	FALSE
JINXUAN14476	/	K10754	['GO:0003924', 'GO:0005663', 'GO:0002949', 'GO:0009360', 'GO:0006281', 'GO:0003887', 'GO:0005524', 'GO:0006310', 'GO:0003677', 'GO:0006260', 'GO:0008134', 'GO:0005525', 'GO:0006355', 'GO:0003689', 'GO:0016301', 'GO:0016887', 'GO:0009378', 'GO:0017111']	['PF00004.32', 'PF13173.9', 'PF13191.9', 'PF13238.9', 'PF13401.9', 'PF13479.9', 'PF13521.9', 'PF13604.9', 'PF13671.9', 'PF07728.17', 'PF16193.8', 'PF00533.29', 'PF16589.8', 'PF06144.16', 'PF03266.18', 'PF12738.10', 'PF03215.18', 'PF08519.15', 'PF03193.19', 'PF05496.15', 'PF14532.9', 'PF09312.14', 'PF02367.20', 'PF06414.15']	Cell division.DNA replication.elongation.DNA-tracking platform.PCNA sliding clamp loader complex.component *(RFC1)	3.86499	0.191219	TRUE	FALSE
JINXUAN14477	/	/	/	/	not assigned.annotated	1.13489	0.971216	FALSE	FALSE
JINXUAN14478	/	/	/	['PF16101.8']	not assigned.not annotated	28.9504	1.19829	FALSE	FALSE
JINXUAN14479	/	/	/	['PF04654.15']	not assigned.annotated	8.56368	0.562912	FALSE	FALSE
JINXUAN14480	/	/	/	['PF03899.18', 'PF11282.11', 'PF14012.9']	not assigned.annotated	13.9139	0.801327	FALSE	FALSE
JINXUAN14481	/	/	['GO:0003677', 'GO:0003682']	['PF00046.32', 'PF16719.8']	Chromatin organisation.epigenetic state regulation.DNA methylation regulation.RNA-directed DNA methylation (RdDM) pathway.RNA polymerase-IV-positioning factor *(SHH)	1.9447	0.384238	TRUE	FALSE
JINXUAN14482	/	/	['GO:0006383']	['PF19944.2', 'PF11705.11']	not assigned.annotated	5.60549	0.8109	TRUE	FALSE
JINXUAN14483	/	/	/	/	not assigned.annotated	6.17134	0.898501	TRUE	FALSE
JINXUAN14484	/	K02968	['GO:0005840', 'GO:0008982', 'GO:0003723', 'GO:0003735', 'GO:0006412', 'GO:0009401', 'GO:0005737']	['PF10925.11', 'PF12145.11', 'PF03830.18', 'PF01649.21']	Protein biosynthesis.organelle machinery.plastidial ribosome biogenesis.small ribosomal subunit proteome.component *(bS20c)	66.4	0.698785	TRUE	FALSE
JINXUAN14485	/	/	/	/	not assigned.annotated	57.281	0.842788	FALSE	TRUE
JINXUAN14486	/	/	['GO:0000398', 'GO:0006814', 'GO:0016020', 'GO:0016485', 'GO:0015385', 'GO:0055085', 'GO:0004190']	['PF03547.21', 'PF18296.4', 'PF08619.13', 'PF01080.20', 'PF04502.16']	Photosynthesis.photophosphorylation.photosystem II.assembly.assembly factor *(HCF243/PAP90)	7.201	0.786514	TRUE	FALSE
JINXUAN14487	/	K00815	['GO:0005975', 'GO:0004553', 'GO:0006520', 'GO:0009058', 'GO:0030170', 'GO:0016829', 'GO:0019346']	['PF00155.24', 'PF00266.22', 'PF01212.24', 'PF01053.23', 'PF00728.25']	Enzyme classification.EC_2 transferases.EC_2.6 transferase transferring nitrogenous group	34.9472	2.20758	FALSE	FALSE
JINXUAN14488	/	/	/	['PF00929.27']	Protein biosynthesis.organelle machinery.plastidial ribosome biogenesis.rRNA maturation.exoribonuclease *(ERIL)	7.33746	0.381256	TRUE	FALSE
JINXUAN14489	/	/	/	/	not assigned.annotated	2.12821	0.36882	FALSE	FALSE
JINXUAN14490	/	/	/	/	not assigned.annotated	2.25142	0.512916	FALSE	FALSE
JINXUAN14491	/	/	/	/	Protein biosynthesis.organelle machinery.plastidial ribosome biogenesis.rRNA maturation.exoribonuclease *(ERIL)	3.67074	0.698668	FALSE	FALSE
JINXUAN14492	/	/	/	['PF07939.14']	not assigned.not annotated	4.05865	1.25641	FALSE	FALSE
JINXUAN14493	NAC	/	['GO:0003677', 'GO:0006355']	['PF02365.18']	RNA biosynthesis.transcriptional regulation.NAC-type transcription factor	0.819062	1.48996	TRUE	FALSE
JINXUAN14494	/	/	['GO:0016887', 'GO:0005524']	['PF00004.32', 'PF13173.9', 'PF13191.9', 'PF07724.17', 'PF13604.9', 'PF17862.4', 'PF13771.9', 'PF13832.9']	DNA damage response.homologous recombination repair (HR).BRCC regulatory holo-complex.BRCA1-BARD1 E3 ubiquitin ligase heterodimer.component *(BRCA1/BARD1)	1.28041	0.378702	TRUE	FALSE
JINXUAN14495	/	/	/	/	not assigned.annotated	0.168912	2.88687	FALSE	FALSE
JINXUAN14496	/	/	/	['PF02681.17']	not assigned.annotated	0.229601	0.899768	FALSE	FALSE
JINXUAN14497	/	/	/	/	not assigned.not annotated	2.94807	0.828277	FALSE	FALSE
JINXUAN14498	/	/	/	['PF01508.19']	not assigned.annotated	1.69055	0.833128	FALSE	FALSE
JINXUAN14499	/	/	/	/	not assigned.not annotated	0.594436	1.57519	FALSE	FALSE
JINXUAN14500	/	/	['GO:0043123', 'GO:0043066', 'GO:0045766']	['PF15686.8']	not assigned.not annotated	6.78774	0.869492	FALSE	FALSE
JINXUAN14501	/	/	/	/	not assigned.not annotated	8.67793	1.56799	FALSE	FALSE
JINXUAN14502	/	/	/	['PF09537.13']	not assigned.annotated	8.2019	1.38493	FALSE	FALSE
JINXUAN14503	/	/	/	['PF13370.9', 'PF15624.9', 'PF17107.8', 'PF00090.22']	not assigned.not annotated	0.55563	1.01569	FALSE	FALSE
JINXUAN14504	/	/	['GO:0005515']	['PF12937.10']	not assigned.annotated	9.04041	1.16824	FALSE	FALSE
JINXUAN14505	/	K18327	['GO:0003676', 'GO:0006139', 'GO:0008408']	['PF01612.23', 'PF00929.27']	not assigned.annotated	2.34197	0.184943	TRUE	FALSE
JINXUAN14506	/	/	['GO:0031145', 'GO:0005680', 'GO:0061630', 'GO:0046872', 'GO:0097602', 'GO:0008270']	['PF18543.4', 'PF00628.32', 'PF14447.9', 'PF12906.10', 'PF12861.10', 'PF00097.28', 'PF13923.9', 'PF13920.9', 'PF12678.10', 'PF17123.8', 'PF17120.8', 'PF13639.9', 'PF14634.9', 'PF13445.9']	Protein homeostasis.ubiquitin-proteasome system.ubiquitin-fold protein conjugation.RING E3 ubiquitin ligase activities.RING-H2-class.CTL-subclass E3 ubiquitin ligase	3.00215	0.267964	TRUE	FALSE
JINXUAN14507	/	/	/	/	not assigned.not annotated	4.69143	0.414737	FALSE	FALSE
JINXUAN14508	/	/	['GO:0023041', 'GO:0070461', 'GO:0030867']	['PF05110.16', 'PF15794.8', 'PF10361.12', 'PF15391.9', 'PF04415.15', 'PF09726.12', 'PF02711.17', 'PF12767.10', 'PF10500.12']	not assigned.annotated	0.223563	1.0731	FALSE	FALSE
JINXUAN14509	/	K17506	/	['PF00481.24', 'PF13672.9']	Protein modification.phosphorylation.protein serine/threonine phosphatase superfamily.PPM/PP2C Mn/Mg-dependent phosphatase families.clade F phosphatase	22.6707	0.330605	TRUE	FALSE
JINXUAN14510	/	/	/	['PF14215.9']	not assigned.annotated	3.45376	0.689739	TRUE	FALSE
JINXUAN14511	/	/	/	/	not assigned.annotated	0.504235	1.09667	FALSE	FALSE
JINXUAN14512	/	K08838	['GO:0004672', 'GO:0005524', 'GO:0006468']	['PF03109.19', 'PF07751.14', 'PF06293.17', 'PF14531.9', 'PF00069.28', 'PF17667.4', 'PF07714.20', 'PF18578.4']	Enzyme classification.EC_2 transferases.EC_2.7 transferase transferring phosphorus-containing group	1.00711	0.315519	TRUE	FALSE
JINXUAN14513	/	/	['GO:0004672', 'GO:0005524', 'GO:0006468']	['PF03109.19', 'PF06293.17', 'PF14531.9', 'PF00069.28', 'PF17667.4', 'PF07714.20', 'PF18578.4']	Enzyme classification.EC_2 transferases.EC_2.7 transferase transferring phosphorus-containing group	0.695862	0.276935	TRUE	FALSE
JINXUAN14514	/	/	/	['PF05127.17', 'PF18578.4']	not assigned.annotated	1.36132	0.566008	TRUE	FALSE
JINXUAN14515	SBP	/	['GO:0003677']	['PF18721.4', 'PF03110.17']	RNA biosynthesis.transcriptional regulation.SBP-type transcription factor	21.3004	0.982592	FALSE	FALSE
JINXUAN14516	/	/	/	['PF07727.17']	not assigned.annotated	0.483993	0.87642	FALSE	TRUE
JINXUAN14517	/	/	/	/	not assigned.not annotated	0.586882	0.732064	FALSE	FALSE
JINXUAN14518	/	/	['GO:0003676', 'GO:0004523']	['PF00075.27', 'PF13456.9']	not assigned.annotated	0.434802	1.20277	FALSE	FALSE
JINXUAN14519	/	/	/	['PF00078.30']	not assigned.annotated	2.58732	1.15849	FALSE	FALSE
JINXUAN14520	/	/	['GO:0008509', 'GO:0016020', 'GO:0016485', 'GO:0006811', 'GO:0004190', 'GO:0005840', 'GO:0006820', 'GO:0046983']	['PF14721.9', 'PF07565.16', 'PF02932.19', 'PF01080.20', 'PF17067.8', 'PF05486.15']	not assigned.not annotated	1.9829	1.02856	FALSE	FALSE
JINXUAN14521	/	/	/	['PF04755.15']	not assigned.annotated	15.5546	0.986774	TRUE	FALSE
JINXUAN14522	/	/	['GO:0000774', 'GO:0042729', 'GO:0006606', 'GO:0008608', 'GO:0051087', 'GO:0006457', 'GO:0016020', 'GO:0043093', 'GO:0005737', 'GO:0005876', 'GO:0090529', 'GO:0042803']	['PF08647.14', 'PF08287.14', 'PF04977.18', 'PF01519.19', 'PF07889.15', 'PF09969.12', 'PF14362.9', 'PF01025.22', 'PF07200.16', 'PF05478.14', 'PF02403.25', 'PF04102.15', 'PF09718.13', 'PF07926.15', 'PF15456.9', 'PF10779.12', 'PF07321.15', 'PF12841.10', 'PF06005.15']	not assigned.annotated	3.33604	0.167693	TRUE	FALSE
JINXUAN14523	/	/	/	/	not assigned.annotated	0.317143	1.07133	FALSE	FALSE
JINXUAN14524	/	/	/	/	not assigned.annotated	0.666374	1.32716	FALSE	FALSE
JINXUAN14525	/	/	['GO:0015074']	['PF00665.29']	not assigned.annotated	0.318346	1.46515	FALSE	FALSE
JINXUAN14526	/	/	/	['PF03732.20', 'PF14223.9']	not assigned.annotated	0.267764	0.780241	FALSE	FALSE
JINXUAN14527	/	K09493	['GO:0005524', 'GO:0003842']	['PF00118.27', 'PF14850.9', 'PF16712.8']	Cytoskeleton organisation.actin and tubulin folding.TRiC/CCT chaperonin folding complex.subunit alpha *(CCT1)	10.6074	0.356739	TRUE	FALSE
JINXUAN14528	C2C2-GATA	/	/	['PF16101.8']	RNA biosynthesis.transcriptional regulation.C2C2 transcription factor superfamily.GATA trancription factor families.transcription factor *(A/B-GATA)	28.8075	0.836377	FALSE	FALSE
JINXUAN14529	/	/	/	/	not assigned.not annotated	2.41457	3.07	FALSE	FALSE
JINXUAN14530	/	/	/	/	not assigned.not annotated	6.32692	1.11972	FALSE	TRUE
JINXUAN14531	/	/	['GO:0005515']	['PF02259.26', 'PF00515.31', 'PF13424.9', 'PF13428.9', 'PF13432.9', 'PF13431.9', 'PF14559.9', 'PF07719.20', 'PF13174.9', 'PF13181.9', 'PF13371.9']	not assigned.annotated	1.34347	0.777411	FALSE	FALSE
JINXUAN14532	/	/	/	/	not assigned.annotated	0.122359	2.3665	FALSE	FALSE
JINXUAN14533	/	/	/	/	not assigned.annotated	0.260595	1.33903	FALSE	FALSE
JINXUAN14534	C2C2-YABBY	K25796	['GO:0005576', 'GO:0007275']	['PF06244.15', 'PF05129.16', 'PF00505.22', 'PF09011.13', 'PF10122.12', 'PF08115.14', 'PF04690.16', 'PF06943.15', 'PF11331.11', 'PF13719.9']	RNA biosynthesis.transcriptional regulation.C2C2 transcription factor superfamily.transcription factor *(YABBY)	44.2979	0.735323	TRUE	FALSE
JINXUAN14535	/	/	/	['PF02221.18']	not assigned.annotated	39.3757	0.218484	TRUE	FALSE
JINXUAN14536	/	/	['GO:0019867']	['PF01103.26', 'PF03865.16']	Protein homeostasis.ubiquitin-proteasome system.membrane-associated protein degradation.chloroplast-associated protein degradation (CHLORAD).protein retrotranslocase *(SP2)	5.77095	0.428259	TRUE	FALSE
JINXUAN14537	/	/	/	['PF00078.30']	not assigned.annotated	0.141065	1.10905	FALSE	FALSE
JINXUAN14538	/	/	/	['PF05938.14']	not assigned.annotated	5.71665	0.559653	TRUE	FALSE
JINXUAN14539	/	/	/	/	not assigned.not annotated	11.8136	0.690522	FALSE	FALSE
JINXUAN14540	/	/	['GO:0004672', 'GO:0005524', 'GO:0006468']	['PF11006.11', 'PF00069.28', 'PF07714.20']	Enzyme classification.EC_2 transferases.EC_2.7 transferase transferring phosphorus-containing group	0.419846	1.02699	FALSE	FALSE
JINXUAN14541	/	/	['GO:0004672', 'GO:0005524', 'GO:0006468']	['PF00069.28', 'PF07714.20']	Enzyme classification.EC_2 transferases.EC_2.7 transferase transferring phosphorus-containing group	3.13031	0.472879	TRUE	FALSE
JINXUAN14542	/	/	['GO:0005515']	['PF13373.9', 'PF00612.30']	not assigned.annotated	8.28992	0.616376	TRUE	FALSE
JINXUAN14543	/	/	['GO:0016757', 'GO:0016020']	['PF02485.24']	not assigned.annotated	6.014	0.462936	TRUE	FALSE
JINXUAN14544	/	/	['GO:0006397']	['PF01348.24']	not assigned.not annotated	2.74891	0.54256	FALSE	FALSE
JINXUAN14545	/	K14539	['GO:0003924', 'GO:0005525']	['PF04548.19', 'PF18395.4', 'PF00350.26', 'PF02421.21', 'PF00009.30', 'PF03308.19', 'PF01926.26', 'PF03193.19']	Protein biosynthesis.ribosome biogenesis.large ribosomal subunit (LSU).LSU processome.60S ribosomal subunit cytoplasmic maturation.ribosome assembly GTPase *(LSG1)	5.00615	0.3345	TRUE	FALSE
JINXUAN14546	/	/	/	/	not assigned.not annotated	7.99852	0.776661	FALSE	FALSE
JINXUAN14547	/	/	/	/	not assigned.annotated	0.687025	0.717831	FALSE	FALSE
JINXUAN14548	/	/	['GO:0004843', 'GO:0016579']	['PF06337.15', 'PF00443.32', 'PF13423.9']	Protein homeostasis.ubiquitin-proteasome system.ubiquitin-fold protein deconjugation.UBQ deconjugation.UBP deubiquitinase activities.deubiquitinase *(UBP5/8-11)	0.625948	0.24276	TRUE	FALSE
JINXUAN14549	/	/	/	/	not assigned.not annotated	2.59859	0.727678	FALSE	FALSE
JINXUAN14550	/	/	/	/	not assigned.not annotated	1.87974	0.537047	FALSE	FALSE
JINXUAN14551	/	K09503	['GO:0051082', 'GO:0016151', 'GO:0061630', 'GO:0051604', 'GO:0031072']	['PF15777.8', 'PF00226.34', 'PF01556.21', 'PF00684.22', 'PF17302.5', 'PF12773.10', 'PF01155.22', 'PF18551.4', 'PF16685.8', 'PF07191.15']	Protein homeostasis.protein quality control.cytosolic Hsp70 chaperone system.co-chaperone *(Hsp40)	58.1828	0.772182	TRUE	FALSE
JINXUAN14552	/	/	['GO:0008233', 'GO:0006508', 'GO:0031012', 'GO:0004222', 'GO:0008270']	['PF01400.27', 'PF16313.8', 'PF12044.11', 'PF00413.27', 'PF05572.16', 'PF07998.14', 'PF12388.11', 'PF01471.21', 'PF13582.9', 'PF13583.9', 'PF13688.9']	Enzyme classification.EC_3 hydrolases.EC_3.4 hydrolase acting on peptide bond (peptidase)	0.320926	1.04158	TRUE	FALSE
JINXUAN14553	/	K09528	['GO:0032865', 'GO:0007005']	['PF07969.14', 'PF08531.13', 'PF00226.34', 'PF12519.11', 'PF13376.9']	RNA processing.pre-RNA splicing.U2-type major spliceosome.U2 snRNP complex.pre-mRNA splicing factor *(SPF31)	10.0341	0.259565	TRUE	FALSE
JINXUAN14554	/	/	/	['PF07254.15', 'PF09323.13']	not assigned.annotated	9.69178	0.382881	TRUE	FALSE
JINXUAN14555	/	/	['GO:0000398', 'GO:0005666', 'GO:0005681', 'GO:0003677', 'GO:0006383']	['PF04889.15', 'PF11250.11', 'PF05132.17']	Phytohormone action.abscisic acid.perception and signalling.receptor activities.regulatory protein *(EAR1)	103.268	1.60695	FALSE	FALSE
JINXUAN14556	/	/	['GO:0006952']	['PF08225.14']	not assigned.not annotated	1.12512	0.834699	FALSE	FALSE
JINXUAN14557	/	/	/	/	not assigned.not annotated	1.46182	0.610052	FALSE	FALSE
JINXUAN14558	/	K02908	/	['PF13344.9', 'PF01248.29']	Protein biosynthesis.ribosome biogenesis.large ribosomal subunit (LSU).LSU proteome.component *(eL30)	461.901	0.419001	TRUE	FALSE
JINXUAN14559	/	/	/	/	not assigned.not annotated	1.47338	0.893735	FALSE	FALSE
JINXUAN14560	/	/	/	/	not assigned.annotated	0.319531	0.949714	FALSE	FALSE
JINXUAN14561	/	/	['GO:0003824']	['PF00378.23', 'PF16113.8']	Enzyme classification.EC_3 hydrolases.EC_3.1 hydrolase acting on ester bond	1.49032	0.365141	FALSE	FALSE
JINXUAN14562	/	/	['GO:0003824']	['PF00378.23', 'PF16113.8']	Enzyme classification.EC_3 hydrolases.EC_3.1 hydrolase acting on ester bond	3.33015	0.230459	TRUE	FALSE
JINXUAN14563	/	/	/	['PF16113.8']	not assigned.annotated	3.95151	0.614395	FALSE	FALSE
JINXUAN14564	/	/	['GO:0003824']	['PF00378.23', 'PF16113.8']	not assigned.annotated	1.25918	0.819435	FALSE	FALSE
JINXUAN14565	/	/	/	/	not assigned.not annotated	0.551365	0.804181	FALSE	FALSE
JINXUAN14566	/	/	/	['PF08847.14', 'PF07727.17']	not assigned.annotated	0.132382	4.74409	FALSE	FALSE
JINXUAN14567	SBP	/	['GO:0003677']	['PF03110.17']	RNA biosynthesis.transcriptional regulation.SBP-type transcription factor	16.3367	1.00788	TRUE	FALSE
JINXUAN14568	/	/	/	['PF14223.9']	not assigned.annotated	0.307777	2.49781	FALSE	FALSE
JINXUAN14569	/	/	/	/	not assigned.not annotated	6.93674	0.992035	TRUE	FALSE
JINXUAN14570	/	K05928	['GO:0008171', 'GO:0008168', 'GO:0032259', 'GO:0030410', 'GO:0030418']	['PF02353.23', 'PF01728.22', 'PF08241.15', 'PF08242.15', 'PF00891.21', 'PF13489.9', 'PF13578.9', 'PF13649.9', 'PF13847.9', 'PF13679.9', 'PF08003.14', 'PF07021.15', 'PF05175.17', 'PF03059.19', 'PF01209.21']	Enzyme classification.EC_2 transferases.EC_2.1 transferase transferring one-carbon group	14.0281	0.424112	TRUE	FALSE
JINXUAN14571	SBP	/	['GO:0000228', 'GO:0003677', 'GO:0035092']	['PF08188.14', 'PF03110.17']	RNA biosynthesis.transcriptional regulation.SBP-type transcription factor	0.147291	2.28939	FALSE	TRUE
JINXUAN14572	/	/	['GO:0005515', 'GO:0005198', 'GO:0030117', 'GO:0016192', 'GO:0006886']	['PF12894.10', 'PF04053.17', 'PF14853.9', 'PF08801.14', 'PF10495.12', 'PF00515.31', 'PF14559.9', 'PF07719.20', 'PF00400.35']	Vesicle trafficking.endocytic trafficking.clathrin-dependent machinery.TPLATE cargo adaptor complex.component *(TWD40)	4.09722	0.212896	TRUE	FALSE
JINXUAN14573	/	/	/	['PF15780.8', 'PF19532.2', 'PF12371.11']	not assigned.annotated	1.71913	0.475935	TRUE	FALSE
JINXUAN14574	/	/	['GO:0005515']	['PF00646.36', 'PF12937.10', 'PF18404.4']	not assigned.annotated	0.189265	1.15832	FALSE	FALSE
JINXUAN14575	/	K15376	['GO:0032324']	['PF00994.27', 'PF03454.18', 'PF03453.20']	Enzyme classification.EC_2 transferases.EC_2.10 transferase transferring molybdenum-containing group	2.00773	0.341686	TRUE	FALSE
JINXUAN14576	/	/	['GO:0006298', 'GO:0005524']	['PF08676.14', 'PF14223.9']	not assigned.annotated	0.449487	1.839	FALSE	FALSE
JINXUAN14577	/	/	/	/	not assigned.not annotated	1.5941	1.1671	FALSE	FALSE
JINXUAN14578	/	/	/	['PF06093.16', 'PF14608.9']	not assigned.annotated	15.5538	1.28164	TRUE	FALSE
JINXUAN14579	/	/	/	/	not assigned.annotated	6.43111	0.512199	TRUE	FALSE
JINXUAN14580	/	/	/	/	not assigned.not annotated	0.296361	1.50283	FALSE	FALSE
JINXUAN14581	/	/	/	/	not assigned.annotated	0.239216	0.900271	FALSE	FALSE
JINXUAN14582	/	/	/	/	not assigned.annotated	0.356891	1.60981	FALSE	FALSE
JINXUAN14583	/	/	/	/	not assigned.not annotated	1.85741	0.770617	FALSE	FALSE
JINXUAN14584	/	K06630	['GO:0005515', 'GO:0031411', 'GO:0005198', 'GO:0031412', 'GO:0019028']	['PF00244.23', 'PF06386.14', 'PF00901.20', 'PF13181.9']	Multi-process regulation.14-3-3 regulatory system.14-3-3 phosphoprotein-binding protein *(GRF)	25.1749	0.309278	TRUE	FALSE
JINXUAN14585	/	K15448	/	['PF11671.11', 'PF03154.18', 'PF05687.16', 'PF13054.9', 'PF03966.19']	RNA processing.RNA modification.RNA methylation.tRNA methylation.TRM11-TRM112 tRNA guanine-methyltransferase complex.component *(TRM112)	16.1565	0.31928	TRUE	FALSE
JINXUAN14586	/	/	/	['PF00085.23', 'PF13098.9', 'PF13905.9']	not assigned.annotated	13.3423	0.293535	TRUE	FALSE
JINXUAN14587	/	/	['GO:0046660', 'GO:0005515', 'GO:0006397']	['PF00560.36', 'PF12799.10', 'PF13516.9', 'PF13855.9', 'PF14580.9', 'PF06495.14']	Cytoskeleton organisation.microtubular network.microtubule dynamics.regulatory protein *(MASP)	29.4427	0.905718	TRUE	FALSE
JINXUAN14588	/	K17506	/	['PF17183.7', 'PF00481.24', 'PF13672.9', 'PF07228.15']	Protein modification.phosphorylation.protein serine/threonine phosphatase superfamily.PPM/PP2C Mn/Mg-dependent phosphatase families.clade F phosphatase	5.52858	0.321838	TRUE	FALSE
JINXUAN14589	/	/	/	['PF00078.30']	not assigned.annotated	0.320614	1.00375	FALSE	FALSE
JINXUAN14590	/	K23870	['GO:0008168']	['PF08241.15', 'PF08242.15', 'PF13489.9', 'PF13649.9', 'PF03141.19', 'PF13847.9', 'PF07021.15']	Cell wall organisation.pectin.modification and degradation.pectin-dependent cell adhesion.pectin methyltransferase *(QUA2)	2.66249	0.239308	FALSE	FALSE
JINXUAN14591	/	/	/	/	not assigned.not annotated	3.22703	0.270146	FALSE	FALSE
JINXUAN14592	C2H2	/	['GO:0003677']	['PF02178.22', 'PF01429.22', 'PF00096.29', 'PF13913.9', 'PF17032.8']	not assigned.annotated	1.6832	0.224985	TRUE	FALSE
JINXUAN14593	/	K12118	/	['PF12546.11', 'PF00875.21', 'PF10948.11', 'PF03441.17']	External stimuli response.light.UV-A/blue light.cryptochrome-mediated photoperception.cryptochrome photoreceptor *(CRY)	5.41289	0.67697	TRUE	FALSE
JINXUAN14594	/	/	['GO:0075733']	['PF06072.14', 'PF00153.30', 'PF18405.4']	Solute transport.carrier-mediated transport.solute transporter *(MTCC)	1.69406	0.375978	FALSE	FALSE
JINXUAN14595	/	/	/	['PF00153.30', 'PF18222.4']	Solute transport.carrier-mediated transport.solute transporter *(MTCC)	2.9925	0.513873	FALSE	FALSE
JINXUAN14596	/	/	['GO:0051258', 'GO:0042729', 'GO:0072686', 'GO:0008608', 'GO:0016114', 'GO:0007155', 'GO:0005102', 'GO:0005577', 'GO:0008685', 'GO:0016192', 'GO:0030168', 'GO:0006886']	['PF14253.9', 'PF11559.11', 'PF08614.14', 'PF08849.14', 'PF07888.14', 'PF19220.3', 'PF08650.13', 'PF01519.19', 'PF08855.13', 'PF11932.11', 'PF13600.9', 'PF16888.8', 'PF08702.13', 'PF14662.9', 'PF06009.15', 'PF04791.19', 'PF04314.16', 'PF04102.15', 'PF00261.23', 'PF06785.14', 'PF04871.16', 'PF02542.19']	Cell division.meiotic recombination.meiotic crossover.class I interference-sensitive crossover pathway.transverse filament protein of synaptonemal complex *(ZYP1/ZIP1)	0.680443	1.09297	TRUE	FALSE
JINXUAN14597	/	/	['GO:0016491']	['PF03358.18', 'PF18445.4']	not assigned.annotated	1.40619	1.05837	FALSE	FALSE
JINXUAN14598	/	/	/	['PF02466.22', 'PF15982.8']	not assigned.annotated	6.24116	0.535468	TRUE	FALSE
JINXUAN14599	/	/	/	['PF18892.3']	not assigned.not annotated	0.226854	2.22684	FALSE	FALSE
JINXUAN14600	/	/	/	/	not assigned.not annotated	0.303907	1.37612	FALSE	FALSE
JINXUAN14601	/	/	/	/	not assigned.not annotated	1.1762	0.690598	FALSE	TRUE
JINXUAN14602	/	/	/	['PF10536.12']	not assigned.annotated	0.502485	1.27744	FALSE	FALSE
JINXUAN14603	FAR1	/	['GO:0003723', 'GO:0008270', 'GO:0003677', 'GO:0004803', 'GO:0006313']	['PF05634.14', 'PF03101.18', 'PF10551.12', 'PF04434.20', 'PF00872.21']	RNA biosynthesis.transcriptional regulation.FRS/FRF-type transcription factor	0.47709	0.634225	FALSE	FALSE
JINXUAN14604	/	K08679	['GO:0006694', 'GO:0016616', 'GO:0003854']	['PF01073.22', 'PF00106.28', 'PF01370.24', 'PF16363.8', 'PF05230.14', 'PF07993.15', 'PF02719.18', 'PF04321.20']	Carbohydrate metabolism.nucleotide sugar biosynthesis.UDP-D-galacturonic acid biosynthesis.UDP-D-glucuronic acid 4-epimerase	17.434	1.18895	TRUE	FALSE
JINXUAN14605	/	K02535	['GO:0009245', 'GO:0008759']	['PF03331.16']	Lipid metabolism.lipid-A biosynthesis.UDP-3-O-acyl N-acetylglucosamine deacetylase *(LpxC)	5.64413	0.314042	TRUE	FALSE
JINXUAN14606	/	K17710	['GO:0005515', 'GO:0003887']	['PF12921.10', 'PF12169.11', 'PF17340.5', 'PF06239.14', 'PF10037.12', 'PF01535.23', 'PF12854.10', 'PF13041.9', 'PF13812.9', 'PF17177.7', 'PF10602.12', 'PF00515.31', 'PF13414.9', 'PF13428.9', 'PF13432.9', 'PF14559.9', 'PF07719.20', 'PF13176.9']	not assigned.annotated	0.752733	0.485235	FALSE	FALSE
JINXUAN14607	/	/	['GO:0004540', 'GO:0110001']	['PF18026.4', 'PF01535.23', 'PF12854.10', 'PF13041.9', 'PF13812.9', 'PF17177.7', 'PF11663.11']	not assigned.annotated	2.26008	0.490555	FALSE	FALSE
JINXUAN14608	/	/	/	['PF11594.11']	not assigned.annotated	1.81851	0.568259	FALSE	FALSE
JINXUAN14609	/	/	/	['PF00078.30']	not assigned.annotated	0.594636	2.2433	FALSE	FALSE
JINXUAN14610	/	/	['GO:0003676', 'GO:0008270']	['PF13650.9', 'PF18866.4', 'PF13975.9', 'PF08284.14', 'PF00098.26', 'PF13696.9', 'PF14392.9', 'PF15288.9']	not assigned.annotated	0.223672	3.03772	FALSE	FALSE
JINXUAN14611	/	/	/	/	not assigned.annotated	0.392596	1.2484	FALSE	FALSE
JINXUAN14612	/	/	/	['PF07727.17']	not assigned.annotated	0.361871	1.01032	FALSE	FALSE
JINXUAN14613	/	/	/	/	not assigned.annotated	0.226114	0.744826	FALSE	FALSE
JINXUAN14614	/	/	/	['PF18540.4', 'PF01102.21', 'PF03928.17']	not assigned.annotated	4.50524	0.482401	FALSE	FALSE
JINXUAN14615	/	/	['GO:0003676', 'GO:0008270']	['PF03292.17', 'PF16976.8', 'PF00098.26', 'PF13696.9', 'PF13917.9', 'PF14392.9', 'PF14787.9']	not assigned.annotated	1.54654	0.203089	TRUE	FALSE
JINXUAN14616	/	K14536	['GO:0003924', 'GO:0005525', 'GO:0003824']	['PF00378.23', 'PF00679.27', 'PF14492.9', 'PF03764.21', 'PF00009.30', 'PF03144.28', 'PF01926.26', 'PF09439.13']	Protein biosynthesis.ribosome biogenesis.large ribosomal subunit (LSU).LSU processome.60S ribosomal subunit cytoplasmic maturation.regulatory GTPase *(EFL1)	1.59229	0.248851	TRUE	FALSE
JINXUAN14617	/	/	['GO:0007165']	['PF00788.26', 'PF14533.9', 'PF12436.11']	Protein homeostasis.ubiquitin-proteasome system.ubiquitin-fold protein deconjugation.UBQ deconjugation.UBP deubiquitinase activities.deubiquitinase *(UBP12-13)	3.79106	0.297822	FALSE	FALSE
JINXUAN14618	/	K11838	['GO:0005515', 'GO:0004843', 'GO:0016579']	['PF20316.1', 'PF16657.8', 'PF00917.29', 'PF00881.27', 'PF00443.32', 'PF13423.9', 'PF12436.11']	Protein homeostasis.ubiquitin-proteasome system.ubiquitin-fold protein deconjugation.UBQ deconjugation.UBP deubiquitinase activities.deubiquitinase *(UBP12-13)	1.92747	0.264342	FALSE	FALSE
JINXUAN14619	/	/	['GO:0005515', 'GO:0006511']	['PF12895.10', 'PF03704.20', 'PF06335.15', 'PF20255.1', 'PF13325.9', 'PF01466.22', 'PF20308.1', 'PF00515.31', 'PF13414.9', 'PF13424.9', 'PF13428.9', 'PF13432.9', 'PF13431.9', 'PF14559.9', 'PF07719.20', 'PF13174.9', 'PF13176.9', 'PF13181.9', 'PF13371.9']	Protein translocation.endoplasmic reticulum.co-translational insertion system.accessory component *(TPR7)	4.14157	0.255475	TRUE	FALSE
JINXUAN14620	/	/	['GO:0015074']	['PF00665.29']	not assigned.annotated	0.19261	0.801297	FALSE	FALSE
JINXUAN14621	/	/	['GO:0006260', 'GO:0043093', 'GO:0005737', 'GO:0005815', 'GO:0090529']	['PF07989.14', 'PF04977.18', 'PF10805.11', 'PF13870.9', 'PF14739.9', 'PF05266.17', 'PF12808.10', 'PF18595.4', 'PF12325.11', 'PF06156.16', 'PF06005.15']	not assigned.annotated	0.39101	1.94149	FALSE	FALSE
JINXUAN14622	/	/	/	/	not assigned.annotated	0.362198	1.05784	FALSE	FALSE
JINXUAN14623	/	/	['GO:0006260']	['PF04977.18', 'PF13870.9', 'PF14739.9', 'PF05266.17', 'PF14662.9', 'PF12808.10', 'PF18595.4', 'PF12325.11', 'PF06156.16']	not assigned.annotated	0.32649	1.49862	FALSE	FALSE
JINXUAN14624	/	K10400	['GO:0007018', 'GO:0005524', 'GO:0003824', 'GO:0005576', 'GO:0003777', 'GO:0008017', 'GO:0042157']	['PF04691.15', 'PF01230.26', 'PF00225.26', 'PF09784.12', 'PF16796.8', 'PF16275.8']	Cytoskeleton organisation.microtubular network.Kinesin microtubule-based motor protein activities.Kinesin-12-type motor protein	1.64259	0.859496	FALSE	FALSE
JINXUAN14625	/	/	['GO:0004553', 'GO:0005975']	['PF00933.24', 'PF01915.25']	Enzyme classification.EC_3 hydrolases.EC_3.2 glycosylase	1.97146	0.609631	FALSE	FALSE
JINXUAN14626	/	/	['GO:0004553', 'GO:0005975']	['PF00933.24']	not assigned.annotated	1.64855	0.555328	FALSE	FALSE
JINXUAN14627	/	/	['GO:0051082', 'GO:0031072']	['PF00684.22']	not assigned.annotated	11.5312	0.794907	FALSE	FALSE
JINXUAN14628	/	/	/	/	not assigned.not annotated	0.799613	0.802254	FALSE	FALSE
JINXUAN14629	/	/	['GO:0005515', 'GO:0043531']	['PF12799.10', 'PF13855.9', 'PF00931.25']	not assigned.annotated	0.95312	0.980681	TRUE	FALSE
JINXUAN14630	/	/	['GO:0043531', 'GO:0005525', 'GO:0006614']	['PF13191.9', 'PF13238.9', 'PF13245.9', 'PF13401.9', 'PF13671.9', 'PF06745.16', 'PF19993.2', 'PF16034.8', 'PF00931.25', 'PF19556.2', 'PF18052.4', 'PF00448.25']	External stimuli response.pathogen.effector-triggered immunity (ETI) machinery.RIN4-RPM1 immune signalling.CC-NLR-type effector receptor *(RPM1)	1.48365	2.34454	TRUE	FALSE
JINXUAN14631	/	K14652	['GO:0008686', 'GO:0009231']	['PF00926.22', 'PF00925.23']	Enzyme classification.EC_3 hydrolases.EC_3.5 hydrolase acting on carbon-nitrogen bond, other than peptide bond	15.5279	0.869406	FALSE	FALSE
JINXUAN14632	/	/	/	/	Enzyme classification.EC_2 transferases.EC_2.7 transferase transferring phosphorus-containing group	0.576396	0.67918	FALSE	TRUE
JINXUAN14633	/	K20782	/	/	Cell wall organisation.cell wall proteins.hydroxyproline-rich glycoprotein activities.extensin activities.extensin glycosylation.hydroxyproline beta-1,4-arabinosyltransferase *(HPAT)	5.27541	0.272831	TRUE	FALSE
JINXUAN14634	/	/	['GO:0006952']	['PF08225.14', 'PF05536.14']	not assigned.annotated	18.8481	0.373868	TRUE	FALSE
JINXUAN14635	/	/	/	/	not assigned.annotated	27.9172	0.586683	FALSE	FALSE
JINXUAN14636	/	/	['GO:0006418', 'GO:0000166', 'GO:0004748', 'GO:0004812', 'GO:0005524', 'GO:0006260', 'GO:0005739']	['PF11848.11', 'PF14225.9', 'PF19189.3', 'PF01535.23', 'PF12854.10', 'PF13041.9', 'PF13812.9', 'PF17177.7', 'PF00359.25', 'PF00566.21', 'PF00317.24', 'PF09334.14', 'PF18660.4', 'PF14191.9']	not assigned.annotated	0.972784	0.848154	FALSE	FALSE
JINXUAN14637	/	/	/	/	not assigned.not annotated	1.42672	0.543991	FALSE	FALSE
JINXUAN14638	/	/	['GO:0019888', 'GO:0032007', 'GO:0019787', 'GO:0016485', 'GO:0016020', 'GO:0006383', 'GO:0003677', 'GO:0005730', 'GO:0008134', 'GO:0008270', 'GO:0030289', 'GO:0004190', 'GO:0005789', 'GO:0005634', 'GO:0032040', 'GO:0006355']	['PF07792.15', 'PF03987.18', 'PF16858.8', 'PF04931.16', 'PF15928.8', 'PF06524.15', 'PF04147.15', 'PF03666.16', 'PF09184.14', 'PF01080.20', 'PF11705.11', 'PF18004.4', 'PF08595.14', 'PF05477.14', 'PF03896.19']	not assigned.not annotated	1.81294	0.788423	FALSE	FALSE
JINXUAN14639	/	/	['GO:0140662', 'GO:0005524']	['PF00012.23']	not assigned.annotated	0.0814714	2.74383	FALSE	FALSE
JINXUAN14640	/	/	/	['PF07727.17']	not assigned.annotated	0.181524	1.37503	TRUE	FALSE
JINXUAN14641	/	/	/	/	not assigned.not annotated	0.516591	1.09201	FALSE	FALSE
JINXUAN14642	/	/	/	['PF07202.16']	not assigned.annotated	0.463571	1.2463	FALSE	FALSE
JINXUAN14643	/	K01859	['GO:0016872']	['PF02431.18', 'PF16035.8']	Enzyme classification.EC_5 isomerases.EC_5.5 intramolecular lyase	101.222	0.671757	TRUE	FALSE
JINXUAN14644	/	/	/	/	not assigned.annotated	1.77163	0.844169	FALSE	FALSE
JINXUAN14645	/	K24640	['GO:0003677', 'GO:0046983']	['PF05699.17', 'PF14372.9', 'PF02892.18']	not assigned.annotated	1.39204	0.233932	FALSE	FALSE
JINXUAN14646	/	/	/	['PF19265.2', 'PF14223.9']	not assigned.annotated	0.173567	1.6436	FALSE	FALSE
JINXUAN14647	/	/	/	['PF12222.11']	not assigned.annotated	1.51813	0.19072	FALSE	FALSE
JINXUAN14648	/	/	['GO:0016491']	['PF02317.20']	not assigned.not annotated	23.6851	1.55474	FALSE	TRUE
JINXUAN14649	/	K01358	/	['PF00574.26', 'PF06491.14', 'PF13552.9']	Protein homeostasis.proteolysis.serine-type peptidase activities.chloroplast Clp-type protease complex.proteolytic core component *(ClpP1/3-6)	15.7293	0.364229	TRUE	FALSE
JINXUAN14650	/	K12598	['GO:0003676', 'GO:0005524']	['PF01637.21', 'PF00270.32', 'PF08148.15', 'PF00271.34', 'PF13234.9']	RNA processing.RNA homeostasis.Exosome complex.NEXT (Nuclear Exosome Targeting) nucleoplasmic activation complex.RNA helicase component *(HEN2)	2.60675	0.190537	TRUE	FALSE
JINXUAN14651	/	/	['GO:0003677', 'GO:0008270']	['PF01429.22', 'PF07496.18']	Chromatin organisation.epigenetic state regulation.DNA methylation regulation.cytosine methylation reader activities.methylation reader *(MBD1-4/12)	4.53366	0.260388	FALSE	FALSE
JINXUAN14652	/	/	/	/	not assigned.not annotated	0.914164	0.782809	FALSE	FALSE
JINXUAN14653	/	/	/	['PF14223.9']	not assigned.not annotated	1.59188	1.01849	FALSE	FALSE
JINXUAN14654	/	/	['GO:0006270']	['PF02724.17', 'PF11443.11', 'PF14235.9', 'PF14851.9']	not assigned.not annotated	0.767117	0.775966	FALSE	TRUE
JINXUAN14655	/	/	/	/	not assigned.not annotated	1.31111	0.905708	FALSE	FALSE
JINXUAN14656	/	/	['GO:0016020']	['PF01940.19']	Redox homeostasis.tocopherol biosynthesis.phytyl-phosphate kinase *(VTE6)	6.70429	0.30576	FALSE	FALSE
JINXUAN14657	Others	/	['GO:0016783', 'GO:0008270', 'GO:0034457', 'GO:0005634', 'GO:0006364', 'GO:0005732']	['PF03107.19', 'PF16366.8', 'PF13054.9', 'PF02634.18', 'PF10080.12', 'PF04006.15', 'PF00643.27']	RNA biosynthesis.transcriptional regulation.C2C2 transcription factor superfamily.BBX transcription factor families.class-IV transcription factor	8.27776	0.566679	TRUE	FALSE
JINXUAN14658	/	K14829	['GO:0005515']	['PF12894.10', 'PF16529.8', 'PF20426.1', 'PF13570.9', 'PF00400.35']	Protein biosynthesis.ribosome biogenesis.large ribosomal subunit (LSU).LSU processome.pre-60S ribosomal subunit nuclear assembly.assembly factor *(RID3)	1.72034	0.461879	FALSE	FALSE
JINXUAN14659	/	K10639	['GO:0000774', 'GO:0016020', 'GO:0051087', 'GO:0006457', 'GO:0005940', 'GO:0003723', 'GO:0044038', 'GO:0009966', 'GO:0004386', 'GO:0051082', 'GO:0030334', 'GO:0046961', 'GO:0005737', 'GO:0015743', 'GO:0030133', 'GO:0090529', 'GO:0003714', 'GO:0008270', 'GO:0016987', 'GO:0045995', 'GO:0033179', 'GO:0005102', 'GO:0030155', 'GO:0019069', 'GO:0000776', 'GO:0016459', 'GO:0051382', 'GO:0006886', 'GO:0042803', 'GO:0031083', 'GO:0006352', 'GO:0008855', 'GO:0046872', 'GO:0016755', 'GO:0003700', 'GO:0000921', 'GO:0003677', 'GO:0016192', 'GO:0043093', 'GO:0032418', 'GO:0043565', 'GO:1902600', 'GO:0006355']	['PF13086.9', 'PF13166.9', 'PF13339.9', 'PF16326.8', 'PF11744.11', 'PF17675.4', 'PF10046.12', 'PF05667.14', 'PF05837.15', 'PF16526.8', 'PF04977.18', 'PF06295.15', 'PF07889.15', 'PF11932.11', 'PF12725.10', 'PF13747.9', 'PF18977.3', 'PF02601.18', 'PF06160.15', 'PF03961.16', 'PF02388.19', 'PF00038.24', 'PF01025.22', 'PF02183.21', 'PF14661.9', 'PF06825.15', 'PF10498.12', 'PF09744.12', 'PF06008.17', 'PF04791.19', 'PF10158.12', 'PF06741.16', 'PF14942.9', 'PF13837.9', 'PF01576.22', 'PF07303.16', 'PF03938.17', 'PF05929.14', 'PF14447.9', 'PF08598.14', 'PF04546.16', 'PF08286.14', 'PF04177.15', 'PF07851.16', 'PF06785.14', 'PF15136.9', 'PF04871.16', 'PF01496.22', 'PF12732.10', 'PF06005.15', 'PF00097.28', 'PF13923.9', 'PF13920.9', 'PF03854.17', 'PF13639.9', 'PF14634.9', 'PF13445.9']	Cell division.meiotic recombination.meiotic crossover.class I interference-sensitive crossover pathway.accessory E3 ubiquitin ligase *(HEI10/ZIP3)	2.48978	0.311676	TRUE	FALSE
JINXUAN14660	/	K10639	['GO:0000774', 'GO:0016020', 'GO:0051087', 'GO:0006457', 'GO:0005940', 'GO:0003723', 'GO:0044038', 'GO:0009966', 'GO:0004386', 'GO:0051082', 'GO:0030334', 'GO:0046961', 'GO:0005737', 'GO:0015743', 'GO:0030133', 'GO:0090529', 'GO:0003714', 'GO:0008270', 'GO:0016987', 'GO:0045995', 'GO:0033179', 'GO:0005102', 'GO:0030155', 'GO:0019069', 'GO:0000776', 'GO:0016459', 'GO:0051382', 'GO:0006886', 'GO:0042803', 'GO:0031083', 'GO:0006352', 'GO:0008855', 'GO:0046872', 'GO:0016755', 'GO:0003700', 'GO:0000921', 'GO:0003677', 'GO:0016192', 'GO:0043093', 'GO:0032418', 'GO:0043565', 'GO:1902600', 'GO:0006355']	['PF13086.9', 'PF13166.9', 'PF13339.9', 'PF16326.8', 'PF11744.11', 'PF17675.4', 'PF10046.12', 'PF05667.14', 'PF05837.15', 'PF16526.8', 'PF04977.18', 'PF06295.15', 'PF07889.15', 'PF11932.11', 'PF12725.10', 'PF13747.9', 'PF14362.9', 'PF18977.3', 'PF02601.18', 'PF06160.15', 'PF03961.16', 'PF02388.19', 'PF00038.24', 'PF01025.22', 'PF02183.21', 'PF14661.9', 'PF06825.15', 'PF10498.12', 'PF09744.12', 'PF06008.17', 'PF04791.19', 'PF10158.12', 'PF06741.16', 'PF14942.9', 'PF13837.9', 'PF01576.22', 'PF07303.16', 'PF03938.17', 'PF05929.14', 'PF14447.9', 'PF08598.14', 'PF04546.16', 'PF08286.14', 'PF04177.15', 'PF07851.16', 'PF06785.14', 'PF15136.9', 'PF04871.16', 'PF01496.22', 'PF12732.10', 'PF06005.15', 'PF00097.28', 'PF13923.9', 'PF13920.9', 'PF03854.17', 'PF13639.9', 'PF14634.9', 'PF13445.9']	Cell division.meiotic recombination.meiotic crossover.class I interference-sensitive crossover pathway.accessory E3 ubiquitin ligase *(HEI10/ZIP3)	2.26469	0.31347	TRUE	FALSE
JINXUAN14661	/	/	/	['PF13576.9']	not assigned.annotated	0.0715926	2.36825	FALSE	FALSE
JINXUAN14662	/	/	['GO:0016020']	['PF03798.19']	not assigned.annotated	3.72478	0.18302	FALSE	FALSE
JINXUAN14663	/	K00392	['GO:0016491', 'GO:0020037', 'GO:0051536']	['PF01077.25', 'PF03460.20']	Nutrient uptake.sulfur assimilation.sulfate assimilation.Fd-dependent sulfite reductase *(SIR)	30.5032	0.683597	TRUE	FALSE
JINXUAN14664	/	/	['GO:0005515', 'GO:0016020', 'GO:0006508', 'GO:0004222', 'GO:0016798']	['PF03662.17', 'PF00595.27', 'PF13180.9', 'PF17820.4', 'PF02163.25']	not assigned.annotated	1.69111	0.725927	FALSE	FALSE
JINXUAN14665	/	K13412	['GO:0005515', 'GO:0006468', 'GO:0005509', 'GO:0005524', 'GO:0004672']	['PF01636.26', 'PF00036.35', 'PF08976.14', 'PF12763.10', 'PF13202.9', 'PF13405.9', 'PF13499.9', 'PF13833.9', 'PF14658.9', 'PF06293.17', 'PF14531.9', 'PF00069.28', 'PF07714.20', 'PF01163.25', 'PF10591.12']	Enzyme classification.EC_2 transferases.EC_2.7 transferase transferring phosphorus-containing group	6.72727	0.386568	TRUE	FALSE
JINXUAN14666	NF-YA	/	['GO:0003700', 'GO:0006355']	['PF02045.18']	RNA biosynthesis.transcriptional regulation.NF-Y transcription factor complex.component *(NF-YA)	4.65648	0.350026	FALSE	FALSE
JINXUAN14667	/	/	/	/	not assigned.annotated	5.02359	0.398024	FALSE	FALSE
JINXUAN14668	/	/	/	/	Vesicle trafficking.multi-pathway trafficking regulation.vesicle tethering.HOPS/CORVET tethering complexes.HOPS-specific component *(VPS41/VAM2)	0.688328	0.748701	FALSE	FALSE
JINXUAN14669	/	/	/	['PF12776.10']	not assigned.annotated	0.190858	2.57725	TRUE	FALSE
JINXUAN14670	/	/	/	['PF12776.10', 'PF02453.20']	Vesicle trafficking.multi-pathway trafficking regulation.vesicle tethering.HOPS/CORVET tethering complexes.HOPS-specific component *(VPS41/VAM2)	1.18107	0.501743	FALSE	FALSE
JINXUAN14671	/	/	['GO:0004672', 'GO:0005524']	['PF05308.14', 'PF05445.14']	not assigned.annotated	0.36561	0.860895	FALSE	FALSE
JINXUAN14672	/	/	/	['PF08433.13']	not assigned.annotated	1.18246	1.47223	FALSE	FALSE
JINXUAN14673	/	/	/	/	not assigned.not annotated	0.447185	1.29759	FALSE	FALSE
JINXUAN14674	/	/	/	['PF12100.11', 'PF00078.30']	not assigned.annotated	0.764802	0.7691	FALSE	FALSE
JINXUAN14675	/	K16055	['GO:0005992', 'GO:0003824']	['PF00982.24', 'PF08323.14', 'PF02358.19']	Enzyme classification.EC_2 transferases.EC_2.4 glycosyltransferase	1.78069	0.600886	TRUE	FALSE
JINXUAN14676	/	K16055	['GO:0005992', 'GO:0003824']	['PF00982.24', 'PF08323.14', 'PF02358.19']	Enzyme classification.EC_2 transferases.EC_2.4 glycosyltransferase	8.07065	0.768115	TRUE	FALSE
JINXUAN14677	/	K15382	['GO:0016020']	['PF03083.19']	Solute transport.carrier-mediated transport.TOC superfamily.sugar efflux transporter *(SWEET)	6.40359	2.20682	FALSE	FALSE
JINXUAN14678	/	/	['GO:0016020']	['PF09843.12', 'PF03083.19', 'PF04193.17']	Solute transport.carrier-mediated transport.TOC superfamily.sugar efflux transporter *(SWEET)	1.08742	1.09308	FALSE	FALSE
JINXUAN14679	/	K15382	['GO:0016020']	['PF03083.19']	Solute transport.carrier-mediated transport.TOC superfamily.sugar efflux transporter *(SWEET)	4.23165	0.498707	FALSE	FALSE
JINXUAN14680	/	/	['GO:0016020']	['PF09843.12', 'PF03083.19', 'PF04193.17']	Solute transport.carrier-mediated transport.TOC superfamily.sugar efflux transporter *(SWEET)	0.711827	2.78026	FALSE	FALSE
JINXUAN14681	/	/	/	['PF11296.11']	not assigned.annotated	0.454846	1.6779	FALSE	FALSE
JINXUAN14682	/	K00858	['GO:0006741', 'GO:0016301', 'GO:0003951']	['PF00781.27', 'PF01513.24', 'PF20143.2']	Enzyme classification.EC_2 transferases.EC_2.7 transferase transferring phosphorus-containing group	0.71448	0.382547	TRUE	FALSE
JINXUAN14683	/	K12450	['GO:0006694', 'GO:0016616', 'GO:0003854']	['PF01073.22', 'PF00106.28', 'PF01370.24', 'PF16363.8', 'PF07993.15', 'PF02719.18', 'PF04321.20']	Carbohydrate metabolism.nucleotide sugar biosynthesis.nucleotide rhamnose biosynthesis.UDP-L-rhamnose synthase *(RHM)	1.62191	0.286618	TRUE	FALSE
JINXUAN14684	/	/	['GO:0003677', 'GO:0005525', 'GO:0046983', 'GO:0006777']	['PF05699.17', 'PF14372.9', 'PF03205.17', 'PF02892.18']	not assigned.annotated	1.39571	0.255668	TRUE	FALSE
JINXUAN14685	/	/	/	['PF20430.1', 'PF20431.1', 'PF01535.23', 'PF12854.10', 'PF13041.9', 'PF13812.9', 'PF17177.7']	not assigned.annotated	0.531651	0.540513	TRUE	FALSE
JINXUAN14686	/	K16732	/	['PF03999.15']	Cell division.cytokinesis.phragmoplast microtubule organization.microtubule-associated protein *(MAP65-3)	4.67987	1.26207	TRUE	FALSE
JINXUAN14687	/	K16732	/	['PF03999.15']	Cell division.cytokinesis.phragmoplast microtubule organization.microtubule-associated protein *(MAP65-3)	2.2262	0.949414	TRUE	FALSE
JINXUAN14688	/	/	['GO:0016829', 'GO:0016740']	['PF05647.14', 'PF04295.16', 'PF13839.9', 'PF14416.9']	not assigned.annotated	2.32324	0.225444	TRUE	FALSE
JINXUAN14689	/	/	/	['PF04592.17']	not assigned.annotated	1.50835	0.892378	FALSE	FALSE
JINXUAN14690	/	/	/	/	not assigned.not annotated	2.43031	0.946521	FALSE	TRUE
JINXUAN14691	/	/	/	/	not assigned.not annotated	0.364427	1.83045	FALSE	FALSE
JINXUAN14692	/	/	/	/	not assigned.not annotated	1.03012	0.663546	FALSE	FALSE
JINXUAN14693	/	/	['GO:0003755']	['PF00254.31']	Protein modification.protein folding.FKBP-type chaperone activities.peptidyl-prolyl cis-trans isomerase *(FKBP16-4)	23.7962	0.951796	FALSE	FALSE
JINXUAN14694	/	/	['GO:0004672', 'GO:0005524', 'GO:0006468']	['PF03109.19', 'PF01683.21', 'PF07974.16', 'PF12947.10', 'PF12330.11', 'PF00069.28', 'PF07714.20', 'PF18278.4']	Enzyme classification.EC_2 transferases.EC_2.7 transferase transferring phosphorus-containing group	1.48422	1.09916	TRUE	FALSE
JINXUAN14695	/	/	/	['PF16195.8']	not assigned.not annotated	4.22423	1.656	FALSE	FALSE
JINXUAN14696	/	/	['GO:0003735', 'GO:0006412', 'GO:0005840']	['PF01780.22']	not assigned.annotated	4.24421	1.09385	TRUE	FALSE
JINXUAN14697	/	/	/	['PF00026.26', 'PF14543.9', 'PF10571.12']	Protein homeostasis.proteolysis.aspartic-type peptidase activities.A1-class (Pepsin) protease	4.35324	0.845824	FALSE	FALSE
JINXUAN14698	/	/	/	/	not assigned.annotated	0.561212	0.812509	FALSE	FALSE
JINXUAN14699	/	/	['GO:0016491', 'GO:0005739']	['PF08766.14', 'PF07955.14', 'PF15315.9', 'PF08514.14']	not assigned.annotated	1.06952	0.982398	FALSE	FALSE
JINXUAN14700	/	/	['GO:0016491', 'GO:0005739']	['PF08766.14', 'PF07955.14', 'PF08514.14']	not assigned.annotated	0.918173	0.848719	FALSE	FALSE
JINXUAN14701	/	/	['GO:0016491', 'GO:0003677', 'GO:0005739']	['PF08766.14', 'PF07955.14', 'PF15315.9', 'PF18380.4', 'PF11774.11', 'PF08514.14']	not assigned.annotated	0.308132	1.85741	FALSE	FALSE
JINXUAN14702	/	/	/	/	not assigned.not annotated	10.0438	0.690448	FALSE	FALSE
JINXUAN14703	/	/	['GO:0003723']	['PF00076.25']	not assigned.annotated	0.56684	2.28137	FALSE	FALSE
JINXUAN14704	/	/	['GO:0003723']	['PF05172.16', 'PF14605.9', 'PF08206.14', 'PF00658.21', 'PF00076.25', 'PF08777.14', 'PF16367.8', 'PF16842.8', 'PF11767.11']	Protein biosynthesis.translation initiation.mRNA loading.mRNA poly-A-tail binding factor *(PABP)	0.328147	0.80744	TRUE	FALSE
JINXUAN14705	/	/	['GO:0030430', 'GO:0016887', 'GO:0019079', 'GO:0000287']	['PF19938.2', 'PF01525.19']	not assigned.annotated	5.92539	0.820351	FALSE	FALSE
JINXUAN14706	/	/	['GO:0030430', 'GO:0016887', 'GO:0019079', 'GO:0000287']	['PF01525.19', 'PF03004.17']	not assigned.annotated	1.7142	0.853268	FALSE	FALSE
JINXUAN14707	/	/	/	/	not assigned.annotated	5.01338	0.542699	FALSE	FALSE
JINXUAN14708	/	K24527	['GO:0003723']	['PF00076.25', 'PF16367.8']	not assigned.annotated	7.12232	0.273816	FALSE	FALSE
JINXUAN14709	/	/	/	/	not assigned.annotated	0.549514	1.02168	FALSE	FALSE
JINXUAN14710	/	/	/	/	not assigned.annotated	0.51447	0.737521	FALSE	FALSE
JINXUAN14711	/	/	/	/	not assigned.annotated	1.16486	0.991151	FALSE	FALSE
JINXUAN14712	/	/	/	['PF05684.15']	not assigned.annotated	1.18377	0.84932	FALSE	FALSE
JINXUAN14713	/	/	['GO:0003712', 'GO:0016592', 'GO:0006357']	['PF11593.11']	not assigned.annotated	10.5371	0.83068	FALSE	FALSE
JINXUAN14714	/	/	/	/	not assigned.annotated	0.145004	2.54251	FALSE	FALSE
JINXUAN14715	/	/	/	['PF05684.15', 'PF16938.8']	not assigned.annotated	4.83985	0.655366	TRUE	FALSE
JINXUAN14716	/	/	/	/	not assigned.not annotated	0.447119	1.41024	FALSE	FALSE
JINXUAN14717	/	/	['GO:0004672', 'GO:0005524', 'GO:0006468']	['PF03109.19', 'PF01636.26', 'PF18067.4', 'PF11721.11', 'PF12819.10', 'PF00069.28', 'PF07714.20']	Enzyme classification.EC_2 transferases.EC_2.7 transferase transferring phosphorus-containing group	0.954724	0.393491	TRUE	FALSE
JINXUAN14718	/	/	['GO:2001256', 'GO:0005789']	['PF00168.33', 'PF06682.15', 'PF16619.8']	not assigned.annotated	8.83312	1.47033	FALSE	FALSE
JINXUAN14719	/	/	['GO:0051082', 'GO:0005515', 'GO:0006357', 'GO:0005198', 'GO:0006457', 'GO:0048193', 'GO:0019031', 'GO:0016020', 'GO:0003712', 'GO:0016592', 'GO:0016272', 'GO:0019028']	['PF04513.15', 'PF05055.15', 'PF10241.12', 'PF07544.16', 'PF17749.4', 'PF01920.23', 'PF05508.14', 'PF03836.18', 'PF09177.14']	not assigned.annotated	0.921081	1.73605	FALSE	FALSE
JINXUAN14720	/	/	/	/	not assigned.not annotated	0.377511	1.62131	FALSE	TRUE
JINXUAN14721	/	/	/	/	not assigned.not annotated	0.583216	0.632934	FALSE	FALSE
JINXUAN14722	/	/	/	/	not assigned.not annotated	0.545414	1.35346	FALSE	FALSE
JINXUAN14723	/	/	/	/	not assigned.not annotated	1.00725	1.49412	FALSE	FALSE
JINXUAN14724	/	/	/	/	not assigned.not annotated	1.88516	0.599578	FALSE	FALSE
JINXUAN14725	/	/	['GO:0015074']	['PF00665.29']	not assigned.annotated	0.307959	1.10022	FALSE	FALSE
JINXUAN14726	/	/	/	['PF00011.24']	not assigned.annotated	15.2443	0.386894	TRUE	FALSE
JINXUAN14727	MYB	K09422	/	['PF00249.34', 'PF13921.9']	RNA biosynthesis.transcriptional regulation.MYB transcription factor superfamily.R2R3-MYB transcription factor family.subgroup transcription factor	1.60066	1.23168	FALSE	FALSE
JINXUAN14728	/	/	/	/	not assigned.annotated	0.21555	1.59191	FALSE	FALSE
JINXUAN14729	/	/	/	['PF08434.14']	not assigned.annotated	0.559416	0.960307	FALSE	FALSE
JINXUAN14730	/	/	['GO:0055085', 'GO:0016020', 'GO:0038166', 'GO:0022857']	['PF06396.14', 'PF03600.19', 'PF00939.22']	Solute transport.carrier-mediated transport.IT superfamily.DASS family.dicarboxylate:malate antiporter *(DIT)	11.9499	0.438759	TRUE	FALSE
JINXUAN14731	/	/	/	['PF12041.11', 'PF03004.17']	not assigned.annotated	0.759713	0.953595	FALSE	FALSE
JINXUAN14732	/	/	/	/	not assigned.annotated	8.76822	0.615063	FALSE	FALSE
JINXUAN14733	/	/	/	/	not assigned.annotated	7.2342	0.533083	FALSE	FALSE
JINXUAN14734	/	/	/	['PF09586.13']	not assigned.annotated	21.3385	0.584312	FALSE	TRUE
JINXUAN14735	/	/	/	/	not assigned.annotated	3.12528	0.8383	TRUE	FALSE
JINXUAN14736	/	/	/	/	not assigned.annotated	2.8407	0.784556	FALSE	FALSE
JINXUAN14737	/	/	/	/	not assigned.not annotated	1.43272	0.639852	FALSE	FALSE
JINXUAN14738	/	/	['GO:0005576', 'GO:0005509']	['PF00036.35', 'PF00219.21']	Cell division.cytokinesis.preprophase microtubule organization.TON1-TRM-PP2A (TTP) preprophase band formation complex.PP2A-phosphatase subcomplex.regulatory component *(TON2/FASS)	6.48232	0.57509	FALSE	FALSE
JINXUAN14739	/	/	['GO:0043130', 'GO:0031145', 'GO:0006397', 'GO:0005680', 'GO:0061630', 'GO:0046872', 'GO:0097602', 'GO:0008270']	['PF05883.14', 'PF14447.9', 'PF01480.20', 'PF15750.8', 'PF12861.10', 'PF00097.28', 'PF13923.9', 'PF13920.9', 'PF15227.9', 'PF12678.10', 'PF16685.8', 'PF17123.8', 'PF17120.8', 'PF13639.9', 'PF14570.9', 'PF14634.9', 'PF13445.9', 'PF18112.4']	not assigned.annotated	7.02347	0.434819	TRUE	FALSE
JINXUAN14740	/	/	/	/	not assigned.not annotated	4.1738	1.4454	FALSE	FALSE
JINXUAN14741	/	/	/	/	Protein modification.glycosylation.N-linked glycosylation.complex N-glycan maturation.class-I glucosidase I	3.24002	0.515217	FALSE	FALSE
JINXUAN14742	/	/	['GO:0003924', 'GO:0005525', 'GO:0005524']	['PF00005.30', 'PF00025.24', 'PF19993.2', 'PF00350.26', 'PF02421.21', 'PF00009.30', 'PF03308.19', 'PF01926.26']	Cell division.plastid division.thylakoid organisation.regulatory GTPase *(OBGL)	3.37029	0.441495	TRUE	FALSE
JINXUAN14743	/	/	/	/	not assigned.not annotated	8.93999	0.288143	FALSE	FALSE
JINXUAN14744	/	/	/	/	Multi-process regulation.phosphoinositide signalling.inositol phosphate metabolism.inositol polyphosphate phosphatase activities.type-II inositol-polyphosphate 5-phosphatase	0.168503	1.33812	TRUE	FALSE
JINXUAN14745	/	/	/	['PF07727.17']	not assigned.annotated	0.239418	1.05758	FALSE	FALSE
JINXUAN14746	/	/	/	/	not assigned.annotated	0.616818	0.944543	FALSE	FALSE
JINXUAN14747	/	/	['GO:0003824']	['PF03372.26', 'PF14655.9']	Enzyme classification.EC_3 hydrolases.EC_3.1 hydrolase acting on ester bond	0.0785319	0.884394	FALSE	FALSE
JINXUAN14748	/	/	/	/	not assigned.annotated	0.083835	1.92205	FALSE	FALSE
JINXUAN14749	/	/	/	['PF11671.11', 'PF15442.9', 'PF11262.11']	not assigned.annotated	1.18218	0.889445	FALSE	FALSE
JINXUAN14750	/	/	['GO:0009294']	['PF02481.18', 'PF10500.12']	not assigned.annotated	4.72834	0.552664	TRUE	FALSE
JINXUAN14751	/	/	/	['PF10500.12']	not assigned.not annotated	5.4902	0.644624	FALSE	FALSE
JINXUAN14752	/	/	['GO:0008270']	['PF14432.9', 'PF20430.1', 'PF20431.1', 'PF01535.23', 'PF12854.10', 'PF13041.9', 'PF13812.9', 'PF18768.4', 'PF10602.12', 'PF13428.9', 'PF13431.9']	not assigned.annotated	0.278695	0.507123	TRUE	FALSE
JINXUAN14753	/	K03265	/	['PF18859.4', 'PF18854.4', 'PF03463.18', 'PF03464.18', 'PF03465.18', 'PF01248.29']	RNA processing.RNA homeostasis.NMD Nonsense-Mediated Decay.eRF1-eRF3 aberrant mRNA detection complex.component *(eRF1)	23.1171	0.397873	TRUE	FALSE
JINXUAN14754	/	/	/	/	not assigned.annotated	0.759089	1.29725	FALSE	FALSE
JINXUAN14755	/	K00059	/	['PF00106.28', 'PF13561.9', 'PF01370.24', 'PF16363.8', 'PF08659.13']	Lipid metabolism.phytosterol metabolism.phytosterol C4-demethylation complex.sterone ketoreductase component *(SKR)	27.0996	0.632565	TRUE	FALSE
JINXUAN14756	GNAT	K14682	['GO:0016747']	['PF00696.31', 'PF00583.28', 'PF13673.10', 'PF13508.10', 'PF13527.10', 'PF08445.13']	Amino acid metabolism.glutamate group amino acid biosynthesis.glutamate-derived amino acids.ornithine.N-acetylglutamate synthase	12.213	0.799604	TRUE	FALSE
JINXUAN14757	/	/	/	['PF16805.8']	not assigned.annotated	0.258024	1.5548	FALSE	FALSE
JINXUAN14758	/	/	/	['PF17917.4', 'PF17919.4']	not assigned.annotated	0.476504	1.25863	FALSE	FALSE
JINXUAN14759	/	/	['GO:0015074']	['PF00665.29']	not assigned.annotated	0.157526	1.50051	FALSE	FALSE
JINXUAN14760	/	/	/	/	not assigned.not annotated	15.9049	0.643304	FALSE	FALSE
JINXUAN14761	/	/	/	/	not assigned.annotated	0.618839	0.445211	FALSE	FALSE
JINXUAN14762	/	/	['GO:0008270']	['PF09556.13', 'PF04434.20']	not assigned.annotated	1.01848	0.34521	FALSE	FALSE
JINXUAN14763	/	/	['GO:0005634', 'GO:0006383', 'GO:0008270']	['PF11696.11', 'PF06524.15', 'PF11705.11']	not assigned.annotated	2.35714	1.42918	FALSE	FALSE
JINXUAN14764	/	/	['GO:0003677']	['PF02178.22', 'PF03479.18']	RNA biosynthesis.transcriptional regulation.AHL transcription factor superfamily.clade-B AHL-type transcription factor	5.11878	0.489723	TRUE	FALSE
JINXUAN14765	/	K01689	['GO:0003677', 'GO:0032784']	['PF00113.25', 'PF03952.19', 'PF01272.22', 'PF07476.14', 'PF13378.9']	Enzyme classification.EC_4 lyases.EC_4.2 carbon-oxygen lyase	151.387	0.9735	TRUE	FALSE
JINXUAN14766	/	/	/	/	not assigned.annotated	0.220559	1.29063	TRUE	FALSE
JINXUAN14767	/	/	['GO:0005515']	['PF11976.11', 'PF00240.26']	Protein homeostasis.ubiquitin-proteasome system.ubiquitin-fold protein conjugation.SUMO conjugation (sumoylation).SUMO ubiquitin-fold protein	33.4001	1.58338	FALSE	FALSE
JINXUAN14768	/	/	['GO:0005515']	['PF00646.36', 'PF12937.10']	not assigned.annotated	3.14687	0.864037	TRUE	FALSE
JINXUAN14769	/	/	/	/	not assigned.annotated	0.808881	1.05936	TRUE	FALSE
JINXUAN14770	/	/	/	/	not assigned.annotated	0.127008	1.52336	FALSE	FALSE
JINXUAN14771	/	/	/	['PF00627.34', 'PF12756.10']	not assigned.annotated	0.831665	0.864238	FALSE	FALSE
JINXUAN14772	/	/	/	/	not assigned.annotated	4.45391	0.888454	FALSE	FALSE
JINXUAN14773	/	K24348	['GO:0030145', 'GO:0016485', 'GO:0016020', 'GO:0006270', 'GO:0004190', 'GO:0004725']	['PF02724.17', 'PF19567.2', 'PF06212.15', 'PF16769.8', 'PF01080.20', 'PF09409.13', 'PF00627.34']	not assigned.annotated	2.46049	0.563477	TRUE	FALSE
JINXUAN14774	/	/	/	['PF00627.34']	not assigned.annotated	1.6174	0.92613	TRUE	FALSE
JINXUAN14775	/	/	/	['PF14226.9']	Enzyme classification.EC_1 oxidoreductases.EC_1.14 oxidoreductase acting on paired donor with incorporation or reduction of molecular oxygen	141.274	1.74475	FALSE	FALSE
JINXUAN14776	/	/	['GO:0015299', 'GO:0055085', 'GO:0006812', 'GO:0016020']	['PF00999.24']	Solute transport.carrier-mediated transport.CPA superfamily.CPA-2 family.proton:potassium cation antiporter *(KEA)	0.385262	0.667501	TRUE	FALSE
JINXUAN14777	/	/	/	['PF03171.23']	Enzyme classification.EC_1 oxidoreductases.EC_1.14 oxidoreductase acting on paired donor with incorporation or reduction of molecular oxygen	174.418	1.64611	FALSE	FALSE
JINXUAN14778	/	/	/	['PF11510.11']	not assigned.annotated	0.264362	0.351569	TRUE	FALSE
JINXUAN14779	TAZ	/	['GO:0005515']	['PF00651.34', 'PF02135.19']	Protein homeostasis.ubiquitin-proteasome system.ubiquitin-fold protein conjugation.CULLIN-based E3 ubiquitin ligase activities.CUL3-based E3 ubiquitin ligase complexes.BTB/POZ substrate adaptor component activities.substrate adaptor *(BT)	59.3375	1.16224	TRUE	FALSE
JINXUAN14780	/	/	/	['PF02181.26', 'PF03763.16', 'PF14639.9']	Cytoskeleton organisation.microfilament network.actin polymerisation.formin actin filament elongation factor activities.group-I formin	1.32394	0.473246	FALSE	FALSE
JINXUAN14781	/	/	/	['PF04677.18', 'PF07149.14', 'PF15917.8']	not assigned.annotated	0.849554	0.453963	FALSE	FALSE
JINXUAN14782	/	K00860	['GO:0003924', 'GO:0006614', 'GO:0003678', 'GO:0006281', 'GO:0003724', 'GO:0005524', 'GO:0003723', 'GO:0000723', 'GO:0016301', 'GO:0005525', 'GO:0140664']	['PF13191.9', 'PF13238.9', 'PF13401.9', 'PF13476.9', 'PF13481.9', 'PF13555.9', 'PF13604.9', 'PF13671.9', 'PF00005.30', 'PF01583.23', 'PF01656.26', 'PF02492.22', 'PF08433.13', 'PF03308.19', 'PF05729.15', 'PF10609.12', 'PF05970.17', 'PF00910.25', 'PF03193.19', 'PF00448.25', 'PF18766.4', 'PF00437.23', 'PF06414.15']	Coenzyme metabolism.phosphoadenosine phosphosulfate (PAPS) homeostasis.adenosine phosphosulfate kinase *(APK)	33.246	1.02733	FALSE	FALSE
JINXUAN14783	/	/	/	/	not assigned.annotated	4.98616	0.561979	FALSE	FALSE
JINXUAN14784	/	K00106	['GO:0016491', 'GO:0051536', 'GO:0046872']	['PF01315.25', 'PF03450.20', 'PF10418.12', 'PF00941.24', 'PF00111.30', 'PF01799.23', 'PF02738.21', 'PF20256.1']	Enzyme classification.EC_1 oxidoreductases.EC_1.17 oxidoreductase acting on CH or CH2 group	3.36197	0.381955	TRUE	FALSE
JINXUAN14785	/	/	/	/	not assigned.annotated	0.347371	1.88788	FALSE	FALSE
JINXUAN14786	/	/	['GO:0006508', 'GO:0008236', 'GO:0016787']	['PF00561.23', 'PF07859.16', 'PF12697.10', 'PF08840.14', 'PF06342.15', 'PF05677.15', 'PF12146.11', 'PF00326.24']	Protein modification.lipidation.protein de-S-acylation.protein de-S-acylation enzyme *(ABAPT)	0.675838	0.8131	FALSE	FALSE
JINXUAN14787	/	/	['GO:0006508', 'GO:0008236', 'GO:0016787']	['PF00561.23', 'PF07859.16', 'PF12697.10', 'PF08840.14', 'PF06342.15', 'PF05677.15', 'PF12146.11', 'PF00326.24']	Protein modification.lipidation.protein de-S-acylation.protein de-S-acylation enzyme *(ABAPT)	0.0846619	7.48331	FALSE	FALSE
JINXUAN14788	/	/	['GO:0046983']	['PF05699.17']	not assigned.annotated	1.3779	0.666091	FALSE	FALSE
JINXUAN14789	/	/	/	['PF19299.2', 'PF01883.22']	Coenzyme metabolism.iron-sulfur cluster assembly machinery.cytosolic CIA system.transfer phase.carrier protein *(CIA2/AE7)	4.24515	0.67135	FALSE	TRUE
JINXUAN14790	/	/	['GO:0005515']	['PF00560.36', 'PF12799.10', 'PF13516.9', 'PF13855.9']	not assigned.annotated	0.353156	1.07348	FALSE	FALSE
JINXUAN14791	/	/	['GO:0003824']	['PF00614.25', 'PF13091.9']	not assigned.annotated	7.22539	0.688812	FALSE	FALSE
JINXUAN14792	/	/	['GO:0005515']	['PF08263.15', 'PF00560.36', 'PF12799.10', 'PF13516.9', 'PF13855.9']	not assigned.annotated	0.71618	1.04083	FALSE	FALSE
JINXUAN14793	/	/	['GO:0031204', 'GO:0006468', 'GO:0005770', 'GO:0005524', 'GO:0050658', 'GO:0031207', 'GO:0035194', 'GO:0004672']	['PF06365.15', 'PF00069.28', 'PF07714.20', 'PF14610.9', 'PF09802.12', 'PF17204.6']	not assigned.annotated	3.16588	2.31546	TRUE	FALSE
JINXUAN14794	/	/	['GO:0004672', 'GO:0005524', 'GO:0006468']	['PF03109.19', 'PF02439.18', 'PF01636.26', 'PF19904.2', 'PF00069.28', 'PF07714.20', 'PF13800.9']	Enzyme classification.EC_2 transferases.EC_2.7 transferase transferring phosphorus-containing group	0.793949	1.55819	TRUE	FALSE
JINXUAN14795	/	/	['GO:0031204', 'GO:0006468', 'GO:0005524', 'GO:0031207', 'GO:0004672']	['PF00069.28', 'PF07714.20', 'PF09802.12', 'PF15102.9']	not assigned.annotated	0.257859	1.15054	TRUE	FALSE
JINXUAN14796	/	/	['GO:0004672', 'GO:0005524', 'GO:0006468']	['PF03109.19', 'PF01636.26', 'PF01633.23', 'PF00069.28', 'PF07714.20', 'PF05445.14', 'PF19974.2']	Enzyme classification.EC_2 transferases.EC_2.7 transferase transferring phosphorus-containing group	0.5336	1.17874	TRUE	FALSE
JINXUAN14797	/	/	/	['PF08263.15']	not assigned.annotated	3.42318	1.42084	FALSE	FALSE
JINXUAN14798	/	/	['GO:0005515']	['PF12799.10', 'PF13855.9']	not assigned.annotated	1.88109	1.90355	FALSE	FALSE
JINXUAN14799	/	/	/	['PF06889.14', 'PF14223.9']	not assigned.not annotated	0.387253	1.90077	FALSE	FALSE
JINXUAN14800	bHLH	/	['GO:0046983']	['PF19668.2', 'PF10307.12', 'PF00010.29', 'PF18497.4']	RNA biosynthesis.transcriptional regulation.bHLH-type transcription factor	0.544711	1.17988	FALSE	FALSE
JINXUAN14801	/	/	/	/	not assigned.not annotated	0.426926	1.13848	FALSE	FALSE
JINXUAN14802	/	/	['GO:0005515']	['PF00560.36', 'PF12799.10', 'PF13855.9', 'PF14580.9']	not assigned.annotated	6.24863	1.28107	FALSE	FALSE
JINXUAN14803	/	/	['GO:0004672', 'GO:0005515', 'GO:0005524', 'GO:0006468']	['PF03109.19', 'PF01636.26', 'PF08263.15', 'PF00560.36', 'PF12799.10', 'PF13516.9', 'PF13855.9', 'PF00069.28', 'PF17667.4', 'PF07714.20']	Enzyme classification.EC_2 transferases.EC_2.7 transferase transferring phosphorus-containing group	4.35257	0.470711	FALSE	FALSE
JINXUAN14804	bHLH	/	['GO:0046983']	['PF19668.2', 'PF00010.29']	RNA biosynthesis.transcriptional regulation.bHLH-type transcription factor	0.360596	1.39128	FALSE	FALSE
JINXUAN14805	/	/	['GO:0005515', 'GO:0005198', 'GO:0030126', 'GO:0016192', 'GO:0006886']	['PF00023.33', 'PF12796.10', 'PF13606.9', 'PF13637.9', 'PF13857.9', 'PF08752.13', 'PF13537.9', 'PF09722.13']	not assigned.annotated	0.139687	1.36299	FALSE	FALSE
JINXUAN14806	/	/	/	['PF10943.11', 'PF02326.18']	not assigned.not annotated	15.9993	0.54741	FALSE	FALSE
JINXUAN14807	/	/	/	['PF06239.14', 'PF13041.9', 'PF17177.7']	not assigned.annotated	4.46093	0.465624	TRUE	FALSE
JINXUAN14808	/	/	/	['PF05922.19']	not assigned.annotated	0.526645	1.52183	FALSE	FALSE
JINXUAN14809	/	/	['GO:0006508', 'GO:0008236']	['PF17766.4', 'PF05922.19', 'PF02225.25', 'PF00082.25']	Protein homeostasis.proteolysis.serine-type peptidase activities.Subtilisin-type protease activities.protease *(SBT5)	7.52956	2.21151	FALSE	FALSE
JINXUAN14810	/	/	/	/	not assigned.not annotated	0.506116	1.10926	FALSE	FALSE
JINXUAN14811	/	/	/	['PF00078.30']	not assigned.not annotated	0.523236	1.13902	FALSE	FALSE
JINXUAN14812	/	/	/	/	not assigned.annotated	0.625124	1.58106	FALSE	FALSE
JINXUAN14813	/	/	['GO:0003723']	['PF00076.25']	not assigned.annotated	0.32933	2.26111	TRUE	FALSE
JINXUAN14814	MYB	/	/	/	RNA biosynthesis.transcriptional regulation.MYB transcription factor superfamily.R2R3-MYB transcription factor family.subgroup-1 transcription factor	18.865	0.781434	FALSE	FALSE
JINXUAN14815	/	/	/	/	not assigned.annotated	2.96633	1.68931	FALSE	FALSE
JINXUAN14816	/	/	/	/	not assigned.not annotated	0.337966	2.77284	FALSE	FALSE
JINXUAN14817	/	/	['GO:0005515']	['PF00560.36', 'PF12799.10', 'PF13516.9', 'PF13855.9']	not assigned.annotated	0.0989789	1.05245	FALSE	FALSE
JINXUAN14818	/	K12116	['GO:0005515', 'GO:0006355']	['PF00646.36', 'PF12937.10', 'PF01344.28', 'PF07646.18', 'PF13415.9', 'PF13418.9', 'PF13854.9', 'PF13964.9', 'PF00989.28', 'PF08447.15', 'PF08448.13', 'PF13188.10', 'PF13426.10']	External stimuli response.light.UV-A/blue light.zeitlupe-mediated photoperception.substrate adaptor of SCF E3 ubiquitin ligase *(ADO)	20.0696	0.633864	TRUE	FALSE
JINXUAN14819	E2F-DP	/	['GO:0005667', 'GO:0006355']	['PF02319.23']	RNA biosynthesis.transcriptional regulation.E2F-type transcription factor	12.227	0.706988	FALSE	FALSE
JINXUAN14820	FAR1	/	['GO:0005515']	['PF03101.18', 'PF00560.36', 'PF12799.10', 'PF13516.9', 'PF13855.9', 'PF14580.9']	Vesicle trafficking.multi-pathway trafficking regulation.vesicle tethering.RAB-GTPase membrane association.RAB-GTPase geranylgeranyltransferase (RGT) complex.subunit alpha	0.19596	0.959012	FALSE	FALSE
JINXUAN14821	/	/	['GO:0018342', 'GO:0008318']	['PF01239.25']	not assigned.annotated	1.30758	0.651812	TRUE	FALSE
JINXUAN14822	/	/	['GO:0005515']	['PF00560.36', 'PF12799.10', 'PF13516.9', 'PF13855.9', 'PF14580.9']	Vesicle trafficking.multi-pathway trafficking regulation.vesicle tethering.RAB-GTPase membrane association.RAB-GTPase geranylgeranyltransferase (RGT) complex.subunit alpha	0.853838	0.61242	FALSE	FALSE
JINXUAN14823	/	/	['GO:0018342', 'GO:0008318']	['PF01239.25']	not assigned.annotated	0.474506	1.34779	TRUE	FALSE
JINXUAN14824	/	/	/	/	not assigned.annotated	0.320278	1.2302	FALSE	FALSE
JINXUAN14825	GARP-ARR-B	/	['GO:0003677', 'GO:0005730', 'GO:0008134', 'GO:0000160', 'GO:0006355']	['PF04931.16', 'PF00249.34', 'PF00072.27']	RNA biosynthesis.transcriptional regulation.GARP transcription factor superfamily.subgroup ARR-B transcription factor	3.19339	0.258829	TRUE	FALSE
JINXUAN14826	/	/	/	/	not assigned.annotated	0.343541	1.46937	FALSE	FALSE
JINXUAN14827	/	/	['GO:0016020']	['PF01758.19']	not assigned.annotated	1.28535	1.0907	FALSE	FALSE
JINXUAN14828	/	/	/	['PF17921.4']	not assigned.annotated	0.223849	0.877204	TRUE	FALSE
JINXUAN14829	/	/	['GO:0003676', 'GO:0004523']	['PF00075.27', 'PF13456.9']	not assigned.not annotated	0.181332	1.06673	FALSE	FALSE
JINXUAN14830	/	/	/	['PF15396.9']	not assigned.annotated	0.150805	1.69531	FALSE	FALSE
JINXUAN14831	/	/	['GO:0006606', 'GO:0033179', 'GO:0016192', 'GO:0043093', 'GO:0005737', 'GO:0006886', 'GO:0090529', 'GO:1902600', 'GO:0046961']	['PF17675.4', 'PF08647.14', 'PF19993.2', 'PF11737.11', 'PF14362.9', 'PF10359.12', 'PF14662.9', 'PF08598.14', 'PF07926.15', 'PF04871.16', 'PF01496.22', 'PF06005.15']	not assigned.annotated	0.357761	0.827095	FALSE	FALSE
JINXUAN14832	/	/	/	/	not assigned.annotated	1.26498	0.51086	FALSE	FALSE
JINXUAN14833	/	/	/	/	not assigned.annotated	0.270235	1.20206	FALSE	FALSE
JINXUAN14834	/	/	/	/	not assigned.not annotated	1.08268	1.23503	FALSE	TRUE
JINXUAN14835	/	/	/	['PF09846.12']	not assigned.annotated	0.479709	0.821197	FALSE	FALSE
JINXUAN14836	/	/	/	/	not assigned.annotated	0.0877035	1.37387	FALSE	FALSE
JINXUAN14837	/	/	['GO:0006281', 'GO:0005524', 'GO:0006310', 'GO:0016887', 'GO:0009378']	['PF00004.32', 'PF13191.9', 'PF13207.9', 'PF07724.17', 'PF13401.9', 'PF05496.15']	not assigned.annotated	0.693883	1.02481	FALSE	FALSE
JINXUAN14838	C3H	/	['GO:0005515', 'GO:0046872']	['PF00023.33', 'PF12796.10', 'PF13606.9', 'PF13637.9', 'PF13857.9', 'PF16131.8', 'PF00642.27', 'PF14608.9', 'PF18044.4', 'PF18345.4']	RNA processing.RNA homeostasis.mRNA stress granule formation.regulatory factor *(TZF)	13.2115	0.552494	TRUE	FALSE
JINXUAN14839	/	K15235	['GO:0004843', 'GO:0016579']	['PF02099.20']	not assigned.annotated	4.17868	0.267898	TRUE	FALSE
JINXUAN14840	/	/	['GO:0003677', 'GO:0006334', 'GO:0000786']	['PF00538.22']	not assigned.annotated	0.290052	1.96552	FALSE	FALSE
JINXUAN14841	/	/	['GO:0055085', 'GO:0016020', 'GO:0140359', 'GO:0005524']	['PF00664.26']	not assigned.annotated	0.710225	0.624853	FALSE	FALSE
JINXUAN14842	/	/	['GO:0003924', 'GO:0004127', 'GO:0006139', 'GO:0002949', 'GO:0016020', 'GO:0140359', 'GO:0005524', 'GO:0055085', 'GO:0016301', 'GO:0005525', 'GO:0140664', 'GO:0016887']	['PF00004.32', 'PF13175.9', 'PF13191.9', 'PF13238.9', 'PF13304.9', 'PF13401.9', 'PF13476.9', 'PF13481.9', 'PF13521.9', 'PF13555.9', 'PF13604.9', 'PF13671.9', 'PF07728.17', 'PF12775.10', 'PF09818.12', 'PF00664.26', 'PF00005.30', 'PF02224.21', 'PF03215.18', 'PF03193.19', 'PF02463.22', 'PF02367.20', 'PF06414.15']	Solute transport.primary active transport.ABC superfamily.ABC1 family.subfamily ABCB transporter	1.17298	0.480767	TRUE	FALSE
JINXUAN14843	/	/	['GO:0004672', 'GO:0005524', 'GO:0006468']	['PF01636.26', 'PF06293.17', 'PF14531.9', 'PF00069.28', 'PF17667.4', 'PF07714.20', 'PF01163.25', 'PF10707.12']	Enzyme classification.EC_2 transferases.EC_2.7 transferase transferring phosphorus-containing group	13.4356	0.435769	FALSE	FALSE
JINXUAN14844	/	/	/	/	not assigned.not annotated	20.5501	1.50995	FALSE	FALSE
JINXUAN14845	/	/	/	/	not assigned.annotated	8.70477	1.14445	FALSE	FALSE
JINXUAN14846	/	K22377	['GO:0031145', 'GO:0005680', 'GO:0061630', 'GO:0046872', 'GO:0097602', 'GO:0005856', 'GO:0008270']	['PF00130.25', 'PF11793.11', 'PF01485.24', 'PF14500.9', 'PF00784.20', 'PF10274.12', 'PF00628.32', 'PF12906.10', 'PF14169.9', 'PF12861.10', 'PF00097.28', 'PF13923.9', 'PF13920.9', 'PF12678.10', 'PF08746.14', 'PF17123.8', 'PF17120.8', 'PF13639.9', 'PF14570.9', 'PF14634.9', 'PF13445.9']	RNA processing.RNA homeostasis.NGD No-Go Decay.Ribosome-associated Quality Control (RQC) complex.E3 ubiquitin ligase component *(LTN1)	2.22506	0.284328	TRUE	FALSE
JINXUAN14847	/	K03327	['GO:0055085', 'GO:0016020', 'GO:0042910', 'GO:0015297']	['PF01554.21', 'PF14667.9']	Nutrient uptake.transition metal homeostasis.transport.ferric-citrate complex transporter *(FRD)	0.659652	0.504128	FALSE	FALSE
JINXUAN14848	/	/	/	['PF04525.15']	not assigned.annotated	2.55933	0.525237	FALSE	FALSE
JINXUAN14849	/	K00660	['GO:0016747', 'GO:0006633', 'GO:0004315', 'GO:0016020']	['PF08545.13', 'PF08541.13', 'PF02797.18', 'PF00195.22', 'PF02464.20', 'PF08392.15', 'PF18680.4']	Enzyme classification.EC_2 transferases.EC_2.3 acyltransferase	647.22	1.23398	TRUE	FALSE
JINXUAN14850	/	/	['GO:0004386']	['PF13086.9', 'PF13087.9']	not assigned.annotated	1.60696	0.590355	TRUE	FALSE
JINXUAN14851	/	/	['GO:0009263']	['PF00268.24']	not assigned.annotated	2.11184	0.465468	FALSE	FALSE
JINXUAN14852	/	/	['GO:0016627', 'GO:0005515']	['PF00441.27', 'PF08311.15', 'PF04212.21', 'PF02071.23', 'PF14938.9', 'PF00515.31', 'PF13424.9', 'PF13428.9', 'PF07719.20', 'PF13174.9', 'PF13181.9']	not assigned.annotated	3.45479	0.302428	FALSE	FALSE
JINXUAN14853	/	/	['GO:0031145', 'GO:0005680', 'GO:0061630', 'GO:0046872', 'GO:0097602', 'GO:0008270']	['PF11793.11', 'PF00628.32', 'PF14447.9', 'PF12906.10', 'PF12861.10', 'PF17122.8', 'PF00097.28', 'PF13923.9', 'PF13920.9', 'PF11789.11', 'PF12678.10', 'PF08746.14', 'PF17123.8', 'PF17120.8', 'PF13639.9', 'PF14634.9', 'PF13445.9']	not assigned.annotated	2.50426	0.324188	FALSE	FALSE
JINXUAN14854	/	K01859	['GO:0016872', 'GO:0016020', 'GO:0007155']	['PF09085.13', 'PF17615.5', 'PF02431.18', 'PF16035.8']	Secondary metabolism.phenolics.flavonoid biosynthesis.flavanones.chalcone isomerase	188.788	0.840741	TRUE	FALSE
JINXUAN14855	/	K11593	['GO:0005515', 'GO:0003676']	['PF08699.13', 'PF16488.8', 'PF16487.8', 'PF16486.8', 'PF02170.25', 'PF02171.20']	RNA processing.mRNA silencing.transacting siRNA pathway.regulatory protein *(AGO7)	2.2184	0.87843	TRUE	FALSE
JINXUAN14856	/	/	['GO:0003676', 'GO:0004523']	['PF13456.9']	not assigned.annotated	0.159614	2.73964	FALSE	FALSE
JINXUAN14857	HB-other	/	['GO:0003690', 'GO:0003677', 'GO:0042262', 'GO:0006355']	['PF04218.16', 'PF14197.9', 'PF05920.14', 'PF00046.32', 'PF07352.15', 'PF16101.8']	RNA biosynthesis.transcriptional regulation.Homeobox transcription factor superfamily.HD-ZIP I/II-type transcription factor	1.24121	1.77724	FALSE	FALSE
JINXUAN14858	/	/	/	/	not assigned.annotated	2.67092	0.581829	FALSE	FALSE
JINXUAN14859	/	/	/	/	not assigned.annotated	4.99628	0.497242	TRUE	FALSE
JINXUAN14860	/	/	/	/	Photosynthesis.photophosphorylation.photosystem II.assembly.assembly factor *(HCF243/PAP90)	9.18404	0.803269	TRUE	FALSE
JINXUAN14861	/	/	/	/	not assigned.not annotated	4.20572	0.42917	FALSE	FALSE
JINXUAN14862	/	/	/	/	not assigned.annotated	1.20195	0.864828	FALSE	FALSE
JINXUAN14863	/	/	/	['PF17780.4']	not assigned.annotated	1.94664	0.465996	FALSE	FALSE
JINXUAN14864	B3	K09287	['GO:0003677']	['PF03754.16', 'PF02362.24']	RNA biosynthesis.transcriptional regulation.B3 transcription factor superfamily.RAV/NGATHA-type transcription factor	0.927947	1.10549	TRUE	FALSE
JINXUAN14865	/	/	/	['PF12799.10']	not assigned.annotated	0.182627	1.55724	TRUE	FALSE
JINXUAN14866	/	/	/	/	not assigned.not annotated	1.40469	0.662171	FALSE	FALSE
JINXUAN14867	/	/	['GO:0006480', 'GO:0008168']	['PF08241.15', 'PF08242.15', 'PF13489.9', 'PF13649.9', 'PF05891.15', 'PF00398.23']	not assigned.annotated	5.03164	0.481757	TRUE	FALSE
JINXUAN14868	/	/	/	['PF14239.9']	Cell division.cell cycle organisation.cell cycle control.CYCLIN-dependent protein kinase inhibitor activities.inhibitor *(SIM)	2.40449	0.754392	TRUE	FALSE
JINXUAN14869	/	/	/	/	not assigned.annotated	1.52519	0.63325	FALSE	FALSE
JINXUAN14870	/	/	['GO:0110102', 'GO:0044183']	['PF17525.5', 'PF02341.18']	not assigned.annotated	34.7704	0.855568	TRUE	FALSE
JINXUAN14871	/	/	['GO:0110102', 'GO:0044183']	['PF02341.18']	Photosynthesis.calvin cycle.ribulose-1,5-bisphosphat carboxylase/oxygenase (RuBisCo) activity.RuBisCo assembly.assembly factor *(RbcX)	50.097	0.912788	TRUE	FALSE
JINXUAN14872	/	K12898	['GO:0003723']	['PF00076.25']	not assigned.annotated	7.78009	0.447698	TRUE	FALSE
JINXUAN14873	/	/	['GO:0005515']	['PF00514.26', 'PF12717.10', 'PF02985.25', 'PF13646.9', 'PF03487.16']	not assigned.annotated	1.1992	0.866558	FALSE	FALSE
JINXUAN14874	/	/	['GO:0005515']	['PF00514.26', 'PF12717.10', 'PF02985.25', 'PF13646.9']	Protein homeostasis.ubiquitin-proteasome system.N-degron pathways.Pro/N-degron pathway.GID ubiquitination complex.component *(GID5)	0.87027	0.487091	FALSE	FALSE
JINXUAN14875	/	/	/	['PF08847.14', 'PF07727.17']	not assigned.annotated	0.265789	1.15533	FALSE	FALSE
JINXUAN14876	/	/	/	['PF13976.9']	not assigned.annotated	4.0845	0.935118	FALSE	FALSE
JINXUAN14877	/	/	/	['PF07727.17']	not assigned.annotated	3.34293	1.26744	FALSE	FALSE
JINXUAN14878	/	/	/	['PF07727.17']	not assigned.annotated	0.657366	0.987668	TRUE	FALSE
JINXUAN14879	/	/	/	['PF07727.17']	not assigned.annotated	0.15314	1.29936	FALSE	FALSE
JINXUAN14880	/	/	/	/	not assigned.annotated	2.44308	0.454237	FALSE	FALSE
JINXUAN14881	/	/	['GO:0008270']	['PF06477.16', 'PF04434.20']	RNA biosynthesis.transcriptional regulation.FRS/FRF-type transcription factor	0.299014	1.28585	FALSE	FALSE
JINXUAN14882	/	/	/	/	not assigned.annotated	0.319084	0.829775	FALSE	FALSE
JINXUAN14883	/	/	/	['PF10536.12']	not assigned.annotated	0.267519	1.00086	FALSE	FALSE
JINXUAN14884	/	/	/	/	not assigned.annotated	0.327364	1.81688	FALSE	TRUE
JINXUAN14885	/	/	/	['PF13966.9']	not assigned.annotated	0.263301	1.17414	FALSE	FALSE
JINXUAN14886	/	/	/	/	not assigned.annotated	3.76908	0.433421	FALSE	FALSE
JINXUAN14887	/	/	['GO:0003743', 'GO:0051082', 'GO:0031072', 'GO:0006413']	['PF15777.8', 'PF00684.22', 'PF01873.20', 'PF14354.9', 'PF04236.18']	not assigned.annotated	8.50358	0.399677	FALSE	FALSE
JINXUAN14888	/	K00783	['GO:0008168', 'GO:0006364']	['PF02590.20']	RNA processing.RNA modification.RNA methylation.rRNA methylation.RlmH-type rRNA methyltransferase	1.80742	1.02865	FALSE	FALSE
JINXUAN14889	/	K00783	['GO:0008168', 'GO:0006364']	['PF17853.4', 'PF02590.20']	RNA processing.RNA modification.RNA methylation.rRNA methylation.RlmH-type rRNA methyltransferase	1.20779	0.555337	FALSE	FALSE
JINXUAN14890	/	/	/	/	not assigned.annotated	2.45644	1.27083	FALSE	TRUE
JINXUAN14891	/	/	['GO:0051258', 'GO:0030474', 'GO:0030527', 'GO:0071988', 'GO:0005102', 'GO:0005577', 'GO:0003677', 'GO:0030168', 'GO:0140664', 'GO:0010447', 'GO:0042597']	['PF13476.9', 'PF11559.11', 'PF06392.14', 'PF10186.12', 'PF19220.3', 'PF14362.9', 'PF15742.8', 'PF09716.13', 'PF08702.13', 'PF07432.16', 'PF09486.13', 'PF17060.8', 'PF12795.10', 'PF02403.25', 'PF00261.23']	not assigned.annotated	16.3708	0.35185	TRUE	FALSE
JINXUAN14892	/	/	/	['PF08508.13', 'PF04654.15']	not assigned.annotated	5.28137	1.8345	TRUE	FALSE
JINXUAN14893	/	/	/	['PF02469.25', 'PF15449.9']	Cell wall organisation.cell wall proteins.hydroxyproline-rich glycoprotein activities.arabinogalactan-protein activities.Fasciclin-type arabinogalactan protein activities.Fasciclin-type arabinogalactan protein *(FLA1)	1.75491	1.36986	FALSE	FALSE
JINXUAN14894	/	/	/	['PF13320.9']	not assigned.annotated	2.26774	0.274792	TRUE	FALSE
JINXUAN14895	C2H2	/	['GO:0006888', 'GO:0006886', 'GO:0030127', 'GO:0008270']	['PF00096.29', 'PF13894.9', 'PF13912.9', 'PF12171.11', 'PF12874.10', 'PF17772.4', 'PF04810.18', 'PF18439.4']	RNA biosynthesis.transcriptional regulation.C2H2 transcription factor superfamily.subclass IDD transcription factor	4.75116	0.362237	TRUE	FALSE
JINXUAN14896	/	K02957	['GO:0003735', 'GO:0006412', 'GO:0005840']	['PF15378.9', 'PF00410.22']	Protein biosynthesis.ribosome biogenesis.small ribosomal subunit (SSU).SSU proteome.component *(uS8)	218.012	0.50129	TRUE	FALSE
JINXUAN14897	/	/	['GO:0008017']	['PF13931.9']	not assigned.annotated	28.0895	0.309604	FALSE	FALSE
JINXUAN14898	/	K11251	['GO:0003677']	['PF00808.26', 'PF00125.27', 'PF16211.8']	Chromatin organisation.chromatin structure.DNA wrapping.histone *(H2A)	1227.84	1.43234	TRUE	FALSE
JINXUAN14899	/	/	['GO:0051258', 'GO:0044650', 'GO:0033179', 'GO:0016020', 'GO:0031411', 'GO:0046488', 'GO:0016485', 'GO:0005102', 'GO:0005577', 'GO:0031011', 'GO:0030168', 'GO:0031412', 'GO:0004190', 'GO:0009401', 'GO:0016307', 'GO:1902600', 'GO:0015031', 'GO:0046961']	['PF10186.12', 'PF09736.12', 'PF07271.14', 'PF12315.11', 'PF09888.12', 'PF14362.9', 'PF05608.15', 'PF03961.16', 'PF08702.13', 'PF06386.14', 'PF12722.10', 'PF04629.17', 'PF17335.5', 'PF12998.10', 'PF11727.11', 'PF15294.9', 'PF09731.12', 'PF18476.4', 'PF01504.21', 'PF01080.20', 'PF02255.19', 'PF09392.13', 'PF07851.16', 'PF20175.1', 'PF01496.22']	not assigned.annotated	0.429554	1.65741	FALSE	FALSE
JINXUAN14900	/	/	/	['PF16135.8']	not assigned.annotated	3.74721	0.207735	TRUE	FALSE
JINXUAN14901	/	K11252	['GO:0003677', 'GO:0006352', 'GO:0005669']	['PF04538.15', 'PF00808.26', 'PF08576.13', 'PF00125.27', 'PF20436.1', 'PF03847.16', 'PF16789.8']	Chromatin organisation.chromatin structure.DNA wrapping.histone *(H2B)	709.285	1.05383	TRUE	FALSE
JINXUAN14902	/	/	['GO:0055085', 'GO:0016020', 'GO:0015267']	['PF00230.23']	Solute transport.channels.MIP family.tonoplast intrinsic protein *(TIP)	0.669957	1.63307	TRUE	FALSE
JINXUAN14903	/	/	['GO:0033566', 'GO:0000931']	['PF12554.11']	not assigned.annotated	1.89959	0.802193	FALSE	TRUE
JINXUAN14904	/	K10703	/	['PF04387.17']	Lipid metabolism.fatty acid metabolism.endoplasmic reticulum-localized fatty acid elongase (FAE) system.fatty acid elongation complex.acyl-CoA dehydratase *(PTPLA)	4.7471	0.388959	FALSE	FALSE
JINXUAN14905	/	/	['GO:0003677']	['PF01429.22']	Chromatin organisation.epigenetic state regulation.DNA methylation regulation.ROS1-mediated DNA demethylation.ROS1-recruitment complex.methylation reader component *(MBD7)	3.07103	0.635592	FALSE	FALSE
JINXUAN14906	/	/	['GO:0003677']	['PF01429.22']	Chromatin organisation.epigenetic state regulation.DNA methylation regulation.ROS1-mediated DNA demethylation.ROS1-recruitment complex.methylation reader component *(MBD7)	3.48716	0.658092	TRUE	FALSE
JINXUAN14907	/	/	['GO:0003677']	['PF16761.8', 'PF01429.22']	Chromatin organisation.epigenetic state regulation.DNA methylation regulation.ROS1-mediated DNA demethylation.ROS1-recruitment complex.methylation reader component *(MBD7)	3.79583	0.514895	TRUE	FALSE
JINXUAN14908	/	/	/	['PF13359.9', 'PF04827.17']	Chromatin organisation.post-translational histone modification.histone acetylation.HD1-type histone deacetylase family.class-I histone deacetylase activities.HHP1-HDA6 histone deacetylation complex.component *(HHP1)	0.814518	0.318679	TRUE	FALSE
JINXUAN14909	/	/	['GO:0006260', 'GO:0008017']	['PF15188.9', 'PF06657.16', 'PF04977.18', 'PF10805.11', 'PF05266.17', 'PF11841.11', 'PF12808.10', 'PF18595.4', 'PF08317.14', 'PF12325.11', 'PF06156.16']	not assigned.annotated	0.603628	0.72847	FALSE	FALSE
JINXUAN14910	MYB-related	/	/	['PF15157.9', 'PF00249.34', 'PF13921.9', 'PF15963.8']	not assigned.annotated	117.187	1.66566	TRUE	FALSE
JINXUAN14911	mTERF	K15032	['GO:0003690', 'GO:0006355']	['PF02536.17']	RNA biosynthesis.organelle machinery.transcriptional regulation.mTERF-type transcription factor	5.81337	0.26702	TRUE	FALSE
JINXUAN14912	/	/	['GO:0005515']	['PF12796.10', 'PF13606.9']	not assigned.annotated	0.355241	1.39364	TRUE	FALSE
JINXUAN14913	/	K18643	['GO:0005515', 'GO:0008017']	['PF12894.10', 'PF08662.14', 'PF13925.9', 'PF20426.1', 'PF00400.35']	Cell division.cytokinesis.phragmoplast disassembly.Katanin ATP-dependent microtubule severing complex.regulatory component *(KTN80)	3.11205	0.308407	TRUE	FALSE
JINXUAN14914	/	/	/	/	not assigned.annotated	0.678706	0.609568	FALSE	FALSE
JINXUAN14915	/	/	['GO:0008270']	['PF06839.15']	not assigned.annotated	7.56096	0.631165	TRUE	FALSE
JINXUAN14916	/	/	/	/	not assigned.not annotated	1.10763	0.54275	FALSE	TRUE
JINXUAN14917	/	/	['GO:0030682']	['PF19240.2', 'PF17921.4', 'PF03973.16', 'PF09337.13']	not assigned.annotated	0.70554	0.629391	FALSE	FALSE
JINXUAN14918	/	K07407	['GO:0004553', 'GO:0005975']	['PF19234.2', 'PF02065.21', 'PF16499.8', 'PF17450.5', 'PF17801.4', 'PF05691.15']	Enzyme classification.EC_3 hydrolases.EC_3.2 glycosylase	10.2875	0.369506	FALSE	FALSE
JINXUAN14919	/	/	/	/	not assigned.annotated	0.766726	0.84938	FALSE	FALSE
JINXUAN14920	/	/	['GO:0003723']	['PF13300.9', 'PF14605.9', 'PF14703.9', 'PF00076.25', 'PF08777.14', 'PF13893.9', 'PF16367.8', 'PF16842.8', 'PF11767.11', 'PF17654.4']	RNA processing.RNA homeostasis.mRNA stress granule formation.regulatory factor *(RBP45/47)	4.33578	0.268067	TRUE	FALSE
JINXUAN14921	/	/	/	/	not assigned.annotated	0.537474	0.684862	FALSE	FALSE
JINXUAN14922	/	/	['GO:0006270', 'GO:0005515']	['PF00023.33', 'PF12796.10', 'PF13606.9', 'PF13637.9', 'PF13857.9', 'PF02724.17', 'PF13962.9', 'PF08389.15']	not assigned.annotated	4.05237	1.00952	TRUE	FALSE
JINXUAN14923	/	/	['GO:0032007', 'GO:0005852', 'GO:0003743', 'GO:0016485', 'GO:0016020', 'GO:0006270', 'GO:0003677', 'GO:0008134', 'GO:0005730', 'GO:0031369', 'GO:0006413', 'GO:0004190', 'GO:0006367', 'GO:0005634', 'GO:0032968', 'GO:0032040', 'GO:0006355']	['PF10351.12', 'PF02724.17', 'PF04931.16', 'PF05470.15', 'PF14851.9', 'PF15396.9', 'PF04147.15', 'PF03666.16', 'PF01080.20', 'PF15713.8', 'PF05477.14', 'PF05793.15']	not assigned.annotated	2.83357	1.20635	FALSE	FALSE
JINXUAN14924	/	/	/	/	not assigned.annotated	0.776303	1.02645	FALSE	FALSE
JINXUAN14925	/	/	['GO:1990904', 'GO:0000372']	['PF20431.1', 'PF13762.9', 'PF10037.12', 'PF11441.11', 'PF01535.23', 'PF12854.10', 'PF13041.9', 'PF13812.9', 'PF17177.7', 'PF18768.4']	not assigned.annotated	1.62475	0.4682	TRUE	FALSE
JINXUAN14926	/	/	/	['PF16629.8', 'PF05960.14', 'PF04641.15', 'PF12685.10']	not assigned.annotated	0.480685	0.594843	FALSE	FALSE
JINXUAN14927	/	/	['GO:0008168', 'GO:0032259']	['PF04072.17']	not assigned.annotated	0.304988	0.95277	FALSE	FALSE
JINXUAN14928	/	/	/	['PF04195.15']	not assigned.annotated	0.316862	0.948184	TRUE	FALSE
JINXUAN14929	/	/	/	/	not assigned.annotated	0.470383	0.970066	FALSE	FALSE
JINXUAN14930	/	/	/	['PF06025.15']	not assigned.annotated	0.643232	0.894343	FALSE	FALSE
JINXUAN14931	/	/	['GO:0005179', 'GO:0005576']	['PF00473.20', 'PF04929.15', 'PF12722.10', 'PF03732.20']	not assigned.annotated	0.168001	0.848975	FALSE	FALSE
JINXUAN14932	/	/	['GO:0005179', 'GO:0009522', 'GO:0015979', 'GO:0005576', 'GO:0009538']	['PF00473.20', 'PF18210.4', 'PF03244.17']	not assigned.annotated	0.490728	0.714289	FALSE	FALSE
JINXUAN14933	/	/	/	['PF02629.22']	Cellular respiration.tricarboxylic acid cycle.succinyl-CoA ligase heterodimer.subunit alpha	22.1823	0.565433	FALSE	FALSE
JINXUAN14934	/	/	/	/	not assigned.annotated	1.14613	0.948689	FALSE	TRUE
JINXUAN14935	/	/	/	/	not assigned.annotated	1474.63	1.58222	FALSE	FALSE
JINXUAN14936	/	/	/	/	not assigned.annotated	1.23858	0.687178	FALSE	FALSE
JINXUAN14937	/	K10775	/	['PF00221.22']	Enzyme classification.EC_4 lyases.EC_4.3 carbon-nitrogen lyase	10.6127	0.898278	TRUE	FALSE
JINXUAN14938	/	/	/	/	not assigned.not annotated	0.377581	0.686493	FALSE	FALSE
JINXUAN14939	/	/	['GO:0031145', 'GO:0005680', 'GO:0061630', 'GO:0046872', 'GO:0097602', 'GO:0008270']	['PF09967.12', 'PF00628.32', 'PF00092.31', 'PF14624.9', 'PF13519.9', 'PF13768.9', 'PF05762.17', 'PF12861.10', 'PF00097.28', 'PF13923.9', 'PF13920.9', 'PF12678.10', 'PF08746.14', 'PF17123.8', 'PF17120.8', 'PF13639.9', 'PF14570.9', 'PF14634.9', 'PF13445.9', 'PF14569.9']	not assigned.annotated	3.01632	0.35877	TRUE	FALSE
JINXUAN14940	/	/	/	/	not assigned.not annotated	1.83308	0.414887	FALSE	FALSE
JINXUAN14941	/	K12587	/	['PF01138.24', 'PF03725.18']	RNA processing.RNA homeostasis.Exosome complex.EXO9 core complex.component *(MTR3/RRP41L)	17.138	0.617145	TRUE	FALSE
JINXUAN14942	/	/	['GO:0004672', 'GO:0005524', 'GO:0006468']	['PF03109.19', 'PF01636.26', 'PF00069.28', 'PF17667.4', 'PF07714.20']	Enzyme classification.EC_2 transferases.EC_2.7 transferase transferring phosphorus-containing group	3.41987	0.362732	FALSE	FALSE
JINXUAN14943	/	/	['GO:0055085', 'GO:0016020', 'GO:0006811', 'GO:0005216']	['PF00689.24', 'PF00027.32', 'PF20135.2', 'PF00520.34', 'PF14377.9']	Solute transport.channels.VIC superfamily.cyclic nucleotide-gated cation channel *(CNGC)	0.584239	1.82853	TRUE	FALSE
JINXUAN14944	SNF2	/	['GO:0140658', 'GO:0005524', 'GO:0042274']	['PF00385.27', 'PF13767.9', 'PF00271.34', 'PF04180.17', 'PF00628.32', 'PF00176.26', 'PF09976.12', 'PF13771.9', 'PF13832.9']	Chromatin organisation.epigenetic state regulation.DNA methylation-independent regulation.DNA helicase *(MOM1)	1.45041	0.299292	TRUE	FALSE
JINXUAN14945	/	/	/	/	not assigned.annotated	1.37781	0.354731	FALSE	FALSE
JINXUAN14946	/	/	/	['PF09819.12', 'PF20118.2', 'PF15586.9']	not assigned.annotated	0.380789	1.48672	FALSE	TRUE
JINXUAN14947	/	/	['GO:0005742', 'GO:0005516', 'GO:0006605', 'GO:0006886']	['PF07839.14', 'PF02064.18']	not assigned.annotated	11.5472	0.733413	FALSE	FALSE
JINXUAN14948	C2H2	/	/	['PF14164.9', 'PF00096.29', 'PF18868.4', 'PF13894.9', 'PF13912.9', 'PF17017.8', 'PF05605.15', 'PF16744.8']	not assigned.annotated	2.49805	0.238056	TRUE	FALSE
JINXUAN14949	/	/	/	['PF00078.30']	not assigned.annotated	0.631977	0.611697	FALSE	FALSE
JINXUAN14950	/	/	['GO:0004553', 'GO:0005975']	['PF14310.9', 'PF00933.24', 'PF01915.25']	Enzyme classification.EC_3 hydrolases.EC_3.2 glycosylase	3.50463	0.814058	TRUE	FALSE
JINXUAN14951	/	/	['GO:0017154', 'GO:0032418']	['PF09784.12', 'PF03954.17', 'PF10158.12', 'PF20170.1']	RNA biosynthesis.organelle machinery.RNA polymerase activities.plastid-encoded RNA polymerase (PEP) complex.PEP assembly/activity regulation.regulatory factor *(RP8) of RpoA activity	2.16754	0.306158	TRUE	FALSE
JINXUAN14952	/	/	/	['PF07173.15']	not assigned.annotated	160.423	1.03726	TRUE	FALSE
JINXUAN14953	/	/	/	/	not assigned.not annotated	38.1048	0.393814	FALSE	FALSE
JINXUAN14954	/	/	['GO:0003676', 'GO:0008270']	['PF06413.14', 'PF00098.26', 'PF13917.9', 'PF14787.9']	not assigned.annotated	0.333538	1.86991	FALSE	FALSE
JINXUAN14955	/	/	['GO:0016491', 'GO:0016209']	['PF00578.24', 'PF00462.27', 'PF07449.14', 'PF04756.16', 'PF07418.14', 'PF08534.13', 'PF00085.23', 'PF13098.9', 'PF13899.9', 'PF13905.9', 'PF14595.9', 'PF13728.9']	Redox homeostasis.thiol-based redox regulation.thioredoxin activities.H-type thioredoxin *(Trx-H)	2.20451	0.621954	TRUE	FALSE
JINXUAN14956	/	/	/	/	Enzyme classification.EC_2 transferases.EC_2.7 transferase transferring phosphorus-containing group	2.84968	0.751633	FALSE	FALSE
JINXUAN14957	/	/	['GO:0006468', 'GO:0019836', 'GO:0005524', 'GO:0005576', 'GO:0004672']	['PF08025.14', 'PF01636.26', 'PF00069.28', 'PF07714.20', 'PF10140.12']	Enzyme classification.EC_2 transferases.EC_2.7 transferase transferring phosphorus-containing group	0.888403	0.859041	TRUE	FALSE
JINXUAN14958	/	K04732	['GO:0004672', 'GO:0005524', 'GO:0006468']	['PF00069.28', 'PF07714.20', 'PF17083.8']	Enzyme classification.EC_2 transferases.EC_2.7 transferase transferring phosphorus-containing group	0.389841	0.910671	TRUE	FALSE
JINXUAN14959	/	/	['GO:0004672', 'GO:0005524', 'GO:0006468']	['PF08252.14', 'PF00069.28', 'PF07714.20']	Enzyme classification.EC_2 transferases.EC_2.7 transferase transferring phosphorus-containing group	4.26563	0.682926	TRUE	FALSE
JINXUAN14960	/	/	['GO:0004672', 'GO:0005524', 'GO:0006468']	['PF03109.19', 'PF01636.26', 'PF14531.9', 'PF00069.28', 'PF07714.20']	Enzyme classification.EC_2 transferases.EC_2.7 transferase transferring phosphorus-containing group	3.06525	0.64021	TRUE	FALSE
JINXUAN14961	/	/	/	['PF13284.9', 'PF06193.14', 'PF05498.14', 'PF10395.12', 'PF13519.9']	Phytohormone action.signalling peptides.CRP (cysteine-rich-peptide) category.RALF/RALFL-peptide activity.RALF/RALFL-precursor polypeptide	1.3643	0.88855	TRUE	FALSE
JINXUAN14962	/	/	/	['PF13284.9', 'PF06193.14', 'PF05498.14', 'PF10395.12', 'PF13519.9']	Phytohormone action.signalling peptides.CRP (cysteine-rich-peptide) category.RALF/RALFL-peptide activity.RALF/RALFL-precursor polypeptide	0.599781	0.820153	TRUE	FALSE
JINXUAN14963	/	/	/	['PF17623.5', 'PF11921.11']	not assigned.not annotated	27.1508	1.06808	FALSE	TRUE
JINXUAN14964	/	/	/	/	RNA processing.RNA export.TREX-2 ribonucleoparticle (RNP) trafficking complex.regulatory component *(DSS1/Sem1)	9.047	0.618476	FALSE	FALSE
JINXUAN14965	/	/	/	/	not assigned.not annotated	7.30035	0.428631	FALSE	FALSE
JINXUAN14966	/	/	/	/	not assigned.annotated	0.420557	3.99066	FALSE	FALSE
JINXUAN14967	/	/	['GO:0005515']	['PF00050.24']	not assigned.annotated	0.429692	1.09617	FALSE	FALSE
JINXUAN14968	/	K15501	['GO:0019903', 'GO:0043666']	['PF04002.18', 'PF04499.18']	not assigned.annotated	3.4291	0.167743	TRUE	FALSE
JINXUAN14969	/	/	/	['PF03154.18', 'PF05687.16', 'PF17105.8', 'PF13054.9', 'PF15832.8']	not assigned.annotated	6.80851	0.664854	FALSE	FALSE
JINXUAN14970	/	/	['GO:0005634']	['PF04618.15']	not assigned.annotated	0.36657	2.12289	FALSE	FALSE
JINXUAN14971	B3-ARF	/	['GO:0003677', 'GO:0009725', 'GO:0005634', 'GO:0006355']	['PF06507.16', 'PF02309.19', 'PF02362.24']	RNA biosynthesis.transcriptional regulation.B3 transcription factor superfamily.ARF-type transcription factor	3.36989	0.490977	TRUE	FALSE
JINXUAN14972	HB-HD-ZIP	K09338	['GO:0008289', 'GO:0003700', 'GO:0003677', 'GO:0003779', 'GO:0006355']	['PF00170.24', 'PF07716.18', 'PF00046.32', 'PF07765.15', 'PF08670.14', 'PF01852.22']	RNA biosynthesis.transcriptional regulation.Homeobox transcription factor superfamily.transcription factor (HD-ZIP III) activity.HD-ZIP III-type transcription factor	14.9582	0.675791	TRUE	FALSE
JINXUAN14973	/	/	/	/	not assigned.annotated	2.70494	1.65108	FALSE	FALSE
JINXUAN14974	/	/	['GO:0009986', 'GO:0048544', 'GO:0016020']	['PF01453.27', 'PF08276.14', 'PF06247.14', 'PF00954.23']	not assigned.annotated	2.32799	1.21077	FALSE	FALSE
JINXUAN14975	/	/	/	/	not assigned.annotated	0.236403	1.00696	FALSE	FALSE
JINXUAN14976	/	/	/	/	not assigned.annotated	279.891	0.673378	FALSE	FALSE
JINXUAN14977	/	/	/	/	not assigned.annotated	5.785	1.06681	FALSE	FALSE
JINXUAN14978	/	/	['GO:0005515', 'GO:0030117', 'GO:0033566', 'GO:0000931', 'GO:0016192', 'GO:0006886']	['PF01602.23', 'PF02985.25', 'PF12554.11', 'PF11707.11']	not assigned.annotated	1.09371	0.762396	FALSE	FALSE
JINXUAN14979	/	/	/	/	not assigned.annotated	3.30578	1.46937	FALSE	FALSE
JINXUAN14980	/	/	['GO:0005515', 'GO:0030117', 'GO:0033566', 'GO:0000931', 'GO:0016192', 'GO:0006886']	['PF01602.23', 'PF02985.25', 'PF12554.11', 'PF11707.11', 'PF12726.10']	not assigned.annotated	1.60987	0.737838	FALSE	FALSE
JINXUAN14981	/	/	['GO:0016192', 'GO:0006886', 'GO:0030117', 'GO:0005515']	['PF01602.23', 'PF02985.25']	not assigned.annotated	1.03608	0.925295	FALSE	FALSE
JINXUAN14982	/	/	/	['PF12500.11', 'PF04884.17']	not assigned.annotated	1.18286	0.46415	FALSE	FALSE
JINXUAN14983	/	/	/	['PF12500.11', 'PF04884.17']	not assigned.annotated	0.421872	0.861932	FALSE	FALSE
JINXUAN14984	/	/	/	['PF04884.17']	not assigned.annotated	0.436195	3.16546	FALSE	FALSE
JINXUAN14985	/	/	['GO:0043248', 'GO:0019867']	['PF02413.20', 'PF04977.18', 'PF14890.9', 'PF10508.12', 'PF03843.16', 'PF04184.15']	not assigned.annotated	1.60593	0.606466	FALSE	FALSE
JINXUAN14986	/	/	['GO:0004672', 'GO:0005524', 'GO:0006468']	['PF17467.5', 'PF00069.28', 'PF07714.20']	Enzyme classification.EC_2 transferases.EC_2.7 transferase transferring phosphorus-containing group	0.082782	3.00102	FALSE	FALSE
JINXUAN14987	/	/	/	/	not assigned.annotated	0.27308	1.14346	FALSE	FALSE
JINXUAN14988	/	/	/	/	not assigned.annotated	0.45743	1.92958	FALSE	FALSE
JINXUAN14989	/	/	/	/	not assigned.annotated	0.707424	1.11297	FALSE	FALSE
JINXUAN14990	/	/	/	/	Nutrient uptake.nitrogen assimilation.systemic nitrogen signalling.signalling polypeptide *(CEP)	6.85139	1.53456	FALSE	FALSE
JINXUAN14991	/	/	['GO:0016020']	['PF00892.23']	Solute transport.carrier-mediated transport.DMT superfamily.solute transporter *(UmamiT)	15.9253	0.891535	FALSE	FALSE
JINXUAN14992	/	/	['GO:0016020']	['PF00892.23']	Solute transport.carrier-mediated transport.DMT superfamily.solute transporter *(UmamiT)	34.0535	1.12226	TRUE	FALSE
JINXUAN14993	/	/	/	/	not assigned.annotated	11.158	0.366403	FALSE	FALSE
JINXUAN14994	/	/	/	['PF07256.15']	not assigned.annotated	1.45478	1.22856	FALSE	FALSE
JINXUAN14995	/	/	['GO:0015074']	['PF00665.29']	not assigned.annotated	0.062049	1.15114	FALSE	FALSE
JINXUAN14996	/	K10846	['GO:0004518']	['PF14377.9', 'PF00867.21', 'PF12813.10']	DNA damage response.nucleotide excision repair (NER).DNA repair endonuclease *(XPG)	3.56682	0.338099	TRUE	FALSE
JINXUAN14997	/	/	/	/	not assigned.annotated	0.105197	2.03241	FALSE	FALSE
JINXUAN14998	/	/	/	['PF08847.14', 'PF07727.17']	not assigned.annotated	0.551334	1.4116	FALSE	FALSE
JINXUAN14999	/	/	/	/	not assigned.annotated	0.150341	2.43289	FALSE	FALSE
JINXUAN15000	/	/	/	['PF12051.11', 'PF07727.17']	not assigned.annotated	0.0818853	1.18188	FALSE	FALSE
JINXUAN15001	/	/	/	/	not assigned.annotated	0.453318	1.37205	FALSE	FALSE
JINXUAN15002	/	/	['GO:0003924', 'GO:0016020', 'GO:0006869', 'GO:0008289', 'GO:0005576', 'GO:0008053', 'GO:0005741']	['PF07464.14', 'PF16526.8', 'PF17002.8', 'PF04799.16', 'PF05508.14', 'PF05739.22', 'PF10779.12']	Vesicle trafficking.multi-pathway trafficking regulation.target membrane fusion.SNARE membrane fusion complexes.Qc-type SNARE components.SYP7-group component	0.44763	0.623138	FALSE	FALSE
JINXUAN15003	/	/	/	/	not assigned.annotated	1.88555	0.442189	TRUE	FALSE
JINXUAN15004	/	/	/	/	not assigned.annotated	0.166424	0.736824	FALSE	FALSE
JINXUAN15005	/	/	/	['PF14111.9']	not assigned.annotated	0.254629	1.01703	FALSE	FALSE
JINXUAN15006	/	/	/	/	not assigned.not annotated	2.82803	0.528085	FALSE	TRUE
JINXUAN15007	/	/	['GO:0003676', 'GO:0008270']	['PF06294.14', 'PF14223.9', 'PF00098.26', 'PF14787.9']	not assigned.annotated	0.14796	0.993021	FALSE	FALSE
JINXUAN15008	/	/	/	/	not assigned.annotated	11.0625	0.889771	FALSE	FALSE
JINXUAN15009	/	K14779	['GO:0038023', 'GO:0046649', 'GO:0009986', 'GO:0003676', 'GO:0016020', 'GO:0005524', 'GO:0030667', 'GO:0003677', 'GO:0005730', 'GO:0016787', 'GO:0006887', 'GO:0006364', 'GO:0034511']	['PF13245.9', 'PF00270.32', 'PF00271.34', 'PF03693.17', 'PF04851.18', 'PF06214.14', 'PF15138.9', 'PF02534.17', 'PF06862.15']	Protein biosynthesis.ribosome biogenesis.rRNA maturation.RNA helicase *(ROK1)	1.28873	0.187145	TRUE	FALSE
JINXUAN15010	/	/	/	['PF00271.34']	not assigned.annotated	3.06475	0.400915	FALSE	TRUE
JINXUAN15011	/	K23002	['GO:0005515']	['PF10198.12', 'PF13877.9', 'PF00515.31', 'PF13374.9', 'PF13414.9', 'PF13424.9', 'PF13428.9', 'PF13432.9', 'PF13431.9', 'PF07719.20', 'PF07720.15', 'PF13176.9', 'PF13181.9', 'PF13371.9']	RNA biosynthesis.RNA polymerase II-dependent transcription.RNA polymerase-II assembly and nuclear import.assembly factor *(RPAP3)	1.71415	0.386939	TRUE	FALSE
JINXUAN15012	/	/	/	['PF13976.9']	not assigned.annotated	0.794978	0.589618	FALSE	FALSE
JINXUAN15013	/	/	/	/	not assigned.annotated	0.537437	0.669347	FALSE	FALSE
JINXUAN15014	/	/	/	/	not assigned.annotated	3.1571	0.408769	FALSE	FALSE
JINXUAN15015	/	/	['GO:0005576', 'GO:0005509', 'GO:0007155']	['PF08434.14', 'PF05735.15']	not assigned.annotated	0.496266	0.750171	FALSE	FALSE
JINXUAN15016	/	/	/	/	not assigned.annotated	0.826249	1.22901	FALSE	FALSE
JINXUAN15017	/	/	/	/	not assigned.not annotated	0.526035	0.743096	FALSE	FALSE
JINXUAN15018	/	/	/	['PF18735.4', 'PF12248.11', 'PF10536.12', 'PF10263.12']	not assigned.annotated	0.773059	1.62685	FALSE	FALSE
JINXUAN15019	/	/	/	/	not assigned.annotated	0.373915	1.33869	FALSE	FALSE
JINXUAN15020	/	/	['GO:0016757', 'GO:0006486']	['PF01501.23', 'PF11051.11']	Carbohydrate metabolism.oligosaccharide metabolism.galactinol synthase	0.350013	1.03923	TRUE	FALSE
JINXUAN15021	/	K20303	['GO:0006888', 'GO:0016192', 'GO:0030008']	['PF04628.16', 'PF04099.15']	Vesicle trafficking.anterograde trafficking.vesicle tethering.TRAPP-I tethering complex.component *(TRAPPC4/TRS23)	5.39536	0.286325	FALSE	FALSE
JINXUAN15022	/	/	['GO:0016757']	['PF01501.23']	Carbohydrate metabolism.oligosaccharide metabolism.galactinol synthase	0.85336	1.4278	FALSE	FALSE
JINXUAN15023	/	/	/	['PF04398.15']	Multi-process regulation.UPR (Unfolded Protein Response) signalling.IRE1-bZIP60 pathway.regulatory mediator *(SVB)	280.378	1.62476	TRUE	FALSE
JINXUAN15024	/	/	/	/	not assigned.not annotated	10.1957	0.561582	FALSE	FALSE
JINXUAN15025	/	/	/	/	not assigned.not annotated	14.7745	0.74894	FALSE	FALSE
JINXUAN15026	/	/	/	/	not assigned.not annotated	1.18724	0.992798	FALSE	FALSE
JINXUAN15027	/	/	['GO:0003676', 'GO:0006139', 'GO:0008408']	['PF01612.23']	not assigned.annotated	42.737	0.639092	FALSE	FALSE
JINXUAN15028	/	K15042	['GO:0005515', 'GO:0006606', 'GO:0000221', 'GO:0061608', 'GO:1902600']	['PF00514.26', 'PF04826.16', 'PF16186.8', 'PF08216.14', 'PF02985.25', 'PF13646.9', 'PF13513.9', 'PF03130.19', 'PF01749.23', 'PF16201.8', 'PF11698.11']	Protein translocation.nucleus.nucleocytoplasmic transport.cargo adaptor activities.cargo adaptor protein *(IMP-alpha)	6.74169	0.335906	TRUE	FALSE
JINXUAN15029	/	/	/	/	not assigned.not annotated	30.8163	0.548031	FALSE	FALSE
JINXUAN15030	/	/	['GO:0016020']	['PF07242.14', 'PF12650.10', 'PF13829.9', 'PF17370.5', 'PF05832.15', 'PF15820.8']	Vesicle trafficking.exocytic trafficking.secretory vesicle trafficking.ECHIDNA-YIP trafficking complex.component *(ECHIDNA)	19.1547	0.237932	TRUE	FALSE
JINXUAN15031	/	/	['GO:0005515']	['PF09597.13', 'PF00536.33']	Protein biosynthesis.organelle machinery.mitochondrial ribosome biogenesis.small ribosomal subunit proteome.component *(mS87)	31.5904	0.45047	TRUE	FALSE
JINXUAN15032	/	/	/	/	not assigned.annotated	1.53023	1.43901	FALSE	FALSE
JINXUAN15033	/	/	['GO:0033926']	['PF12899.10', 'PF18741.4']	not assigned.annotated	0.116923	2.91833	FALSE	FALSE
JINXUAN15034	/	/	/	['PF02355.19']	not assigned.not annotated	3.47865	0.453007	FALSE	TRUE
JINXUAN15035	/	K20195	['GO:0016192']	['PF19036.3', 'PF19037.3']	Vesicle trafficking.multi-pathway trafficking regulation.vesicle tethering.RAB5-RAB7-dependent pathway.MON1-CCZ1 RAB7 nucleotide exchange factor complex.component *(MON1/SAND)	8.44949	0.321757	TRUE	FALSE
JINXUAN15036	/	/	['GO:0016192']	['PF19468.2', 'PF19038.3']	Vesicle trafficking.multi-pathway trafficking regulation.vesicle tethering.RAB5-RAB7-dependent pathway.MON1-CCZ1 RAB7 nucleotide exchange factor complex.component *(MON1/SAND)	15.6648	0.470159	TRUE	FALSE
JINXUAN15037	/	/	/	['PF03368.17', 'PF14709.10', 'PF00035.29']	RNA processing.mRNA silencing.miRNA pathway.miRNA biogenesis.regulatory protein *(DRB2)	4.86211	0.350179	TRUE	FALSE
JINXUAN15038	/	/	/	/	not assigned.not annotated	3.67915	0.587603	FALSE	FALSE
JINXUAN15039	/	/	['GO:0003676', 'GO:0006139', 'GO:0008408']	['PF01612.23']	not assigned.annotated	2.79823	0.89189	FALSE	FALSE
JINXUAN15040	/	/	/	/	not assigned.annotated	0.575984	1.15066	FALSE	FALSE
JINXUAN15041	/	/	/	/	RNA biosynthesis.transcriptional regulation.bHLH-type transcription factor	7.27395	0.844548	TRUE	FALSE
JINXUAN15042	/	/	/	/	not assigned.annotated	1.24593	0.608149	FALSE	FALSE
JINXUAN15043	/	/	/	['PF13576.9']	not assigned.annotated	1.55392	0.510374	FALSE	FALSE
JINXUAN15044	/	K24204	/	['PF12710.10', 'PF13419.9', 'PF00702.29', 'PF13344.9', 'PF13242.9']	Photosynthesis.photophosphorylation.photosystem II.photosynthetic acclimation.non-photochemical quenching (NPQ).qH-type antenna quenching.regulatory protein *(SOQ1)	10.0405	0.832863	FALSE	FALSE
JINXUAN15045	/	/	/	/	not assigned.annotated	0.220963	1.47286	FALSE	FALSE
JINXUAN15046	/	/	['GO:0055085', 'GO:0043190', 'GO:0005886']	['PF00950.20']	not assigned.not annotated	3.11496	1.10916	FALSE	FALSE
JINXUAN15047	/	/	/	/	not assigned.annotated	0.347408	2.12133	FALSE	FALSE
JINXUAN15048	/	/	['GO:0006750', 'GO:0004357']	['PF03154.18', 'PF13054.9', 'PF03074.19', 'PF18306.4', 'PF03641.17', 'PF11404.11']	Phytohormone action.cytokinin.biosynthesis.cytokinin phosphoribohydrolase *(LOG)	0.843768	1.09172	TRUE	FALSE
JINXUAN15049	/	/	/	/	not assigned.annotated	1.459	1.47456	FALSE	FALSE
JINXUAN15050	/	/	/	['PF18306.4', 'PF03641.17']	Phytohormone action.cytokinin.biosynthesis.cytokinin phosphoribohydrolase *(LOG)	2.91917	1.75411	FALSE	FALSE
JINXUAN15051	/	K17602	['GO:0004386', 'GO:0006000', 'GO:0003873', 'GO:0005524', 'GO:0016301', 'GO:0016887']	['PF01591.21', 'PF13191.9', 'PF13238.9', 'PF13401.9', 'PF13604.9', 'PF13671.9', 'PF00005.30', 'PF07652.17', 'PF07693.17', 'PF08433.13', 'PF05729.15', 'PF06309.14', 'PF06414.15']	not assigned.annotated	5.12577	0.536866	FALSE	FALSE
JINXUAN15052	/	/	/	['PF20167.1']	not assigned.annotated	0.245846	1.10272	FALSE	FALSE
JINXUAN15053	MADS-M-type	/	['GO:0003677', 'GO:0046983']	['PF00319.21']	RNA biosynthesis.transcriptional regulation.MADS/AGL-type transcription factor	8.09107	0.370542	TRUE	FALSE
JINXUAN15054	/	/	/	['PF00026.26', 'PF14541.9', 'PF14543.9']	Protein homeostasis.proteolysis.aspartic-type peptidase activities.A1-class (Pepsin) protease	11.4356	1.20839	FALSE	FALSE
JINXUAN15055	/	K12619	['GO:0004527', 'GO:0003676']	['PF17846.4', 'PF03159.21']	RNA processing.RNA homeostasis.non-canonical RNA NAD+-cap decapping.exoribonuclease *(RAT1/XRN2)	3.07654	0.787832	FALSE	FALSE
JINXUAN15056	/	/	/	['PF17921.4']	not assigned.annotated	0.328442	1.53672	FALSE	FALSE
JINXUAN15057	/	K01376	['GO:0019786']	['PF03416.22', 'PF07910.16']	Protein homeostasis.ubiquitin-proteasome system.ubiquitin-fold protein deconjugation.UFM deconjugation.UFM1-specific protease	1.45178	0.483805	TRUE	FALSE
JINXUAN15058	/	K01376	['GO:0019786']	['PF03416.22', 'PF07910.16']	Protein homeostasis.ubiquitin-proteasome system.ubiquitin-fold protein deconjugation.UFM deconjugation.UFM1-specific protease	0.878776	0.242633	TRUE	FALSE
JINXUAN15059	/	/	/	/	Protein homeostasis.ubiquitin-proteasome system.ubiquitin-fold protein deconjugation.UFM deconjugation.UFM1-specific protease	1.54873	0.636354	FALSE	FALSE
JINXUAN15060	/	/	['GO:0019786']	['PF03416.22', 'PF07910.16']	Protein homeostasis.ubiquitin-proteasome system.ubiquitin-fold protein deconjugation.UFM deconjugation.UFM1-specific protease	0.719632	0.510892	FALSE	FALSE
JINXUAN15061	/	/	['GO:0004672', 'GO:0005524', 'GO:0006468']	['PF00069.28', 'PF07714.20']	Enzyme classification.EC_2 transferases.EC_2.7 transferase transferring phosphorus-containing group	0.752625	0.754252	FALSE	FALSE
JINXUAN15062	/	/	['GO:0039679', 'GO:0006260', 'GO:0043093', 'GO:0005737', 'GO:0008017', 'GO:0090529']	['PF06657.16', 'PF04977.18', 'PF13870.9', 'PF05266.17', 'PF14662.9', 'PF12808.10', 'PF05531.15', 'PF18595.4', 'PF12325.11', 'PF06156.16', 'PF06005.15']	not assigned.annotated	0.486682	0.715626	FALSE	FALSE
JINXUAN15063	/	/	/	['PF16186.8', 'PF10454.12', 'PF12954.10', 'PF02847.20']	Multi-process regulation.TOR (Target Of Rapamycin) signalling.TOR kinase substrates.TOR-dependent regulatory protein *(MRF) of protein translation	6.21603	0.320016	TRUE	FALSE
JINXUAN15064	/	/	/	['PF10340.12', 'PF03531.17']	not assigned.not annotated	0.748894	0.847883	FALSE	FALSE
JINXUAN15065	/	K08681	['GO:0006508', 'GO:0042823', 'GO:0003824', 'GO:0008236', 'GO:0004359', 'GO:0042819']	['PF09825.12', 'PF01965.27', 'PF00117.31', 'PF07685.17', 'PF03575.20', 'PF01174.22']	Coenzyme metabolism.pyridoxal-phosphate homeostasis.pyridoxal 5'-phosphate synthase complex.glutaminase component	7.03173	0.351189	FALSE	FALSE
JINXUAN15066	/	/	['GO:0006508', 'GO:0042823', 'GO:0003824', 'GO:0008236', 'GO:0004359', 'GO:0042819']	['PF09825.12', 'PF01965.27', 'PF07685.17', 'PF03575.20', 'PF01174.22']	Coenzyme metabolism.pyridoxal-phosphate homeostasis.pyridoxal 5'-phosphate synthase complex.glutaminase component	4.16053	2.7543	FALSE	FALSE
JINXUAN15067	NF-YC	/	['GO:0016485', 'GO:0016020', 'GO:0005849', 'GO:0003677', 'GO:0006379', 'GO:0004190', 'GO:0006369', 'GO:0032040', 'GO:0006378']	['PF09073.13', 'PF00808.26', 'PF11526.11', 'PF00125.27', 'PF04147.15', 'PF01080.20']	RNA biosynthesis.transcriptional regulation.DPB3-type transcription factor	4.78521	0.434473	FALSE	FALSE
JINXUAN15068	/	/	/	['PF12522.11']	not assigned.annotated	0.295098	2.85626	FALSE	FALSE
JINXUAN15069	/	/	/	/	not assigned.annotated	0.679154	1.65687	FALSE	FALSE
JINXUAN15070	/	/	/	['PF11343.11']	not assigned.not annotated	0.628311	1.65529	FALSE	FALSE
JINXUAN15071	/	/	/	['PF07918.14']	not assigned.annotated	0.364084	1.63872	FALSE	FALSE
JINXUAN15072	/	/	/	/	not assigned.annotated	1.44072	1.40469	FALSE	FALSE
JINXUAN15073	/	/	['GO:0090529']	['PF02469.25', 'PF04354.16']	Cell wall organisation.cell wall proteins.hydroxyproline-rich glycoprotein activities.arabinogalactan-protein activities.Fasciclin-type arabinogalactan protein activities.Fasciclin-type arabinogalactan protein *(FLA11)	25.07	1.78587	FALSE	FALSE
JINXUAN15074	/	/	['GO:0005515']	['PF07893.16', 'PF00646.36', 'PF01344.28', 'PF07646.18', 'PF13415.9', 'PF13418.9', 'PF13964.9']	Protein homeostasis.ubiquitin-proteasome system.ubiquitin-fold protein conjugation.CULLIN-based E3 ubiquitin ligase activities.CUL1-based/SCF E3 ubiquitin ligase complexes.F-BOX substrate adaptor component activities.substrate adaptor *(ARKP1)	9.52915	0.717387	TRUE	FALSE
JINXUAN15075	/	/	['GO:0008168']	['PF08241.15', 'PF13649.9']	not assigned.annotated	26.6042	1.88177	TRUE	FALSE
JINXUAN15076	/	/	['GO:0004672', 'GO:0005524', 'GO:0006468']	['PF03109.19', 'PF01636.26', 'PF13095.9', 'PF14531.9', 'PF00069.28', 'PF17667.4', 'PF07714.20', 'PF01163.25']	Enzyme classification.EC_2 transferases.EC_2.7 transferase transferring phosphorus-containing group	8.43005	0.259045	TRUE	FALSE
JINXUAN15077	/	/	['GO:0008270']	['PF12906.10', 'PF13639.9']	Protein homeostasis.ubiquitin-proteasome system.ubiquitin-fold protein conjugation.RING E3 ubiquitin ligase activities.RING-v-class.E3 ubiquitin ligase	2.16672	0.802373	TRUE	FALSE
JINXUAN15078	/	/	/	['PF14012.9', 'PF00746.24']	Protein homeostasis.ubiquitin-proteasome system.ubiquitin-fold protein conjugation.RING E3 ubiquitin ligase activities.RING-v-class.E3 ubiquitin ligase	5.66783	0.62804	FALSE	FALSE
JINXUAN15079	/	/	['GO:0008270']	['PF12906.10', 'PF13639.9']	Protein homeostasis.ubiquitin-proteasome system.ubiquitin-fold protein conjugation.RING E3 ubiquitin ligase activities.RING-v-class.E3 ubiquitin ligase	1.04451	0.652553	TRUE	FALSE
JINXUAN15080	/	K15332	['GO:0006396', 'GO:0008168', 'GO:0001510', 'GO:0006400', 'GO:0008176', 'GO:0003723', 'GO:0008173', 'GO:0009452', 'GO:0046872']	['PF18903.3', 'PF10281.12', 'PF08241.15', 'PF09445.13', 'PF13649.9', 'PF13847.9', 'PF13679.9', 'PF02390.20', 'PF05175.17', 'PF01135.22', 'PF06325.16', 'PF00076.25', 'PF16131.8', 'PF05958.14', 'PF01209.21', 'PF00642.27', 'PF18345.4']	Enzyme classification.EC_2 transferases.EC_2.1 transferase transferring one-carbon group	1.64691	0.184875	TRUE	FALSE
JINXUAN15081	/	/	/	/	not assigned.annotated	0.55724	2.28479	FALSE	FALSE
JINXUAN15082	/	/	/	['PF05406.18']	not assigned.annotated	0.772187	2.26104	FALSE	FALSE
JINXUAN15083	C2H2	/	/	['PF00096.29', 'PF12756.10', 'PF13894.9', 'PF13912.9', 'PF12171.11', 'PF13465.9', 'PF12874.10']	RNA biosynthesis.transcriptional regulation.C2H2 transcription factor superfamily.subclass WIP transcription factor	0.422673	0.952264	FALSE	FALSE
JINXUAN15084	/	/	/	/	not assigned.annotated	1.68852	2.1581	FALSE	FALSE
JINXUAN15085	/	/	/	/	RNA processing.pre-RNA splicing.spliceosome assembly.SMN snRNP assembly complex.assembly component *(GEMIN2)	8.22359	1.57325	FALSE	FALSE
JINXUAN15086	/	/	['GO:0004672', 'GO:0005515', 'GO:0005524', 'GO:0006468']	['PF03109.19', 'PF08263.15', 'PF00560.36', 'PF12799.10', 'PF13516.9', 'PF13855.9', 'PF14580.9', 'PF00069.28', 'PF07714.20']	Enzyme classification.EC_2 transferases.EC_2.7 transferase transferring phosphorus-containing group	2.96325	1.37594	TRUE	FALSE
JINXUAN15087	/	/	/	['PF14009.9']	not assigned.not annotated	4.81124	1.48484	FALSE	FALSE
JINXUAN15088	/	K02866	['GO:0003735', 'GO:0006412', 'GO:0005840']	['PF00252.21']	Protein biosynthesis.ribosome biogenesis.large ribosomal subunit (LSU).LSU proteome.component *(uL16)	40.2662	0.438306	TRUE	FALSE
JINXUAN15089	/	/	['GO:0015074']	['PF13976.9', 'PF00665.29']	not assigned.annotated	0.678182	0.942589	FALSE	FALSE
JINXUAN15090	/	/	/	['PF19518.2']	not assigned.not annotated	0.754671	1.01026	FALSE	FALSE
JINXUAN15091	/	/	['GO:0006260', 'GO:0006357']	['PF01166.21', 'PF06156.16']	Cytoskeleton organisation.microfilament network.myosin microfilament-based motor protein activities.myosin adaptor protein *(MadA)	2.97334	1.22616	FALSE	FALSE
JINXUAN15092	/	/	/	/	not assigned.not annotated	14.5929	0.51095	FALSE	FALSE
JINXUAN15093	/	/	['GO:0016020']	['PF07782.16']	Cellular respiration.oxidative phosphorylation.cytochrome c reductase complex.component *(QCR8)	86.9578	0.754434	FALSE	FALSE
JINXUAN15094	/	/	['GO:0043248']	['PF05348.14']	not assigned.annotated	0.0400439	7.48331	FALSE	TRUE
JINXUAN15095	/	/	/	/	not assigned.annotated	0.963437	0.83946	FALSE	FALSE
JINXUAN15096	/	/	/	/	not assigned.annotated	1.4195	0.783627	FALSE	FALSE
JINXUAN15097	/	/	['GO:0015074']	['PF13976.9', 'PF00665.29']	not assigned.annotated	0.35778	1.13762	FALSE	FALSE
JINXUAN15098	/	K13448	['GO:0046677', 'GO:0005515', 'GO:0005509', 'GO:0000272', 'GO:0030880', 'GO:0004553', 'GO:0006352']	['PF09821.12', 'PF05042.16', 'PF00404.21', 'PF11225.11', 'PF17743.4', 'PF19795.2', 'PF00036.35', 'PF08976.14', 'PF12763.10', 'PF13202.9', 'PF13405.9', 'PF13499.9', 'PF13833.9', 'PF14658.9', 'PF08726.13', 'PF06972.14', 'PF16905.8', 'PF18869.4', 'PF05223.14', 'PF09114.13', 'PF03874.19', 'PF08339.13', 'PF03467.18', 'PF10591.12', 'PF18213.4', 'PF05099.16', 'PF03672.16', 'PF14165.9']	Multi-process regulation.calcium-dependent signalling.calcium sensor *(CML)	2.19007	1.39287	TRUE	FALSE
JINXUAN15099	/	K00873	['GO:0000287', 'GO:0003678', 'GO:0004743', 'GO:0006096', 'GO:0005524', 'GO:0003824', 'GO:0030955', 'GO:0006260']	['PF03796.18', 'PF03328.17', 'PF00224.24', 'PF02887.19']	Enzyme classification.EC_2 transferases.EC_2.7 transferase transferring phosphorus-containing group	7.56288	0.27821	TRUE	FALSE
JINXUAN15100	/	/	/	/	not assigned.annotated	0.49603	1.66375	FALSE	FALSE
JINXUAN15101	/	/	/	/	Carbohydrate metabolism.starch metabolism.degradation.phosphorylation.regulatory protein *(LESV)	4.06233	0.622503	TRUE	FALSE
JINXUAN15102	/	/	['GO:0005515']	['PF00514.26', 'PF12031.11']	Chromatin organisation.nucleosome remodeling.SWI/SNF chromatin remodeling complexes.BAF-type modules.SMARCF component *(LFR)	4.26875	0.232495	TRUE	FALSE
JINXUAN15103	/	/	/	['PF04720.15']	not assigned.annotated	66.8619	1.01891	TRUE	FALSE
JINXUAN15104	/	K12502	['GO:0008171', 'GO:0008649', 'GO:0008168', 'GO:0005737', 'GO:0006364']	['PF02527.18', 'PF08241.15', 'PF08242.15', 'PF00891.21', 'PF13489.9', 'PF13649.9', 'PF13847.9', 'PF02475.19', 'PF05175.17', 'PF01135.22', 'PF00398.23', 'PF01209.21']	Redox homeostasis.tocopherol biosynthesis.MPBQ-methyltransferase *(VTE3)	19.6658	0.5374	TRUE	FALSE
JINXUAN15105	/	K15397	['GO:0016747', 'GO:0006633', 'GO:0004315', 'GO:0016020']	['PF08545.13', 'PF08541.13', 'PF02797.18', 'PF00195.22', 'PF04241.18', 'PF08392.15']	Lipid metabolism.fatty acid metabolism.endoplasmic reticulum-localized fatty acid elongase (FAE) system.fatty acid elongation complex.condensing enzyme activities.3-ketoacyl-CoA synthase *(KCS)	48.8838	1.25222	TRUE	FALSE
JINXUAN15106	/	/	/	['PF02469.25']	not assigned.annotated	0.249966	1.36998	FALSE	FALSE
JINXUAN15107	/	/	/	['PF10702.12', 'PF17917.4', 'PF17919.4']	not assigned.annotated	0.327192	0.824598	FALSE	FALSE
JINXUAN15108	/	/	/	['PF09968.12', 'PF00078.30']	not assigned.annotated	0.488011	0.882596	FALSE	FALSE
JINXUAN15109	/	/	['GO:0015074']	['PF17921.4', 'PF00665.29']	not assigned.annotated	0.187807	1.75306	FALSE	FALSE
JINXUAN15110	/	/	['GO:0009247', 'GO:0016758']	['PF13650.9', 'PF13975.9', 'PF06925.14', 'PF08284.14']	not assigned.annotated	0.376621	0.830743	FALSE	FALSE
JINXUAN15111	/	/	['GO:0003910']	['PF11411.11', 'PF03732.20', 'PF19259.2']	not assigned.annotated	1.00172	0.687144	TRUE	FALSE
JINXUAN15112	/	/	/	['PF04481.15']	not assigned.annotated	0.846344	0.679996	FALSE	FALSE
JINXUAN15113	/	/	['GO:0007186']	['PF17253.5', 'PF18077.4', 'PF19908.2', 'PF00631.25']	Multi-process regulation.G-protein-dependent signalling.heterotrimeric G-protein complex.component gamma	51.3633	0.733875	TRUE	FALSE
JINXUAN15114	/	/	/	['PF17193.7']	not assigned.annotated	0.391099	1.11825	TRUE	FALSE
JINXUAN15115	/	/	/	['PF15082.9', 'PF17193.7']	not assigned.annotated	1.45724	1.35177	TRUE	FALSE
JINXUAN15116	/	/	['GO:0006915', 'GO:0004842', 'GO:0032465']	['PF12356.11', 'PF01456.20']	not assigned.annotated	1.86043	1.63656	FALSE	TRUE
JINXUAN15117	/	/	/	['PF09799.12']	not assigned.not annotated	0.820678	1.06979	FALSE	FALSE
JINXUAN15118	/	/	['GO:0008234', 'GO:0006508']	['PF05543.16']	not assigned.annotated	7.37323	0.367704	FALSE	FALSE
JINXUAN15119	/	/	/	/	not assigned.not annotated	0.531666	0.920589	FALSE	FALSE
JINXUAN15120	/	/	/	['PF07727.17']	not assigned.annotated	0.545156	1.93448	FALSE	FALSE
JINXUAN15121	/	K10046	['GO:0006694', 'GO:0016616', 'GO:0003854']	['PF01073.22', 'PF00561.23', 'PF01370.24', 'PF16363.8', 'PF13460.9', 'PF07993.15', 'PF02719.18', 'PF04321.20']	Enzyme classification.EC_5 isomerases.EC_5.1 racemase or epimerase	92.3031	0.715474	TRUE	FALSE
JINXUAN15122	/	/	/	/	not assigned.annotated	1.9226	1.51288	FALSE	FALSE
JINXUAN15123	/	/	['GO:0003676', 'GO:0004523']	['PF13456.9']	not assigned.annotated	0.166207	1.31516	FALSE	FALSE
JINXUAN15124	/	/	/	/	not assigned.annotated	0.255619	1.2766	FALSE	FALSE
JINXUAN15125	/	/	/	['PF00078.30']	not assigned.annotated	0.113031	2.10905	TRUE	FALSE
JINXUAN15126	/	/	['GO:0055085', 'GO:0016020', 'GO:0006811', 'GO:0005216']	['PF00520.34']	Solute transport.channels.VIC superfamily.cyclic nucleotide-gated cation channel *(CNGC)	0.122514	0.956511	FALSE	FALSE
JINXUAN15127	/	/	['GO:0005576', 'GO:0003676', 'GO:0005524']	['PF13401.9', 'PF00270.32', 'PF04792.15']	not assigned.annotated	2.28179	0.653406	FALSE	FALSE
JINXUAN15128	/	K19043	['GO:0031145', 'GO:0005680', 'GO:0061630', 'GO:0046872', 'GO:0097602', 'GO:0008270']	['PF12861.10', 'PF00097.28', 'PF13923.9', 'PF13920.9', 'PF15227.9', 'PF11789.11', 'PF12678.10', 'PF17123.8', 'PF13639.9', 'PF14634.9', 'PF13445.9']	Cell division.cell cycle organisation.cell cycle control.CYCLIN-dependent protein kinase inhibitor activities.regulatory E3 ubiquitin ligase *(RHF)	1.97434	0.338285	FALSE	FALSE
JINXUAN15129	/	K19043	['GO:0031145', 'GO:0005680', 'GO:0061630', 'GO:0046872', 'GO:0097602', 'GO:0008270']	['PF12861.10', 'PF00097.28', 'PF13923.9', 'PF13920.9', 'PF15227.9', 'PF11789.11', 'PF12678.10', 'PF17123.8', 'PF13639.9', 'PF14634.9', 'PF13445.9']	Cell division.cell cycle organisation.cell cycle control.CYCLIN-dependent protein kinase inhibitor activities.regulatory E3 ubiquitin ligase *(RHF)	1.62239	0.490538	FALSE	FALSE
JINXUAN15130	/	/	/	/	not assigned.annotated	0.535794	0.682321	FALSE	FALSE
JINXUAN15131	RWP-RK	/	['GO:0005515']	['PF13185.9', 'PF02042.18']	External stimuli response.symbiont.common symbiotic signalling pathway (CSSP).transcription factor *(NIN)	0.405865	0.416363	FALSE	FALSE
JINXUAN15132	RWP-RK	/	['GO:0005515', 'GO:0003700', 'GO:0043565', 'GO:0006355']	['PF13185.9', 'PF00165.26', 'PF00564.27', 'PF02042.18']	External stimuli response.symbiont.common symbiotic signalling pathway (CSSP).transcription factor *(NIN)	0.805478	0.362307	FALSE	FALSE
JINXUAN15133	/	/	/	/	not assigned.annotated	0.349977	1.30518	FALSE	FALSE
JINXUAN15134	/	/	['GO:0008270']	['PF11895.11', 'PF04434.20']	not assigned.not annotated	4.93118	0.604362	FALSE	FALSE
JINXUAN15135	/	/	['GO:0007017', 'GO:0030286']	['PF10106.12', 'PF12059.11', 'PF01221.21', 'PF08364.14']	not assigned.annotated	3.29539	1.25443	FALSE	FALSE
JINXUAN15136	/	/	/	/	not assigned.annotated	0.77629	1.01878	FALSE	FALSE
JINXUAN15137	/	/	['GO:0003677', 'GO:0046983']	['PF05699.17', 'PF14372.9']	not assigned.annotated	4.43797	0.415065	FALSE	FALSE
JINXUAN15138	/	/	/	/	RNA biosynthesis.transcriptional regulation.NIN-like transcription factor superfamily.NLP-type transcription factor	0.705759	0.382656	FALSE	FALSE
JINXUAN15139	/	/	/	/	not assigned.annotated	2.58799	0.68527	FALSE	FALSE
JINXUAN15140	/	/	['GO:0005515']	['PF01590.29']	RNA biosynthesis.transcriptional regulation.NIN-like transcription factor superfamily.NLP-type transcription factor	0.408816	0.98801	FALSE	FALSE
JINXUAN15141	/	/	['GO:0072488', 'GO:0008519', 'GO:0016020']	['PF00909.24', 'PF10247.12', 'PF10507.12']	not assigned.annotated	1.04527	1.40236	FALSE	FALSE
JINXUAN15142	RWP-RK	/	['GO:0016779', 'GO:0003700', 'GO:0003677', 'GO:0009058', 'GO:0043565', 'GO:0006355']	['PF14412.9', 'PF15753.8', 'PF12562.11', 'PF12346.11', 'PF00126.30', 'PF12728.10', 'PF13518.9', 'PF13560.9', 'PF20038.2', 'PF01418.20', 'PF02954.22', 'PF00165.26', 'PF08220.15', 'PF09339.13', 'PF08280.14', 'PF01710.19', 'PF13542.9', 'PF12802.10', 'PF05043.16', 'PF00483.26', 'PF07453.16', 'PF03291.19', 'PF15725.8', 'PF02042.18', 'PF15175.9', 'PF15978.8', 'PF12352.11']	not assigned.annotated	0.17311	1.16351	TRUE	FALSE
JINXUAN15143	RWP-RK	/	['GO:0004525', 'GO:0006396', 'GO:0003700', 'GO:0003677', 'GO:0043565', 'GO:0006355']	['PF12562.11', 'PF00126.30', 'PF12728.10', 'PF12833.10', 'PF13384.9', 'PF13412.9', 'PF13518.9', 'PF13556.9', 'PF13560.9', 'PF20038.2', 'PF01418.20', 'PF02954.22', 'PF00165.26', 'PF08220.15', 'PF09339.13', 'PF08280.14', 'PF05225.19', 'PF01710.19', 'PF13542.9', 'PF01047.25', 'PF05043.16', 'PF07453.16', 'PF00636.29', 'PF02042.18', 'PF02037.30', 'PF15978.8', 'PF12352.11', 'PF20432.1']	not assigned.annotated	1.10559	0.297301	TRUE	FALSE
JINXUAN15144	RWP-RK	/	['GO:0004525', 'GO:0006396', 'GO:0003700', 'GO:0003677', 'GO:0043565', 'GO:0006355']	['PF12562.11', 'PF00126.30', 'PF12728.10', 'PF13384.9', 'PF13518.9', 'PF13556.9', 'PF13560.9', 'PF20038.2', 'PF01418.20', 'PF00165.26', 'PF08280.14', 'PF05225.19', 'PF01710.19', 'PF13542.9', 'PF05043.16', 'PF07453.16', 'PF00636.29', 'PF02042.18', 'PF15978.8', 'PF20432.1']	not assigned.annotated	0.485465	1.17787	TRUE	FALSE
JINXUAN15145	RWP-RK	/	['GO:0016779', 'GO:0003700', 'GO:0003677', 'GO:0009058', 'GO:0043565', 'GO:0006355']	['PF14412.9', 'PF00634.21', 'PF12562.11', 'PF00126.30', 'PF12728.10', 'PF13518.9', 'PF13560.9', 'PF20038.2', 'PF01418.20', 'PF02954.22', 'PF00165.26', 'PF08220.15', 'PF09339.13', 'PF08280.14', 'PF01710.19', 'PF13542.9', 'PF12802.10', 'PF05043.16', 'PF00483.26', 'PF07453.16', 'PF15725.8', 'PF02042.18', 'PF15175.9', 'PF15978.8', 'PF12352.11']	not assigned.annotated	0.161514	0.904384	TRUE	FALSE
JINXUAN15146	/	/	['GO:0005515']	['PF20239.1', 'PF13185.9']	RNA biosynthesis.transcriptional regulation.NIN-like transcription factor superfamily.NLP-type transcription factor	1.0438	0.319652	TRUE	FALSE
JINXUAN15147	RWP-RK	/	['GO:0005515', 'GO:0016987', 'GO:0003700', 'GO:0003677', 'GO:0043565', 'GO:0006352', 'GO:0006355']	['PF20239.1', 'PF12728.10', 'PF13384.9', 'PF13518.9', 'PF13551.9', 'PF01381.25', 'PF13560.9', 'PF18024.4', 'PF00165.26', 'PF13545.9', 'PF09339.13', 'PF00564.27', 'PF02042.18', 'PF04545.19', 'PF08281.15', 'PF20432.1']	not assigned.annotated	1.24494	0.374802	FALSE	FALSE
JINXUAN15148	/	/	['GO:0003924', 'GO:0002949', 'GO:0005524', 'GO:0005525', 'GO:0016887']	['PF00004.32', 'PF13191.9', 'PF13479.9', 'PF13521.9', 'PF00350.26', 'PF16880.8', 'PF00009.30', 'PF01926.26', 'PF08477.16', 'PF00735.21', 'PF02367.20']	Vesicle trafficking.endocytic trafficking.endocytic recycling.regulatory protein *(EHD)	0.317939	0.670864	FALSE	FALSE
JINXUAN15149	/	/	/	/	not assigned.annotated	2.084	0.698474	FALSE	FALSE
JINXUAN15150	/	/	['GO:0003924', 'GO:0005525']	['PF19330.2', 'PF00350.26', 'PF00009.30', 'PF01926.26']	Vesicle trafficking.endocytic trafficking.endocytic recycling.regulatory protein *(EHD)	0.562855	0.687894	TRUE	FALSE
JINXUAN15151	/	/	/	['PF14402.9']	not assigned.annotated	3.03746	2.27088	FALSE	FALSE
JINXUAN15152	/	K13172	/	['PF08312.15']	not assigned.annotated	4.02846	0.325941	FALSE	FALSE
JINXUAN15153	/	/	['GO:0007186']	['PF00631.25']	Multi-process regulation.G-protein-dependent signalling.heterotrimeric G-protein complex.component gamma	32.3561	0.419442	FALSE	FALSE
JINXUAN15154	/	/	/	/	not assigned.not annotated	0.463699	1.09774	FALSE	FALSE
JINXUAN15155	/	K09874	['GO:0055085', 'GO:0016020', 'GO:0015267']	['PF00230.23']	Solute transport.channels.MIP family.Nodulin-26-like intrinsic protein *(NIP)	22.6169	1.27621	TRUE	FALSE
JINXUAN15156	/	K07410	['GO:0016705', 'GO:0020037', 'GO:0005506', 'GO:0004497']	['PF00067.25']	Enzyme classification.EC_1 oxidoreductases.EC_1.14 oxidoreductase acting on paired donor with incorporation or reduction of molecular oxygen	1.71312	1.38671	TRUE	FALSE
JINXUAN15157	/	/	/	['PF10536.12']	not assigned.annotated	1.23958	0.728118	FALSE	FALSE
JINXUAN15158	/	K23882	['GO:0043231', 'GO:0051537']	['PF03154.18', 'PF13054.9', 'PF15832.8', 'PF09360.13']	Coenzyme metabolism.iron-sulfur cluster assembly machinery.plastidial SUF system.export machinery.transfer factor *(NEET)	103.568	1.05373	TRUE	FALSE
JINXUAN15159	/	/	/	/	not assigned.not annotated	1.23554	0.549259	FALSE	FALSE
JINXUAN15160	/	/	/	/	not assigned.not annotated	0.510645	1.1442	FALSE	FALSE
JINXUAN15161	/	/	['GO:0015299', 'GO:0055085', 'GO:0006812', 'GO:0016020']	['PF00999.24']	Solute transport.carrier-mediated transport.CPA superfamily.CPA-2 family.proton:potassium cation antiporter *(KEA)	2.3009	0.197714	FALSE	FALSE
JINXUAN15162	/	/	/	['PF13105.9']	not assigned.not annotated	0.794034	1.37611	FALSE	FALSE
JINXUAN15163	/	/	/	['PF04937.18']	not assigned.annotated	0.125276	2.20347	FALSE	FALSE
JINXUAN15164	/	/	/	/	not assigned.annotated	0.327961	1.45608	FALSE	FALSE
JINXUAN15165	/	/	/	/	not assigned.annotated	0.628648	1.11077	TRUE	FALSE
JINXUAN15166	/	/	['GO:0003700', 'GO:0043539', 'GO:0000422', 'GO:0006355', 'GO:0004857', 'GO:0008270']	['PF12443.11', 'PF19697.2', 'PF07716.18', 'PF15044.9', 'PF08783.14', 'PF04043.18']	Cell wall organisation.pectin.homogalacturonan.modification and degradation.pectin methylesterase inhibitor	94.4672	1.10068	FALSE	FALSE
JINXUAN15167	/	/	/	/	not assigned.annotated	0.114354	7.48331	FALSE	FALSE
JINXUAN15168	/	/	['GO:0003676', 'GO:0008270']	['PF08284.14', 'PF00098.26', 'PF13696.9', 'PF14392.9', 'PF14787.9']	not assigned.annotated	0.264796	1.15606	TRUE	FALSE
JINXUAN15169	/	/	['GO:0005515']	['PF00646.36', 'PF12937.10', 'PF15626.9', 'PF01167.21']	RNA biosynthesis.transcriptional regulation.TUB-type transcription factor	1.18408	0.484536	FALSE	FALSE
JINXUAN15170	/	/	/	['PF13976.9']	not assigned.annotated	0.228143	1.39844	FALSE	FALSE
JINXUAN15171	/	K13448	['GO:0005515', 'GO:0005509']	['PF05042.16', 'PF00036.35', 'PF08976.14', 'PF12763.10', 'PF13202.9', 'PF13405.9', 'PF13499.9', 'PF13833.9', 'PF14658.9', 'PF08726.13', 'PF09636.13']	Multi-process regulation.calcium-dependent signalling.calcium sensor *(CML)	37.6786	0.368071	TRUE	FALSE
JINXUAN15172	/	K02969	/	['PF00338.25']	Protein biosynthesis.ribosome biogenesis.small ribosomal subunit (SSU).SSU proteome.component *(uS10)	522.785	0.414427	TRUE	FALSE
JINXUAN15173	/	K02953	['GO:0003735', 'GO:0006412', 'GO:0005840']	['PF08069.15', 'PF00312.25']	Protein biosynthesis.ribosome biogenesis.small ribosomal subunit (SSU).SSU proteome.component *(uS15)	65.7786	0.401175	TRUE	FALSE
JINXUAN15174	/	/	/	/	Photosynthesis.photophosphorylation.photosystem II.assembly.assembly factor *(LPA2)	43.747	0.892501	TRUE	FALSE
JINXUAN15175	/	K13800	['GO:0016301', 'GO:0016887', 'GO:0005524']	['PF00004.32', 'PF13207.9', 'PF13238.9', 'PF13671.9', 'PF00406.25', 'PF18751.4', 'PF02223.20', 'PF06414.15']	Enzyme classification.EC_2 transferases.EC_2.7 transferase transferring phosphorus-containing group	5.77146	0.509147	TRUE	FALSE
JINXUAN15176	/	/	/	['PF04483.15']	not assigned.annotated	1.34925	0.231428	TRUE	FALSE
JINXUAN15177	/	/	['GO:0004672', 'GO:0005524', 'GO:0006468']	['PF03109.19', 'PF01636.26', 'PF14531.9', 'PF00069.28', 'PF07714.20']	Enzyme classification.EC_2 transferases.EC_2.7 transferase transferring phosphorus-containing group	0.686143	1.72845	FALSE	FALSE
JINXUAN15178	/	/	/	/	not assigned.annotated	0.187019	1.89034	TRUE	FALSE
JINXUAN15179	/	/	/	/	not assigned.annotated	0.16934	2.71203	FALSE	FALSE
JINXUAN15180	/	/	/	/	not assigned.annotated	0.0676506	3.76058	FALSE	FALSE
JINXUAN15181	/	/	['GO:0019836', 'GO:0005576']	['PF08110.15', 'PF17800.4']	Protein modification.protein folding.FKBP-type chaperone activities.peptidyl-prolyl cis-trans isomerase *(FKBP43/53)	18.2087	0.6643	FALSE	FALSE
JINXUAN15182	/	/	['GO:0003677']	['PF02178.22', 'PF13473.9', 'PF03479.18']	RNA biosynthesis.transcriptional regulation.AHL transcription factor superfamily.clade-B AHL-type transcription factor	10.2613	0.513439	TRUE	FALSE
JINXUAN15183	/	K14270	['GO:0009058', 'GO:0030170']	['PF00155.24', 'PF15725.8']	Enzyme classification.EC_4 lyases.EC_4.4 carbon-sulfur lyase	0.788688	0.172549	FALSE	FALSE
JINXUAN15184	/	/	['GO:0005515']	['PF11976.11', 'PF00240.26']	not assigned.annotated	0.356365	0.491102	FALSE	FALSE
JINXUAN15185	/	K16729	/	['PF04968.15']	External stimuli response.pathogen.effector-triggered immunity (ETI) machinery.regulatory protein *(RAR1)	36.6764	0.358931	TRUE	FALSE
JINXUAN15186	/	/	['GO:0016740']	['PF13839.9', 'PF14416.9']	not assigned.annotated	1.64077	0.268708	FALSE	FALSE
JINXUAN15187	/	/	/	/	not assigned.annotated	0.529067	1.51931	FALSE	FALSE
JINXUAN15188	bHLH	/	['GO:0046983']	['PF15709.8', 'PF00010.29', 'PF14331.9']	RNA biosynthesis.transcriptional regulation.bHLH-type transcription factor	0.618992	2.28113	FALSE	FALSE
JINXUAN15189	bHLH	/	['GO:0005663', 'GO:0005509', 'GO:0005524', 'GO:0004435', 'GO:0006260', 'GO:0003689', 'GO:0016042', 'GO:0046983']	['PF15709.8', 'PF00010.29', 'PF14331.9', 'PF08703.13', 'PF08519.15']	RNA biosynthesis.transcriptional regulation.bHLH-type transcription factor	0.48189	1.7937	FALSE	FALSE
JINXUAN15190	/	/	['GO:0006874', 'GO:0006468', 'GO:0005219', 'GO:0016020', 'GO:0005524', 'GO:0004672']	['PF03109.19', 'PF01636.26', 'PF00069.28', 'PF07714.20', 'PF06459.15', 'PF07387.14']	Enzyme classification.EC_2 transferases.EC_2.7 transferase transferring phosphorus-containing group	4.12244	0.764903	TRUE	FALSE
JINXUAN15191	bHLH	/	['GO:0000776', 'GO:0051382', 'GO:0046983']	['PF10046.12', 'PF05837.15', 'PF04574.16', 'PF00010.29']	RNA biosynthesis.transcriptional regulation.bHLH-type transcription factor	0.737953	1.46771	TRUE	FALSE
JINXUAN15192	/	/	/	['PF19533.2']	not assigned.annotated	1.24802	1.55396	TRUE	FALSE
JINXUAN15193	/	/	['GO:0003735', 'GO:0006412', 'GO:0005840']	['PF01145.28', 'PF19254.2', 'PF01015.21']	not assigned.annotated	19.1116	0.465127	TRUE	FALSE
JINXUAN15194	/	/	/	/	not assigned.not annotated	0.585047	0.751664	FALSE	FALSE
JINXUAN15195	/	/	['GO:0003723']	['PF00076.25']	not assigned.annotated	6.39132	0.297578	TRUE	FALSE
JINXUAN15196	/	/	['GO:0019013', 'GO:0003723']	['PF00937.21', 'PF00076.25', 'PF16367.8', 'PF16638.8']	not assigned.annotated	3.99334	0.264748	TRUE	FALSE
JINXUAN15197	/	/	/	/	not assigned.not annotated	0.735244	0.980349	FALSE	FALSE
JINXUAN15198	/	/	/	/	not assigned.annotated	0.800617	1.05699	FALSE	FALSE
JINXUAN15199	/	/	/	/	not assigned.annotated	0.771438	0.791765	FALSE	FALSE
JINXUAN15200	/	/	/	/	not assigned.annotated	0.521916	0.833684	FALSE	FALSE
JINXUAN15201	/	/	/	['PF14111.9']	not assigned.annotated	0.969053	0.763195	FALSE	FALSE
JINXUAN15202	/	/	/	['PF00078.30']	not assigned.annotated	0.848964	0.750944	FALSE	FALSE
JINXUAN15203	/	/	['GO:0004672', 'GO:0005524', 'GO:0006468']	['PF00069.28', 'PF07714.20']	Enzyme classification.EC_2 transferases.EC_2.7 transferase transferring phosphorus-containing group	5.56008	1.14027	FALSE	TRUE
JINXUAN15204	/	/	/	['PF13300.9', 'PF19455.2']	not assigned.not annotated	0.241364	1.29031	FALSE	FALSE
JINXUAN15205	/	/	['GO:0004672', 'GO:0005515', 'GO:0005524', 'GO:0006468']	['PF08263.15', 'PF00560.36', 'PF12799.10', 'PF13855.9', 'PF00069.28', 'PF07714.20']	Enzyme classification.EC_2 transferases.EC_2.7 transferase transferring phosphorus-containing group	2.22277	1.06795	TRUE	FALSE
JINXUAN15206	/	/	/	/	not assigned.not annotated	0.179336	2.28304	FALSE	FALSE
JINXUAN15207	/	/	/	['PF20153.2', 'PF15289.9', 'PF10214.12']	not assigned.not annotated	0.608677	0.452617	FALSE	FALSE
JINXUAN15208	/	/	['GO:0004857']	['PF10046.12', 'PF13907.9', 'PF05377.14', 'PF04043.18', 'PF08824.13']	Cell wall organisation.pectin.homogalacturonan.modification and degradation.pectin methylesterase inhibitor	136.774	0.823652	FALSE	FALSE
JINXUAN15209	/	/	/	/	not assigned.annotated	1.89269	1.46102	FALSE	FALSE
JINXUAN15210	/	/	/	/	not assigned.not annotated	1.25349	0.995182	FALSE	TRUE
JINXUAN15211	/	/	/	['PF04937.18']	not assigned.annotated	1.87965	0.829812	TRUE	FALSE
JINXUAN15212	/	/	/	['PF00078.30']	not assigned.annotated	0.090303	1.86226	FALSE	FALSE
JINXUAN15213	/	/	['GO:0005742']	['PF15184.9']	not assigned.annotated	0.202088	1.88256	FALSE	FALSE
JINXUAN15214	/	/	/	/	not assigned.annotated	0.4227	1.70096	FALSE	FALSE
JINXUAN15215	/	K16911	['GO:0004386', 'GO:0003676', 'GO:0005524', 'GO:0003723', 'GO:0051301']	['PF14617.9', 'PF00270.32', 'PF08152.15', 'PF00271.34', 'PF04686.15']	not assigned.annotated	17.5582	0.398451	TRUE	FALSE
JINXUAN15216	/	/	/	/	not assigned.annotated	1.80479	1.2061	FALSE	FALSE
JINXUAN15217	/	K23010	['GO:0004222', 'GO:0006508']	['PF01435.21']	Protein homeostasis.proteolysis.metallopeptidase activities.M48-class metallopeptidase activities.zinc metalloprotease *(OMA1)	1.21829	1.02806	TRUE	FALSE
JINXUAN15218	/	/	/	/	not assigned.annotated	0.655579	0.861417	FALSE	FALSE
JINXUAN15219	/	/	['GO:0016705', 'GO:0020037', 'GO:0005506', 'GO:0004497']	['PF00067.25']	Enzyme classification.EC_1 oxidoreductases.EC_1.14 oxidoreductase acting on paired donor with incorporation or reduction of molecular oxygen	1.37582	0.445776	FALSE	FALSE
JINXUAN15220	/	/	['GO:0005975', 'GO:0004560']	['PF01120.20', 'PF00754.28', 'PF14871.9']	Enzyme classification.EC_3 hydrolases.EC_3.2 glycosylase	5.76143	0.736215	FALSE	FALSE
JINXUAN15221	/	/	['GO:0020037', 'GO:0004497', 'GO:0005506', 'GO:0006629', 'GO:0016705']	['PF00487.27', 'PF00067.25', 'PF07332.14']	not assigned.annotated	0.984138	0.415221	FALSE	FALSE
JINXUAN15222	/	/	['GO:0016705', 'GO:0020037', 'GO:0005506', 'GO:0004497']	['PF14515.9', 'PF00067.25']	Enzyme classification.EC_1 oxidoreductases.EC_1.14 oxidoreductase acting on paired donor with incorporation or reduction of molecular oxygen	1.45175	0.401758	FALSE	FALSE
JINXUAN15223	/	/	['GO:0016705', 'GO:0020037', 'GO:0005506', 'GO:0004497']	['PF00067.25']	not assigned.annotated	0.668053	0.759969	FALSE	FALSE
JINXUAN15224	/	/	/	/	not assigned.annotated	0.221946	1.32244	FALSE	FALSE
JINXUAN15225	/	/	['GO:0055085', 'GO:0016020', 'GO:0006811', 'GO:0005216']	['PF00027.32', 'PF00520.34']	Solute transport.channels.VIC superfamily.cyclic nucleotide-gated cation channel *(CNGC)	0.192114	0.86026	FALSE	FALSE
JINXUAN15226	/	/	['GO:0003677', 'GO:0004803', 'GO:0006313']	['PF10551.12', 'PF00872.21']	not assigned.annotated	0.686158	0.836225	FALSE	FALSE
JINXUAN15227	GRAS	/	/	['PF18305.4', 'PF03514.17', 'PF12559.11', 'PF05343.17']	RNA biosynthesis.transcriptional regulation.GRAS-type transcription factor	12.4096	1.03799	TRUE	FALSE
JINXUAN15228	/	/	/	/	not assigned.annotated	6.87823	0.529571	FALSE	FALSE
JINXUAN15229	/	/	/	['PF14828.9', 'PF07171.15']	not assigned.annotated	2.80204	1.4097	FALSE	FALSE
JINXUAN15230	/	K03526	['GO:0016114', 'GO:0046429', 'GO:0003855']	['PF01487.18', 'PF04551.17', 'PF08209.14']	Secondary metabolism.terpenoids.methylerythritol phosphate (MEP) pathway.4-hydroxy-3-methylbut-2-enyl diphosphate synthase	22.6159	0.770562	TRUE	FALSE
JINXUAN15231	/	/	['GO:0005576', 'GO:0050840']	['PF06679.15', 'PF07174.14', 'PF20497.1']	Cell wall organisation.cell wall proteins.hydroxyproline-rich glycoprotein activities.arabinogalactan-protein activities.classical arabinogalactan protein activities.classical arabinogalactan protein	21.0083	0.56363	FALSE	FALSE
JINXUAN15232	/	/	['GO:0006357', 'GO:0016020', 'GO:0003712', 'GO:0016592', 'GO:0008360', 'GO:0009271', 'GO:0006355']	['PF11500.11', 'PF04977.18', 'PF13863.9', 'PF10018.12', 'PF03285.18', 'PF06667.15', 'PF04102.15']	not assigned.not annotated	0.0866296	3.85044	FALSE	FALSE
JINXUAN15233	/	/	['GO:0003677', 'GO:0034061']	['PF10391.12', 'PF10536.12']	not assigned.annotated	1.98717	3.12806	TRUE	FALSE
JINXUAN15234	/	/	/	/	not assigned.annotated	6.47661	0.727301	FALSE	FALSE
JINXUAN15235	/	/	/	['PF03092.19']	Solute transport.carrier-mediated transport.MFS superfamily.small solute transporter *(BT1)	4.61806	1.005	FALSE	FALSE
JINXUAN15236	/	/	/	['PF03092.19']	Solute transport.carrier-mediated transport.MFS superfamily.small solute transporter *(BT1)	7.03555	0.938908	FALSE	FALSE
JINXUAN15237	/	/	/	['PF03092.19']	Solute transport.carrier-mediated transport.MFS superfamily.small solute transporter *(BT1)	2.23613	0.728288	FALSE	FALSE
JINXUAN15238	/	/	['GO:0015074']	['PF00665.29', 'PF13683.9', 'PF07727.17']	not assigned.annotated	0.372149	1.70657	FALSE	FALSE
JINXUAN15239	/	/	['GO:0003676', 'GO:0015074', 'GO:0008270']	['PF13961.9', 'PF16165.8', 'PF13976.9', 'PF14223.9', 'PF14244.9', 'PF00665.29', 'PF13683.9', 'PF16588.8', 'PF00098.26']	not assigned.annotated	0.726381	1.51071	FALSE	FALSE
JINXUAN15240	/	/	/	/	not assigned.annotated	1.32417	0.76926	FALSE	FALSE
JINXUAN15241	/	/	/	['PF07785.14']	not assigned.annotated	3.25114	0.777539	FALSE	FALSE
JINXUAN15242	/	K03086	['GO:0003700', 'GO:0006352', 'GO:0006355']	['PF04542.17', 'PF04539.19', 'PF04545.19']	RNA biosynthesis.organelle machinery.transcriptional regulation.basal Sigma-type transcription factor	8.40853	0.810666	TRUE	FALSE
JINXUAN15243	/	/	/	/	not assigned.annotated	5.20954	0.398177	FALSE	FALSE
JINXUAN15244	/	/	['GO:0005856']	['PF19317.2', 'PF10241.12', 'PF00681.23', 'PF03732.20']	not assigned.annotated	0.344039	0.593817	TRUE	FALSE
JINXUAN15245	/	/	/	/	not assigned.not annotated	1.82283	1.99282	FALSE	FALSE
JINXUAN15246	GRF	/	['GO:0005634', 'GO:0005524', 'GO:0006355']	['PF08880.14', 'PF08879.13']	RNA biosynthesis.transcriptional regulation.GRF-GIF transcription factor complex.component *(GRF)	3.84848	1.90162	TRUE	FALSE
JINXUAN15247	/	/	/	/	not assigned.not annotated	0.261835	1.98221	FALSE	FALSE
JINXUAN15248	/	/	/	/	not assigned.annotated	4.49581	1.18423	FALSE	FALSE
JINXUAN15249	/	/	/	['PF14959.9']	not assigned.not annotated	0.468776	0.755708	FALSE	TRUE
JINXUAN15250	/	/	['GO:0042729', 'GO:0006606', 'GO:0008608', 'GO:0003677', 'GO:0005876']	['PF16566.8', 'PF08657.13', 'PF04977.18', 'PF01519.19', 'PF10073.12', 'PF11932.11', 'PF05377.14', 'PF04102.15', 'PF07926.15', 'PF03004.17']	not assigned.annotated	2.77312	0.696287	FALSE	FALSE
JINXUAN15251	/	/	/	['PF01039.25', 'PF17359.5', 'PF03004.17']	not assigned.annotated	2.70745	1.12392	FALSE	FALSE
JINXUAN15252	/	/	/	/	not assigned.annotated	65.1042	1.59177	FALSE	FALSE
JINXUAN15253	/	K16297	['GO:0006508', 'GO:0004185']	['PF00450.25']	Enzyme classification.EC_3 hydrolases.EC_3.4 hydrolase acting on peptide bond (peptidase)	2.85376	0.57263	TRUE	FALSE
JINXUAN15254	/	/	/	/	not assigned.not annotated	0		FALSE	FALSE
JINXUAN15255	/	/	/	['PF13576.9']	not assigned.not annotated	0.175065	2.72971	FALSE	TRUE
JINXUAN15256	/	/	/	['PF03386.17']	not assigned.annotated	0.407032	0.803305	FALSE	FALSE
JINXUAN15257	/	/	/	/	not assigned.annotated	1.78226	1.24437	TRUE	FALSE
JINXUAN15258	MYB	/	/	['PF00249.34', 'PF13921.9', 'PF15963.8']	Chromatin organisation.post-translational histone modification.histone acetylation.HD1-type histone deacetylase family.class-I histone deacetylase activities.HDA9-PWR deacetylation complex.component *(PWR)	4.60098	0.285603	TRUE	FALSE
JINXUAN15259	/	/	['GO:0016020', 'GO:0004252', 'GO:0006890']	['PF08551.13', 'PF01694.25']	Protein homeostasis.proteolysis.serine-type peptidase activities.Rhomboid-type protease activities.S54-class protease *(RBL)	8.11342	0.256807	TRUE	FALSE
JINXUAN15260	/	K06688	['GO:0005515']	['PF05773.25', 'PF00179.29']	Cell division.cell cycle organisation.metaphase to anaphase transition.Anaphase-Promoting Complex/Cyclosome (APC/C)-dependent ubiquitination.E2 ubiquitin-conjugating protein	12.5625	0.429675	TRUE	FALSE
JINXUAN15261	/	/	/	/	not assigned.annotated	0.626885	0.88462	FALSE	FALSE
JINXUAN15262	/	/	/	/	not assigned.annotated	19.777	0.72433	FALSE	FALSE
JINXUAN15263	/	/	/	['PF06692.14']	Protein homeostasis.ubiquitin-proteasome system.ubiquitin-fold protein conjugation.RING E3 ubiquitin ligase activities.RING-H2-class.CTL-subclass E3 ubiquitin ligase	5.42205	0.740152	FALSE	FALSE
JINXUAN15264	/	/	/	/	not assigned.annotated	9.77691	0.64857	TRUE	FALSE
JINXUAN15265	/	/	['GO:0004017', 'GO:0031145', 'GO:0003723', 'GO:0005680', 'GO:0061630', 'GO:0046872', 'GO:0097602', 'GO:0008270']	['PF05191.17', 'PF05290.14', 'PF11793.11', 'PF00628.32', 'PF14446.9', 'PF14447.9', 'PF12906.10', 'PF04641.15', 'PF14616.9', 'PF12861.10', 'PF00097.28', 'PF13923.9', 'PF13920.9', 'PF15227.9', 'PF13771.9', 'PF03854.17', 'PF12678.10', 'PF16685.8', 'PF17123.8', 'PF17120.8', 'PF13639.9', 'PF14570.9', 'PF14634.9', 'PF13445.9']	Protein homeostasis.ubiquitin-proteasome system.ubiquitin-fold protein conjugation.RING E3 ubiquitin ligase activities.RING-H2-class.CTL-subclass E3 ubiquitin ligase	6.60628	0.359892	FALSE	FALSE
JINXUAN15266	/	/	/	/	not assigned.annotated	1.00641	0.591985	FALSE	FALSE
JINXUAN15267	/	/	/	/	not assigned.annotated	0.664773	2.22793	FALSE	FALSE
JINXUAN15268	/	/	/	/	not assigned.not annotated	0.304615	1.06023	FALSE	FALSE
JINXUAN15269	/	/	['GO:0006357', 'GO:0003700', 'GO:0019905', 'GO:0006355']	['PF00170.24', 'PF09728.12', 'PF01166.21']	not assigned.annotated	6.49377	0.34448	TRUE	FALSE
JINXUAN15270	/	/	/	['PF13576.9']	not assigned.annotated	0.18719	3.10278	FALSE	FALSE
JINXUAN15271	/	K22403	['GO:0006888', 'GO:0006886', 'GO:0030127', 'GO:0008270']	['PF00628.32', 'PF02037.30', 'PF18953.3', 'PF02891.23', 'PF04810.18']	Protein homeostasis.ubiquitin-proteasome system.ubiquitin-fold protein conjugation.SUMO conjugation (sumoylation).E3 SUMO ubiquitin ligase activities.E3 SUMO ubiquitin ligase *(SIZ1)	1.2943	0.269845	FALSE	FALSE
JINXUAN15272	/	K22403	['GO:0006888', 'GO:0006886', 'GO:0030127', 'GO:0008270']	['PF00628.32', 'PF02037.30', 'PF18953.3', 'PF02891.23', 'PF04810.18']	Protein homeostasis.ubiquitin-proteasome system.ubiquitin-fold protein conjugation.SUMO conjugation (sumoylation).E3 SUMO ubiquitin ligase activities.E3 SUMO ubiquitin ligase *(SIZ1)	1.46261	0.375201	FALSE	FALSE
JINXUAN15273	/	K22403	['GO:0006888', 'GO:0006886', 'GO:0030127', 'GO:0008270']	['PF00628.32', 'PF02037.30', 'PF18953.3', 'PF02891.23', 'PF04810.18']	Protein homeostasis.ubiquitin-proteasome system.ubiquitin-fold protein conjugation.SUMO conjugation (sumoylation).E3 SUMO ubiquitin ligase activities.E3 SUMO ubiquitin ligase *(SIZ1)	0.840283	0.52078	FALSE	FALSE
JINXUAN15274	/	/	/	/	not assigned.not annotated	3.74385	0.621076	FALSE	FALSE
JINXUAN15275	/	/	/	['PF12056.11']	not assigned.not annotated	0.100223	2.92947	FALSE	TRUE
JINXUAN15276	/	/	['GO:0016787']	['PF13050.9', 'PF06821.16']	not assigned.annotated	0.497323	1.42856	FALSE	FALSE
JINXUAN15277	/	/	/	/	not assigned.annotated	0.110479	1.71259	FALSE	FALSE
JINXUAN15278	C2H2	K25870	['GO:0030127', 'GO:0006281', 'GO:0006888', 'GO:0003677', 'GO:0006886', 'GO:0008270']	['PF07975.15', 'PF02892.18', 'PF00096.29', 'PF13894.9', 'PF13912.9', 'PF12171.11', 'PF13465.9', 'PF12874.10', 'PF04810.18']	RNA biosynthesis.transcriptional regulation.C2H2 transcription factor superfamily.subclass IDD transcription factor	5.16717	0.894359	FALSE	FALSE
JINXUAN15279	/	/	/	/	not assigned.annotated	1.22507	1.28133	FALSE	FALSE
JINXUAN15280	/	K03231	['GO:0003924', 'GO:0016620', 'GO:0008652', 'GO:0005525', 'GO:0046983']	['PF13401.9', 'PF02662.19', 'PF00009.30', 'PF03144.28', 'PF03143.20', 'PF14578.9', 'PF01926.26', 'PF02774.21', 'PF09439.13']	Protein biosynthesis.translation elongation.eEF1 aminoacyl-tRNA binding factor activity.aminoacyl-tRNA binding factor *(eEF1A))	32.5182	0.637851	TRUE	FALSE
JINXUAN15281	/	/	/	['PF10758.12', 'PF14223.9']	not assigned.annotated	0.518154	1.42436	FALSE	FALSE
JINXUAN15282	/	/	/	['PF10536.12']	not assigned.annotated	0.202744	1.41466	FALSE	FALSE
JINXUAN15283	/	/	/	['PF17921.4', 'PF09337.13']	not assigned.annotated	0.167267	1.61317	FALSE	FALSE
JINXUAN15284	/	/	/	/	not assigned.annotated	0.325239	1.66026	FALSE	FALSE
JINXUAN15285	/	/	/	/	not assigned.annotated	0.154052	2.40933	FALSE	FALSE
JINXUAN15286	/	/	/	/	not assigned.annotated	0.497352	1.45917	FALSE	FALSE
JINXUAN15287	/	/	/	/	not assigned.annotated	0.15443	1.43238	FALSE	FALSE
JINXUAN15288	/	/	['GO:0004751', 'GO:0009052']	['PF06026.17']	not assigned.annotated	7.77455	1.30184	FALSE	FALSE
JINXUAN15289	/	/	/	['PF03154.18', 'PF13054.9']	not assigned.annotated	12.116	1.19322	FALSE	FALSE
JINXUAN15290	/	/	/	/	not assigned.annotated	0.433025	1.1207	FALSE	FALSE
JINXUAN15291	/	/	/	['PF13650.9', 'PF13975.9']	not assigned.annotated	0.370952	1.03078	FALSE	FALSE
JINXUAN15292	/	K03332	['GO:0004564']	['PF08244.15', 'PF00251.23', 'PF11837.11']	Enzyme classification.EC_3 hydrolases.EC_3.2 glycosylase	6.65688	1.34137	TRUE	FALSE
JINXUAN15293	/	/	/	/	not assigned.annotated	1.35373	1.13676	FALSE	FALSE
JINXUAN15294	/	K01087	['GO:0005992', 'GO:0003824']	['PF08282.15', 'PF02358.19']	Carbohydrate metabolism.trehalose metabolism.trehalose-6-phosphate phosphatase	3.23611	0.985252	TRUE	FALSE
JINXUAN15295	/	/	['GO:0005992', 'GO:0003824']	['PF02358.19']	not assigned.annotated	0.382671	1.91639	FALSE	FALSE
JINXUAN15296	/	/	/	/	not assigned.annotated	1.54616	0.575003	FALSE	FALSE
JINXUAN15297	/	/	['GO:0006355']	['PF09991.12', 'PF11614.11', 'PF09738.12', 'PF00635.29']	Cytoskeleton organisation.endoplasmic reticulum-cytoskeleton-plasma membrane interface.contact site protein *(VAP27)	5.60621	0.371558	TRUE	FALSE
JINXUAN15298	/	/	/	['PF04749.20']	not assigned.annotated	9.99299	0.283415	TRUE	FALSE
JINXUAN15299	/	/	/	/	not assigned.not annotated	2.26608	0.621808	FALSE	TRUE
JINXUAN15300	/	K20294	['GO:0017119', 'GO:0005198', 'GO:0019031', 'GO:0006886', 'GO:0019028']	['PF04513.15', 'PF10191.12']	Vesicle trafficking.retrograde trafficking.vesicle tethering.COG tethering complex.component *(COG7)	2.89178	0.275528	TRUE	FALSE
JINXUAN15301	/	K26221	/	['PF07274.15', 'PF03151.19']	Solute transport.carrier-mediated transport.DMT superfamily.NST-TPT group.nucleotide sugar transporter *(GONST1/2/3/4)	2.00923	0.270596	TRUE	FALSE
JINXUAN15302	/	/	['GO:0000276', 'GO:0015986', 'GO:0015078', 'GO:0043093', 'GO:0006376', 'GO:0005737', 'GO:0005685', 'GO:0090529', 'GO:0003729']	['PF05680.15', 'PF10477.12', 'PF03194.18', 'PF06005.15']	RNA processing.pre-RNA splicing.U2-type major spliceosome.U1 snRNP complex.accessory protein activities.pre-mRNA-processing protein *(LUC7)	4.8469	0.283263	FALSE	FALSE
JINXUAN15303	/	/	/	/	not assigned.annotated	0.811292	0.903664	TRUE	FALSE
JINXUAN15304	/	/	/	/	not assigned.annotated	0.623717	0.866493	FALSE	FALSE
JINXUAN15305	/	/	/	['PF13966.9']	not assigned.annotated	0.509632	0.849621	FALSE	FALSE
JINXUAN15306	/	/	/	['PF13952.9', 'PF13960.9']	not assigned.annotated	0.854332	1.14116	FALSE	FALSE
JINXUAN15307	/	/	['GO:0051087', 'GO:0005515']	['PF02179.19', 'PF00612.30']	Multi-process regulation.UPR (Unfolded Protein Response) signalling.S1P/S2P-bZIP17/28 pathway.regulatory co-chaperone *(BAG7)	45.8347	0.81475	TRUE	FALSE
JINXUAN15308	/	/	/	['PF09523.13', 'PF12709.10', 'PF08535.13', 'PF10168.12', 'PF16778.8', 'PF06098.14']	not assigned.not annotated	0.452123	1.2923	FALSE	FALSE
JINXUAN15309	/	K13783	['GO:0055085', 'GO:0016020', 'GO:0022857']	['PF07690.19', 'PF00083.27']	Solute transport.carrier-mediated transport.MFS superfamily.organic phosphate/glycerol-3-phosphate permease *(G3P)	8.30179	0.644937	TRUE	FALSE
JINXUAN15310	/	/	['GO:0008083', 'GO:0006955', 'GO:0003824', 'GO:0005576', 'GO:0005143']	['PF09702.13', 'PF14529.9', 'PF03039.17']	not assigned.annotated	0.176009	1.52878	FALSE	FALSE
JINXUAN15311	/	K10636	['GO:0043130', 'GO:0031145', 'GO:0005680', 'GO:0061630', 'GO:0046872', 'GO:0097602', 'GO:0008270']	['PF02845.19', 'PF11547.11', 'PF11793.11', 'PF00628.32', 'PF14447.9', 'PF12906.10', 'PF12861.10', 'PF00097.28', 'PF13923.9', 'PF13920.9', 'PF15227.9', 'PF13771.9', 'PF12678.10', 'PF17123.8', 'PF17120.8', 'PF13639.9', 'PF14634.9', 'PF13445.9']	Protein homeostasis.ubiquitin-proteasome system.ubiquitin-fold protein conjugation.RING E3 ubiquitin ligase activities.RING-H2-class.E3 ubiquitin ligase *(RIN)	3.75195	0.215405	TRUE	FALSE
JINXUAN15312	/	/	/	/	not assigned.annotated	1.16271	0.678374	FALSE	FALSE
JINXUAN15313	/	/	/	['PF13389.9']	not assigned.annotated	2.92371	0.824868	FALSE	FALSE
JINXUAN15314	/	/	/	/	not assigned.not annotated	3.24453	0.636564	FALSE	FALSE
JINXUAN15315	/	/	/	['PF08012.14']	not assigned.annotated	1.48801	0.776558	FALSE	FALSE
JINXUAN15316	/	/	/	/	not assigned.not annotated	0.443848	1.00697	FALSE	FALSE
JINXUAN15317	/	/	['GO:0004386', 'GO:0003896', 'GO:0003676', 'GO:0006351', 'GO:0016787', 'GO:0046872', 'GO:0008270']	['PF08792.13', 'PF14353.9', 'PF19769.2', 'PF18930.3', 'PF20120.2', 'PF07754.14', 'PF14354.9', 'PF10122.12', 'PF14803.9', 'PF07282.14', 'PF08273.15', 'PF18073.4', 'PF01096.21', 'PF08271.15', 'PF10571.12', 'PF08274.15', 'PF13913.9', 'PF14690.9', 'PF10601.12', 'PF09297.14', 'PF13248.9', 'PF14952.9', 'PF13240.9', 'PF13717.9', 'PF09723.13', 'PF12760.10']	Photosynthesis.photophosphorylation.cyclic electron flow.PGR5-PGRL1 complex.component *(PGRL1)	31.9965	0.649319	TRUE	FALSE
JINXUAN15318	/	/	/	/	not assigned.annotated	0.757293	0.967346	FALSE	FALSE
JINXUAN15319	/	/	['GO:0015074']	['PF17921.4', 'PF00665.29']	not assigned.annotated	0.821415	1.08933	TRUE	FALSE
JINXUAN15320	/	/	['GO:0005515']	['PF10302.12', 'PF00240.26']	not assigned.annotated	0.28328	1.19531	FALSE	FALSE
JINXUAN15321	/	/	['GO:0005515']	['PF10302.12', 'PF10790.12', 'PF11976.11', 'PF13881.9', 'PF18396.4', 'PF00240.26', 'PF14560.9', 'PF18037.4']	not assigned.annotated	0.330113	0.845977	FALSE	FALSE
JINXUAN15322	/	/	/	['PF00078.30']	not assigned.annotated	1.66464	1.48763	FALSE	FALSE
JINXUAN15323	/	/	/	['PF08284.14']	not assigned.annotated	1.36478	0.99716	FALSE	FALSE
JINXUAN15324	/	K10268	['GO:0009229', 'GO:0005515', 'GO:0030975']	['PF00646.36', 'PF12937.10', 'PF12799.10', 'PF13516.9', 'PF04265.17']	not assigned.annotated	2.25516	1.02352	TRUE	FALSE
JINXUAN15325	/	/	/	['PF11916.11']	not assigned.not annotated	1.60045	0.572894	FALSE	FALSE
JINXUAN15326	/	/	['GO:0006270', 'GO:0006275', 'GO:0043565', 'GO:0005524']	['PF08299.14', 'PF10536.12']	not assigned.annotated	0.746587	0.44884	FALSE	FALSE
JINXUAN15327	/	/	['GO:0004127', 'GO:0006139', 'GO:0019013', 'GO:0005524', 'GO:0003723', 'GO:0016301']	['PF13191.9', 'PF13238.9', 'PF13521.9', 'PF13671.9', 'PF00937.21', 'PF02224.21', 'PF08433.13', 'PF06414.15']	not assigned.annotated	3.40524	0.258793	TRUE	FALSE
JINXUAN15328	/	/	/	/	not assigned.annotated	2.55915	0.729649	FALSE	FALSE
JINXUAN15329	/	/	['GO:0030145', 'GO:0004721', 'GO:0000287']	['PF07408.14', 'PF07723.16', 'PF12799.10', 'PF07830.16']	not assigned.annotated	0.343748	0.807212	TRUE	FALSE
JINXUAN15330	/	K06674	['GO:0005515', 'GO:0051276', 'GO:0005524', 'GO:0140664', 'GO:0005694', 'GO:0016887']	['PF13304.9', 'PF13476.9', 'PF13555.9', 'PF00005.30', 'PF11932.11', 'PF06470.16', 'PF02463.22']	Cell division.cell cycle organisation.chromatin condensation.condensin I/II complex.component *(CAP-E2/SMC2)	0.611399	0.428542	TRUE	FALSE
JINXUAN15331	/	/	['GO:0043531', 'GO:0002949', 'GO:0003678', 'GO:0006281', 'GO:0005524', 'GO:0000723', 'GO:0016887', 'GO:0017111']	['PF00004.32', 'PF13173.9', 'PF13191.9', 'PF13238.9', 'PF13401.9', 'PF13671.9', 'PF12775.10', 'PF01637.21', 'PF05729.15', 'PF00931.25', 'PF03266.18', 'PF05970.17', 'PF18052.4', 'PF02367.20', 'PF01443.21']	not assigned.annotated	1.33273	1.69457	TRUE	FALSE
JINXUAN15332	/	/	/	['PF00385.27']	not assigned.annotated	0.315757	1.12347	FALSE	FALSE
JINXUAN15333	/	/	/	['PF00248.24', 'PF18821.4', 'PF02621.17']	Enzyme classification.EC_1 oxidoreductases.EC_1.1 oxidoreductase acting on CH-OH group of donor	0.0674505	2.05852	FALSE	FALSE
JINXUAN15334	/	/	['GO:0015074']	['PF00665.29']	not assigned.annotated	0.116297	1.10076	FALSE	FALSE
JINXUAN15335	/	/	['GO:0004857']	['PF04043.18']	not assigned.annotated	30.4533	2.60504	TRUE	FALSE
JINXUAN15336	/	/	/	['PF06475.14']	not assigned.annotated	0.302283	2.28181	FALSE	FALSE
JINXUAN15337	/	/	/	['PF07727.17']	not assigned.annotated	0.556443	1.06372	FALSE	FALSE
JINXUAN15338	/	/	/	['PF17024.8']	not assigned.not annotated	1.11329	1.06811	FALSE	FALSE
JINXUAN15339	/	/	/	['PF16821.8']	not assigned.annotated	21.3886	1.69589	FALSE	FALSE
JINXUAN15340	/	K01051	['GO:0030599', 'GO:0004857', 'GO:0042545']	['PF01095.22', 'PF04043.18']	Enzyme classification.EC_3 hydrolases.EC_3.1 hydrolase acting on ester bond	47.3548	2.39642	TRUE	FALSE
JINXUAN15341	/	/	/	['PF17917.4']	not assigned.annotated	0.213346	1.37706	FALSE	FALSE
JINXUAN15342	/	/	/	['PF00078.30', 'PF16264.8']	not assigned.annotated	0.658779	1.12321	FALSE	FALSE
JINXUAN15343	NAC	/	['GO:0003677', 'GO:0006355']	['PF02365.18']	RNA biosynthesis.transcriptional regulation.NAC-type transcription factor	1.13542	0.752666	TRUE	FALSE
JINXUAN15344	/	/	/	['PF17047.8']	not assigned.annotated	0.364938	1.02599	FALSE	FALSE
JINXUAN15345	/	/	/	/	not assigned.annotated	0.540256	0.824999	FALSE	FALSE
JINXUAN15346	/	/	/	/	not assigned.annotated	0.557542	3.4747	TRUE	FALSE
JINXUAN15347	/	/	/	/	not assigned.annotated	27.7978	0.564023	FALSE	FALSE
JINXUAN15348	/	/	/	/	not assigned.annotated	0.478534	0.970093	FALSE	FALSE
JINXUAN15349	/	/	/	['PF08668.15']	not assigned.annotated	65.0387	0.555724	FALSE	FALSE
JINXUAN15350	/	/	/	/	Cellular respiration.oxidative phosphorylation.NADH dehydrogenase complex.non-core modules.beta subcomplex.component *(NDUFB3/B12)	2.27736	0.729876	FALSE	FALSE
JINXUAN15351	/	K02870	['GO:0003735', 'GO:0006412', 'GO:0005840']	['PF00298.22', 'PF03946.17']	Protein biosynthesis.ribosome biogenesis.large ribosomal subunit (LSU).LSU proteome.component *(uL11)	182.043	0.560844	TRUE	FALSE
JINXUAN15352	/	K09872	['GO:0055085', 'GO:0016020', 'GO:0015267']	['PF00230.23']	Solute transport.channels.MIP family.plasma membrane intrinsic protein *(PIP)	29.3154	0.711776	TRUE	FALSE
JINXUAN15353	/	/	['GO:0032007', 'GO:0048011']	['PF15798.8', 'PF04520.16']	not assigned.annotated	85.0402	0.934724	FALSE	FALSE
JINXUAN15354	/	K10775	/	['PF00221.22']	Enzyme classification.EC_4 lyases.EC_4.3 carbon-nitrogen lyase	18.7849	0.773528	TRUE	FALSE
JINXUAN15355	/	/	/	/	not assigned.annotated	0.455845	1.29767	FALSE	FALSE
JINXUAN15356	/	/	['GO:0030247']	['PF13947.9']	not assigned.annotated	5.54047	3.12933	FALSE	FALSE
JINXUAN15357	/	/	['GO:0046373', 'GO:0046556']	['PF06964.15']	not assigned.annotated	0.830181	2.7544	FALSE	FALSE
JINXUAN15358	/	/	['GO:0008410']	['PF02550.18']	not assigned.annotated	2.25017	0.695409	FALSE	FALSE
JINXUAN15359	/	/	/	/	not assigned.annotated	0.375162	1.4838	FALSE	FALSE
JINXUAN15360	/	/	/	['PF14380.9']	not assigned.annotated	1.99274	2.41346	FALSE	FALSE
JINXUAN15361	/	/	['GO:0006468', 'GO:0016020', 'GO:0005524', 'GO:0030247', 'GO:0004672']	['PF03109.19', 'PF17584.5', 'PF13055.9', 'PF13947.9', 'PF14531.9', 'PF01275.22', 'PF00069.28', 'PF17667.4', 'PF07714.20', 'PF14380.9']	Enzyme classification.EC_2 transferases.EC_2.7 transferase transferring phosphorus-containing group	2.02787	1.20149	TRUE	FALSE
JINXUAN15362	/	/	['GO:0004672', 'GO:0005524', 'GO:0006468']	['PF00069.28', 'PF07714.20']	not assigned.annotated	3.05164	2.13828	FALSE	FALSE
JINXUAN15363	/	/	['GO:0004672', 'GO:0005524', 'GO:0006468']	['PF03109.19', 'PF01636.26', 'PF14531.9', 'PF00069.28', 'PF17667.4', 'PF07714.20']	Enzyme classification.EC_2 transferases.EC_2.7 transferase transferring phosphorus-containing group	0.7692	1.35217	TRUE	FALSE
JINXUAN15364	/	/	['GO:0006468', 'GO:0005524', 'GO:0006355', 'GO:0000981', 'GO:0004672', 'GO:0008270']	['PF03495.17', 'PF00069.28', 'PF07714.20', 'PF05256.15', 'PF14380.9', 'PF00172.21']	not assigned.annotated	3.34925	1.94553	FALSE	FALSE
JINXUAN15365	/	/	/	['PF14380.9']	not assigned.annotated	0.530966	1.20913	FALSE	FALSE
JINXUAN15366	/	/	['GO:0003968', 'GO:0006351', 'GO:0003723']	['PF00680.23', 'PF00078.30']	not assigned.annotated	0.255017	1.99438	TRUE	FALSE
JINXUAN15367	/	/	/	['PF11336.11']	Protein biosynthesis.organelle machinery.mitochondrial ribosome biogenesis.large ribosomal subunit proteome.component *(mL40)	0.19641	1.74895	FALSE	FALSE
JINXUAN15368	/	/	/	/	not assigned.not annotated	0.852181	1.67222	FALSE	TRUE
JINXUAN15369	/	/	/	['PF06465.16']	not assigned.not annotated	0.659754	1.26083	FALSE	FALSE
JINXUAN15370	/	/	/	['PF00385.27']	not assigned.annotated	0.527209	1.5271	TRUE	FALSE
JINXUAN15371	/	/	['GO:0005515']	['PF00023.33', 'PF12796.10', 'PF13606.9']	not assigned.annotated	1.00841	0.761909	FALSE	FALSE
JINXUAN15372	/	/	/	['PF19153.3']	not assigned.annotated	0.189714	2.09221	FALSE	FALSE
JINXUAN15373	/	/	/	['PF19153.3']	not assigned.annotated	0.0351742	5.35392	FALSE	FALSE
JINXUAN15374	/	/	['GO:0031122', 'GO:0008017']	['PF05622.15']	not assigned.not annotated	0.413765	1.06077	FALSE	FALSE
JINXUAN15375	/	/	/	['PF10536.12']	not assigned.annotated	0.375175	4.20969	FALSE	FALSE
JINXUAN15376	/	/	['GO:0015074']	['PF13358.9', 'PF00665.29', 'PF13683.9']	not assigned.annotated	0.24494	1.6922	FALSE	FALSE
JINXUAN15377	/	/	/	/	not assigned.annotated	15.6301	1.69736	FALSE	FALSE
JINXUAN15378	/	K20457	['GO:0015267', 'GO:0005524', 'GO:0016881', 'GO:0009058', 'GO:0005576']	['PF02492.22', 'PF15882.8', 'PF08245.15', 'PF02382.18']	Enzyme classification.EC_6 ligases.EC_6.3 ligase forming carbon-nitrogen bond	1.99473	0.45567	TRUE	FALSE
JINXUAN15379	/	/	['GO:0009058', 'GO:0016881']	['PF02875.24']	Coenzyme metabolism.tetrahydrofolate metabolism.dihydrofolate synthetase	4.98517	0.384585	TRUE	FALSE
JINXUAN15380	/	/	/	['PF10457.12', 'PF16101.8']	not assigned.not annotated	3.20264	0.512185	FALSE	FALSE
JINXUAN15381	/	K00797	['GO:0005515', 'GO:0008168', 'GO:0008176', 'GO:0006400', 'GO:0016645']	['PF16803.8', 'PF01344.28', 'PF08241.15', 'PF08242.15', 'PF13578.9', 'PF13649.9', 'PF05430.14', 'PF02390.20', 'PF05175.17', 'PF01564.20', 'PF17284.5']	Enzyme classification.EC_2 transferases.EC_2.5 transferase transferring alkyl or aryl group, other than methyl group	4.08217	0.208292	TRUE	FALSE
JINXUAN15382	/	/	/	/	not assigned.not annotated	14.4694	0.531498	FALSE	FALSE
JINXUAN15383	/	K05391	['GO:0055085', 'GO:0016020', 'GO:0006811', 'GO:0005216']	['PF00027.32', 'PF10811.11', 'PF00520.34']	Solute transport.channels.VIC superfamily.cyclic nucleotide-gated cation channel *(CNGC)	4.65976	0.246273	FALSE	FALSE
JINXUAN15384	/	K17506	/	['PF09954.12', 'PF00481.24', 'PF13672.9', 'PF07228.15']	Protein modification.phosphorylation.protein serine/threonine phosphatase superfamily.PPM/PP2C Mn/Mg-dependent phosphatase families.clade F phosphatase	6.56657	0.35894	TRUE	FALSE
JINXUAN15385	/	/	/	['PF00481.24', 'PF13672.9']	not assigned.annotated	1.36815	0.761824	TRUE	FALSE
JINXUAN15386	/	/	['GO:0061630']	['PF00226.34', 'PF11926.11', 'PF06827.17', 'PF14369.9']	not assigned.annotated	2.40425	0.36051	TRUE	FALSE
JINXUAN15387	/	/	['GO:0061630']	['PF00226.34', 'PF11926.11', 'PF08274.15', 'PF14369.9']	not assigned.annotated	1.55177	0.263056	FALSE	FALSE
JINXUAN15388	/	/	/	/	not assigned.not annotated	0.881866	0.897976	FALSE	TRUE
JINXUAN15389	/	/	/	['PF03330.21']	not assigned.annotated	3.27619	0.631861	FALSE	FALSE
JINXUAN15390	/	/	/	['PF01905.19', 'PF15190.9']	not assigned.annotated	4.94176	0.392761	FALSE	FALSE
JINXUAN15391	/	/	/	['PF05212.15', 'PF15018.9']	not assigned.annotated	7.54535	0.299147	TRUE	FALSE
JINXUAN15392	/	K15285	['GO:0090481', 'GO:0016020', 'GO:0000139', 'GO:0015165']	['PF09843.12', 'PF15158.9', 'PF00892.23', 'PF04142.18', 'PF03151.19']	Solute transport.carrier-mediated transport.DMT superfamily.NST-TPT group.nucleotide sugar transporter *(URGT/UXT)	5.17863	0.989325	TRUE	FALSE
JINXUAN15393	/	/	/	['PF00535.29', 'PF13641.9']	not assigned.annotated	0.535076	2.03337	FALSE	FALSE
JINXUAN15394	/	/	['GO:0030014', 'GO:0005515', 'GO:0006952', 'GO:0016192', 'GO:0003677', 'GO:0045892', 'GO:0006886', 'GO:0005739']	['PF12921.10', 'PF00637.23', 'PF10155.12', 'PF08194.15', 'PF11848.11', 'PF06239.14', 'PF09397.13', 'PF10037.12', 'PF19189.3', 'PF03965.19', 'PF01535.23', 'PF12854.10', 'PF13041.9', 'PF13812.9', 'PF17177.7', 'PF08579.14', 'PF14559.9', 'PF13176.9']	not assigned.annotated	0.424775	0.358975	TRUE	FALSE
JINXUAN15395	/	/	/	['PF17921.4', 'PF17917.4', 'PF17919.4', 'PF09337.13']	not assigned.annotated	3.23052	0.570817	FALSE	FALSE
JINXUAN15396	/	/	['GO:0006508', 'GO:0004190']	['PF09668.13', 'PF13650.9', 'PF13975.9', 'PF12384.11', 'PF02160.18', 'PF08284.14']	not assigned.annotated	3.30136	0.552157	TRUE	FALSE
JINXUAN15397	C2C2-GATA	/	['GO:0043565', 'GO:0006355']	['PF00320.30']	RNA biosynthesis.transcriptional regulation.C2C2 transcription factor superfamily.GATA trancription factor families.transcription factor *(A/B-GATA)	11.4603	0.321318	FALSE	FALSE
JINXUAN15398	/	/	/	/	not assigned.annotated	6.26055	0.624127	FALSE	FALSE
JINXUAN15399	/	/	['GO:0003677', 'GO:0032784']	['PF17675.4', 'PF20570.1', 'PF03449.18']	not assigned.annotated	0.221961	1.57914	FALSE	FALSE
JINXUAN15400	WRKY	/	['GO:0043565', 'GO:0003700', 'GO:0006355']	['PF03106.18']	RNA biosynthesis.transcriptional regulation.WRKY transcription factor activity.WRKY-type transcription factor	0.653251	1.32826	TRUE	FALSE
JINXUAN15401	bHLH	/	['GO:0005634', 'GO:0005515', 'GO:0016773', 'GO:0046983']	['PF00010.29', 'PF12753.10', 'PF11522.11']	RNA biosynthesis.transcriptional regulation.bHLH-type transcription factor	0.826461	2.24597	TRUE	FALSE
JINXUAN15402	/	/	/	/	not assigned.not annotated	27.8863	0.921994	FALSE	FALSE
JINXUAN15403	/	/	/	/	not assigned.not annotated	2.08951	2.64603	FALSE	TRUE
JINXUAN15404	/	/	['GO:0003677', 'GO:0030247']	['PF16422.8', 'PF13947.9']	not assigned.annotated	0.0908541	4.08278	FALSE	FALSE
JINXUAN15405	/	/	['GO:0006886', 'GO:0005741']	['PF07896.15', 'PF04281.16']	Cellular respiration.tricarboxylic acid cycle.succinate dehydrogenase complex.assembly.assembly factor *(SDHAF4)	29.7317	0.340083	TRUE	FALSE
JINXUAN15406	/	/	/	/	not assigned.annotated	0.192244	3.51071	FALSE	FALSE
JINXUAN15407	/	/	['GO:0008234', 'GO:0006508']	['PF02902.22', 'PF03290.16']	not assigned.annotated	4.69665	1.33651	FALSE	FALSE
JINXUAN15408	/	/	/	/	not assigned.not annotated	2.53305	1.15337	FALSE	FALSE
JINXUAN15409	/	/	/	/	not assigned.annotated	0.452802	1.58232	FALSE	FALSE
JINXUAN15410	/	K14496	/	['PF08982.14', 'PF18455.4', 'PF03364.23', 'PF10604.12']	Phytohormone action.abscisic acid.perception and signalling.receptor activities.cytoplasm-localized receptor complex.receptor component *(PYL/RCAR)	26.5445	0.752501	TRUE	FALSE
JINXUAN15411	/	/	/	['PF00078.30']	not assigned.annotated	1.31701	0.592311	FALSE	FALSE
JINXUAN15412	/	K14948	['GO:0003723']	['PF15023.9', 'PF00076.25', 'PF13893.9', 'PF11835.11', 'PF16842.8']	RNA processing.pre-RNA splicing.spliceosome-associated non-snRNP factor activities.splicing factor *(PTB)	6.99192	0.288576	TRUE	FALSE
JINXUAN15413	/	/	['GO:0003723']	['PF15023.9', 'PF00076.25', 'PF13893.9', 'PF11835.11']	RNA processing.pre-RNA splicing.spliceosome-associated non-snRNP factor activities.splicing factor *(PTB)	3.90216	0.577631	TRUE	FALSE
JINXUAN15414	/	K08955	['GO:0002949', 'GO:0006508', 'GO:0006281', 'GO:0016887', 'GO:0005524', 'GO:0006310', 'GO:0004222', 'GO:0016301', 'GO:0004176', 'GO:0009378']	['PF00004.32', 'PF13173.9', 'PF13191.9', 'PF13207.9', 'PF13238.9', 'PF13245.9', 'PF07724.17', 'PF13401.9', 'PF13521.9', 'PF07728.17', 'PF17862.4', 'PF06745.16', 'PF09848.12', 'PF05673.16', 'PF01695.20', 'PF01078.24', 'PF01434.21', 'PF05496.15', 'PF16619.8', 'PF06068.16', 'PF02367.20', 'PF06414.15']	Protein homeostasis.proteolysis.metallopeptidase activities.FtsH endopeptidase activities.FtsH mitochondrial protease complexes.i-AAA protease activities.ATP-dependent metalloprotease *(FtsH4/11)	16.5506	0.648524	TRUE	FALSE
JINXUAN15415	/	/	['GO:0016020']	['PF03083.19', 'PF08733.13']	Solute transport.carrier-mediated transport.TOC superfamily.sugar efflux transporter *(SWEET)	3.32902	2.11015	FALSE	FALSE
JINXUAN15416	/	/	['GO:0004222', 'GO:0016020']	['PF09843.12', 'PF11857.11', 'PF03083.19', 'PF14610.9', 'PF17368.5']	Solute transport.carrier-mediated transport.TOC superfamily.sugar efflux transporter *(SWEET)	3.46642	1.78786	FALSE	FALSE
JINXUAN15417	/	K15382	['GO:0004222', 'GO:0016020', 'GO:0016780']	['PF11857.11', 'PF19529.2', 'PF00953.24', 'PF03083.19', 'PF08733.13', 'PF14610.9', 'PF17368.5']	Solute transport.carrier-mediated transport.TOC superfamily.sugar efflux transporter *(SWEET)	1.63073	1.96846	FALSE	FALSE
JINXUAN15418	/	/	/	/	not assigned.annotated	1.06037	1.09062	FALSE	FALSE
JINXUAN15419	/	/	['GO:0016020', 'GO:0015694', 'GO:0015097']	['PF03203.17', 'PF14145.9']	not assigned.annotated	0.556272	0.960098	TRUE	FALSE
JINXUAN15420	/	/	/	/	not assigned.not annotated	1.44793	0.670701	FALSE	FALSE
JINXUAN15421	/	/	/	['PF14111.9']	not assigned.annotated	0.731224	0.689957	TRUE	FALSE
JINXUAN15422	/	/	['GO:0055085', 'GO:0016020', 'GO:0042910', 'GO:0015297']	['PF01554.21']	Solute transport.carrier-mediated transport.MOP superfamily.MATE family.metabolite transporter *(DTX)	0.148487	1.0063	TRUE	FALSE
JINXUAN15423	/	/	/	/	not assigned.not annotated	0.615649	1.04682	FALSE	FALSE
JINXUAN15424	/	/	/	['PF08240.15']	Enzyme classification.EC_1 oxidoreductases.EC_1.1 oxidoreductase acting on CH-OH group of donor	10.816	1.36862	TRUE	FALSE
JINXUAN15425	/	/	['GO:0005515']	['PF00452.22', 'PF03704.20', 'PF20431.1', 'PF01535.23', 'PF12854.10', 'PF13041.9', 'PF13812.9', 'PF17177.7', 'PF02758.19', 'PF10602.12', 'PF13374.9', 'PF14559.9', 'PF13176.9']	not assigned.annotated	0.303459	0.32651	FALSE	FALSE
JINXUAN15426	/	K00008	['GO:0016491', 'GO:0006813', 'GO:0051287', 'GO:0016616']	['PF02826.22', 'PF08240.15', 'PF00107.29', 'PF13602.9', 'PF01262.24', 'PF01861.19', 'PF16912.8', 'PF13649.9', 'PF00070.30', 'PF07992.17', 'PF13738.9', 'PF03435.21', 'PF00899.24', 'PF02254.21', 'PF03721.17']	Enzyme classification.EC_1 oxidoreductases.EC_1.1 oxidoreductase acting on CH-OH group of donor	21.4525	1.02859	TRUE	FALSE
JINXUAN15427	/	/	/	/	not assigned.annotated	28.7873	1.26899	FALSE	TRUE
JINXUAN15428	/	/	/	['PF08699.13', 'PF04483.15']	Photosynthesis.photophosphorylation.photosystem II.photosynthetic acclimation.non-photochemical quenching (NPQ).qE/qZ-type quenching.regulatory protein *(NPQ6)	13.9542	0.36651	FALSE	FALSE
JINXUAN15429	/	K00008	['GO:0016491', 'GO:0008168', 'GO:0051287', 'GO:0016616']	['PF02826.22', 'PF08240.15', 'PF00107.29', 'PF13602.9', 'PF01262.24', 'PF16912.8', 'PF13649.9', 'PF05175.17', 'PF00291.28', 'PF00070.30', 'PF07992.17', 'PF13738.9', 'PF03435.21', 'PF03721.17']	Enzyme classification.EC_1 oxidoreductases.EC_1.1 oxidoreductase acting on CH-OH group of donor	85.1548	0.66872	TRUE	FALSE
JINXUAN15430	/	/	['GO:0016702', 'GO:0046872']	['PF06749.15', 'PF11006.11', 'PF11302.11', 'PF00305.22', 'PF01476.23']	not assigned.annotated	1.35739	1.26024	TRUE	FALSE
JINXUAN15431	/	/	['GO:0070840', 'GO:0039679', 'GO:0030867', 'GO:0008134', 'GO:0008017', 'GO:0023041', 'GO:0042803']	['PF11559.11', 'PF10473.12', 'PF06657.16', 'PF04977.18', 'PF05266.17', 'PF14662.9', 'PF09726.12', 'PF12808.10', 'PF05531.15', 'PF18595.4', 'PF12325.11']	not assigned.annotated	0.391761	1.03443	FALSE	FALSE
JINXUAN15432	/	/	/	/	not assigned.not annotated	0.495806	1.12791	FALSE	FALSE
JINXUAN15433	/	/	/	/	not assigned.not annotated	2.72819	0.87125	FALSE	FALSE
JINXUAN15434	/	K12611	['GO:0000290', 'GO:0008047', 'GO:0043085']	['PF06058.16', 'PF00568.26']	RNA processing.RNA homeostasis.mRNA deadenylation-dependent decay.mRNA decapping complex.regulatory component *(DCP1)	6.22407	0.235192	TRUE	FALSE
JINXUAN15435	/	/	/	['PF05450.18', 'PF04389.20']	not assigned.annotated	3.36225	0.289416	TRUE	FALSE
JINXUAN15436	/	K08515	['GO:0016020', 'GO:0140359', 'GO:0010181', 'GO:0005524', 'GO:0055085']	['PF00664.26', 'PF12641.10', 'PF13774.9', 'PF00957.24']	Vesicle trafficking.multi-pathway trafficking regulation.target membrane fusion.SNARE membrane fusion complexes.R-type SNARE longin components.VAMP7-group component	2.28591	0.178585	FALSE	FALSE
JINXUAN15437	NF-YA	K08064	['GO:0003700', 'GO:0006355']	['PF02045.18']	RNA biosynthesis.transcriptional regulation.NF-Y transcription factor complex.component *(NF-YA)	19.0818	0.725748	TRUE	FALSE
JINXUAN15438	/	/	/	/	not assigned.not annotated	5.7761	0.977012	FALSE	TRUE
JINXUAN15439	/	/	/	['PF05335.16', 'PF09581.13', 'PF15456.9', 'PF09636.13']	not assigned.annotated	1.71759	0.507796	TRUE	FALSE
JINXUAN15440	/	/	/	['PF09856.12']	not assigned.annotated	0.341339	0.821819	FALSE	FALSE
JINXUAN15441	/	/	/	/	not assigned.annotated	1.10348	0.862938	FALSE	FALSE
JINXUAN15442	/	/	['GO:0008270']	['PF16087.8', 'PF14432.9', 'PF20430.1', 'PF11838.11', 'PF20431.1', 'PF01535.23', 'PF12854.10', 'PF13041.9', 'PF13812.9', 'PF17177.7']	RNA processing.organelle machinery.RNA modification.C-to-U RNA editing.PPR-type RNA editing factor activities.RNA editing factor *(MEF22)	0.155667	0.353236	FALSE	FALSE
JINXUAN15443	/	K12655	/	['PF02338.22', 'PF10275.12', 'PF00627.34']	Protein homeostasis.ubiquitin-proteasome system.ubiquitin-fold protein deconjugation.UBQ deconjugation.OTU deubiquitinase activities.deubiquitinase *(OTU6-12)	4.267	0.171067	TRUE	FALSE
JINXUAN15444	/	/	/	/	not assigned.not annotated	0.605866	1.15675	FALSE	FALSE
JINXUAN15445	/	K02887	['GO:0003735', 'GO:0019843', 'GO:0006412', 'GO:0005840']	['PF00453.21']	Protein biosynthesis.organelle machinery.mitochondrial ribosome biogenesis.large ribosomal subunit proteome.component *(bL20m)	6.77315	0.28121	FALSE	FALSE
JINXUAN15446	/	/	['GO:0005515']	['PF06975.14', 'PF00560.36', 'PF12799.10', 'PF13516.9', 'PF13855.9', 'PF14580.9']	not assigned.annotated	2.90246	0.191874	TRUE	FALSE
JINXUAN15447	/	/	/	/	not assigned.annotated	0.451054	1.04444	FALSE	FALSE
JINXUAN15448	/	/	/	/	not assigned.not annotated	1.69607	0.848657	FALSE	FALSE
JINXUAN15449	/	/	/	['PF06258.14']	not assigned.annotated	3.44508	0.40105	FALSE	FALSE
JINXUAN15450	/	/	/	['PF06258.14']	Cell division.mitochondrion/peroxisome binary fission.mitochondrion fission.mitochondrial fission factor *(NETWORK/ELM1)	2.61644	0.282766	TRUE	FALSE
JINXUAN15451	/	/	/	/	not assigned.not annotated	0.83947	0.887391	FALSE	FALSE
JINXUAN15452	/	/	/	/	not assigned.annotated	0.433628	1.17244	FALSE	FALSE
JINXUAN15453	TCP	/	/	['PF03634.16']	RNA biosynthesis.transcriptional regulation.TCP-type transcription factor	0.3068	1.44093	FALSE	FALSE
JINXUAN15454	TCP	/	/	['PF03634.16']	RNA biosynthesis.transcriptional regulation.TCP-type transcription factor	0.413237	1.25405	FALSE	FALSE
JINXUAN15455	MADS-MIKC	/	['GO:0003700', 'GO:0003677', 'GO:0005634', 'GO:0046983', 'GO:0006355']	['PF07889.15', 'PF03961.16', 'PF09744.12', 'PF01486.20', 'PF15059.9', 'PF00319.21']	RNA biosynthesis.transcriptional regulation.MADS/AGL-type transcription factor	8.88017	0.592472	FALSE	FALSE
JINXUAN15456	/	/	/	['PF13966.9']	not assigned.annotated	0.683506	1.11252	FALSE	FALSE
JINXUAN15457	/	/	/	['PF13966.9']	not assigned.annotated	0.133372	1.70648	FALSE	FALSE
JINXUAN15458	/	/	/	/	not assigned.annotated	0.43228	2.286	FALSE	FALSE
JINXUAN15459	/	/	['GO:0007010', 'GO:0003779', 'GO:0008855']	['PF01213.22', 'PF10303.12', 'PF19962.2', 'PF02601.18', 'PF09548.13', 'PF04949.16']	not assigned.annotated	5.09199	0.236729	TRUE	FALSE
JINXUAN15460	/	/	['GO:0005730', 'GO:0003677', 'GO:0008134', 'GO:0006355']	['PF04931.16']	not assigned.annotated	0.257718	1.60263	FALSE	FALSE
JINXUAN15461	/	/	/	/	not assigned.annotated	1.23736	0.485608	FALSE	FALSE
JINXUAN15462	/	K23553	['GO:0016020', 'GO:0006506']	['PF03006.23', 'PF04080.16']	Protein modification.lipidation.glycophosphatidylinositol (GPI) anchor addition.GPI anchor remodeling.GPI lipid remodeling hydrolase *(PGAP3)	10.3922	0.383575	TRUE	FALSE
JINXUAN15463	/	/	['GO:0006506']	['PF04080.16']	Protein modification.lipidation.glycophosphatidylinositol (GPI) anchor addition.GPI anchor remodeling.GPI lipid remodeling hydrolase *(PGAP3)	3.43402	0.628362	FALSE	FALSE
JINXUAN15464	/	/	['GO:0016020', 'GO:0006506']	['PF03006.23', 'PF04080.16']	Protein modification.lipidation.glycophosphatidylinositol (GPI) anchor addition.GPI anchor remodeling.GPI lipid remodeling hydrolase *(PGAP3)	4.07977	0.842552	FALSE	FALSE
JINXUAN15465	/	/	/	/	not assigned.annotated	0.919447	1.19506	FALSE	FALSE
JINXUAN15466	/	/	/	/	not assigned.annotated	0.562136	0.915336	TRUE	FALSE
JINXUAN15467	/	/	/	/	not assigned.not annotated	1.16889	1.16432	FALSE	TRUE
JINXUAN15468	/	/	['GO:0039679', 'GO:0030867', 'GO:0006260', 'GO:0008017', 'GO:0023041']	['PF11559.11', 'PF10186.12', 'PF10157.12', 'PF06657.16', 'PF04977.18', 'PF05266.17', 'PF14661.9', 'PF14662.9', 'PF09726.12', 'PF12808.10', 'PF05531.15', 'PF18595.4', 'PF04102.15', 'PF12325.11', 'PF06156.16']	not assigned.annotated	0.0646547	2.22553	FALSE	FALSE
JINXUAN15469	/	K05657	['GO:0003924', 'GO:0016020', 'GO:0140359', 'GO:0005524', 'GO:0055085', 'GO:0016301', 'GO:0005525', 'GO:0140664', 'GO:0016887']	['PF00004.32', 'PF13175.9', 'PF13191.9', 'PF13304.9', 'PF13401.9', 'PF13476.9', 'PF13481.9', 'PF13521.9', 'PF13555.9', 'PF13604.9', 'PF13671.9', 'PF07728.17', 'PF09818.12', 'PF00664.26', 'PF00005.30', 'PF03215.18', 'PF03193.19', 'PF02463.22', 'PF06414.15']	Solute transport.primary active transport.ABC superfamily.ABC1 family.subfamily ABCB transporter	2.39413	0.511001	TRUE	FALSE
JINXUAN15470	/	/	/	/	not assigned.not annotated	1.56675	0.914953	FALSE	FALSE
JINXUAN15471	MADS-MIKC	/	['GO:0051082', 'GO:0016020', 'GO:0008855', 'GO:0006457', 'GO:0003700', 'GO:0048193', 'GO:0003677', 'GO:0016192', 'GO:0043093', 'GO:0005737', 'GO:0005634', 'GO:0006886', 'GO:0090529', 'GO:0051262', 'GO:0046983', 'GO:0006355']	['PF10234.12', 'PF06698.14', 'PF07889.15', 'PF10956.11', 'PF20529.1', 'PF02601.18', 'PF03961.16', 'PF10359.12', 'PF01486.20', 'PF03280.17', 'PF05478.14', 'PF02403.25', 'PF08286.14', 'PF00319.21', 'PF09177.14', 'PF16519.8', 'PF15136.9', 'PF04871.16', 'PF06005.15']	RNA biosynthesis.transcriptional regulation.MADS/AGL-type transcription factor	1.02967	2.34299	FALSE	FALSE
JINXUAN15472	/	K03115	['GO:0005956', 'GO:0019887']	['PF01214.21']	Protein modification.phosphorylation.CMGC protein kinase superfamily.CK-II protein kinase heterodimer.regulatory subunit beta	8.9231	0.381282	TRUE	FALSE
JINXUAN15473	/	/	['GO:0016787']	['PF07859.16', 'PF20434.1', 'PF00135.31', 'PF12146.11', 'PF10340.12']	not assigned.annotated	9.20003	1.43507	FALSE	FALSE
JINXUAN15474	/	/	['GO:0016787']	['PF07859.16', 'PF20434.1', 'PF00135.31', 'PF12146.11', 'PF10340.12']	not assigned.annotated	1.10105	0.787923	FALSE	FALSE
JINXUAN15475	/	/	/	/	not assigned.annotated	0.175514	2.38981	FALSE	FALSE
JINXUAN15476	/	/	['GO:0005515']	['PF00564.27']	not assigned.not annotated	2.63111	0.869134	FALSE	FALSE
JINXUAN15477	/	/	/	['PF03732.20']	not assigned.annotated	0.74613	1.38954	FALSE	FALSE
JINXUAN15478	/	K12893	['GO:0006402', 'GO:0003723', 'GO:0004535', 'GO:0005737', 'GO:0046872', 'GO:0005634']	['PF09902.12', 'PF14605.9', 'PF08675.14', 'PF00076.25', 'PF08777.14', 'PF13893.9', 'PF11767.11']	RNA processing.pre-RNA splicing.spliceosome-associated non-snRNP factor activities.splicing factor *(RS31/40/41)	19.3025	0.184149	FALSE	FALSE
JINXUAN15479	/	K01873	['GO:0006418', 'GO:0000166', 'GO:0004812', 'GO:0005524', 'GO:0006438', 'GO:0005737', 'GO:0004832', 'GO:0002161']	['PF08264.16', 'PF18593.4', 'PF15396.9', 'PF05178.15', 'PF00133.25', 'PF01406.22', 'PF09334.14', 'PF13603.9', 'PF10458.12']	Enzyme classification.EC_6 ligases.EC_6.1 ligase forming carbon-oxygen bond	5.9445	0.182546	TRUE	FALSE
JINXUAN15480	/	K00847	/	['PF11042.11', 'PF00294.27']	Enzyme classification.EC_2 transferases.EC_2.7 transferase transferring phosphorus-containing group	0.965941	0.630405	TRUE	FALSE
JINXUAN15481	/	/	/	['PF00294.27']	not assigned.annotated	1.765	0.667845	FALSE	FALSE
JINXUAN15482	/	/	/	['PF11042.11', 'PF00294.27']	Enzyme classification.EC_2 transferases.EC_2.7 transferase transferring phosphorus-containing group	1.28716	0.560317	TRUE	FALSE
JINXUAN15483	/	/	/	['PF04195.15']	not assigned.annotated	0.66044	1.31035	TRUE	FALSE
JINXUAN15484	C2C2-GATA	/	['GO:0043565', 'GO:0006355']	['PF00320.30', 'PF04360.15']	RNA biosynthesis.transcriptional regulation.C2C2 transcription factor superfamily.GATA trancription factor families.transcription factor *(A/B-GATA)	27.2355	0.540803	TRUE	FALSE
JINXUAN15485	/	/	/	/	not assigned.annotated	3.35463	0.523941	FALSE	FALSE
JINXUAN15486	/	/	/	/	not assigned.annotated	4.27407	0.920234	FALSE	FALSE
JINXUAN15487	/	/	['GO:0003677', 'GO:0006355']	['PF02861.23', 'PF09339.13']	not assigned.annotated	15.9964	0.699627	FALSE	FALSE
JINXUAN15488	/	/	/	/	not assigned.annotated	2.44874	1.419	FALSE	FALSE
JINXUAN15489	/	K02870	['GO:0003735', 'GO:0006412', 'GO:0005840']	['PF00298.22', 'PF03946.17']	Protein biosynthesis.ribosome biogenesis.large ribosomal subunit (LSU).LSU proteome.component *(uL11)	72.9997	0.448868	TRUE	FALSE
JINXUAN15490	/	K09864	['GO:0055085', 'GO:0016020', 'GO:0015267']	['PF00230.23']	Solute transport.channels.MIP family.plasma membrane intrinsic protein *(PIP)	99.5399	0.465062	FALSE	FALSE
JINXUAN15491	/	/	/	['PF04195.15']	not assigned.annotated	0.246451	0.854807	TRUE	FALSE
JINXUAN15492	/	/	['GO:0015074']	['PF17921.4', 'PF00665.29']	not assigned.annotated	0.196835	0.724616	FALSE	FALSE
JINXUAN15493	/	/	/	/	not assigned.annotated	0.580364	1.5648	FALSE	FALSE
JINXUAN15494	/	/	/	/	not assigned.annotated	0.282414	1.94726	FALSE	FALSE
JINXUAN15495	/	/	/	/	not assigned.annotated	3.07379	1.54155	FALSE	FALSE
JINXUAN15496	/	/	/	/	not assigned.annotated	3.0388	1.62717	FALSE	FALSE
JINXUAN15497	NAC	/	['GO:0003677', 'GO:0070037', 'GO:0070475', 'GO:0006355']	['PF03587.17', 'PF02365.18', 'PF16101.8']	RNA biosynthesis.transcriptional regulation.NAC-type transcription factor	6.17757	0.497718	FALSE	FALSE
JINXUAN15498	/	/	/	/	not assigned.annotated	4.45722	0.614203	FALSE	TRUE
JINXUAN15499	/	/	/	/	not assigned.annotated	6.8432	0.928729	FALSE	TRUE
JINXUAN15500	/	/	/	['PF04535.15']	not assigned.annotated	9.39104	0.262025	TRUE	FALSE
JINXUAN15501	/	/	['GO:0003723']	['PF05026.16']	RNA processing.RNA homeostasis.mRNA deadenylation-dependent decay.mRNA decapping complex.hydrolase component *(DCP2)	3.2471	0.607562	FALSE	FALSE
JINXUAN15502	/	/	['GO:0003723']	['PF05026.16']	RNA processing.RNA homeostasis.mRNA deadenylation-dependent decay.mRNA decapping complex.hydrolase component *(DCP2)	1.63856	0.914276	FALSE	FALSE
JINXUAN15503	/	K09500	['GO:0004553', 'GO:0005524', 'GO:0005975']	['PF06259.15', 'PF00118.27', 'PF01915.25']	Cytoskeleton organisation.actin and tubulin folding.TRiC/CCT chaperonin folding complex.subunit theta *(CCT8)	15.2183	0.248536	TRUE	FALSE
JINXUAN15504	/	/	/	['PF13074.9']	not assigned.not annotated	4.3725	0.552002	FALSE	FALSE
JINXUAN15505	HB-other	/	['GO:0003677', 'GO:0003700', 'GO:0003779', 'GO:0006355']	['PF07716.18', 'PF00046.32', 'PF07765.15']	not assigned.annotated	2.29614	0.385966	TRUE	FALSE
JINXUAN15506	HB-other	/	['GO:0003677', 'GO:0003700', 'GO:0003779', 'GO:0006355']	['PF07716.18', 'PF00046.32', 'PF07765.15']	not assigned.annotated	4.57379	0.474758	TRUE	FALSE
JINXUAN15507	/	/	/	['PF20275.1']	not assigned.not annotated	0.412609	1.50368	FALSE	FALSE
JINXUAN15508	/	/	/	['PF13359.9']	not assigned.annotated	1.02365	1.1198	FALSE	FALSE
JINXUAN15509	/	/	/	/	not assigned.annotated	1.18479	0.77462	FALSE	FALSE
JINXUAN15510	/	/	/	['PF03368.17', 'PF14709.10', 'PF00035.29', 'PF02169.19']	RNA processing.mRNA silencing.miRNA pathway.miRNA biogenesis.regulatory protein *(DRB2)	5.17258	0.482266	TRUE	FALSE
JINXUAN15511	/	/	/	/	not assigned.annotated	0.731616	0.703775	FALSE	FALSE
JINXUAN15512	GNAT	/	['GO:0016747']	['PF00583.28', 'PF13673.10', 'PF13880.9', 'PF17013.8', 'PF13508.10', 'PF13527.10', 'PF14542.9', 'PF08445.13']	Protein modification.acetylation.N-terminal acetylase *(NatG/NAA70)	20.0813	0.803375	TRUE	FALSE
JINXUAN15513	/	/	['GO:0005975', 'GO:0016868']	['PF02878.19', 'PF02879.19', 'PF02880.19']	Carbohydrate metabolism.mannose metabolism.phosphomannomutase	2.06181	0.131959	TRUE	FALSE
JINXUAN15514	/	/	['GO:0005811', 'GO:0019915', 'GO:0009058', 'GO:0006629', 'GO:0016298', 'GO:0016787']	['PF00561.23', 'PF02230.19', 'PF12697.10', 'PF00756.23', 'PF04541.16', 'PF12146.11', 'PF10230.12', 'PF01764.28', 'PF06821.16', 'PF00975.23']	not assigned.annotated	14.7357	0.698799	TRUE	FALSE
JINXUAN15515	/	K13113	/	/	Protein homeostasis.ubiquitin-proteasome system.ubiquitin-fold protein conjugation.HUB conjugation.HUB ubiquitin-fold protein	23.7455	0.409764	FALSE	FALSE
JINXUAN15516	/	/	/	/	not assigned.not annotated	0.753806	1.21569	FALSE	FALSE
JINXUAN15517	/	/	['GO:0003743', 'GO:0006269', 'GO:0031369', 'GO:0006413', 'GO:0005852']	['PF04104.17', 'PF05470.15']	not assigned.annotated	0.825781	1.09496	FALSE	FALSE
JINXUAN15518	/	/	['GO:0003676', 'GO:0004523']	['PF07579.14', 'PF00075.27', 'PF17917.4', 'PF17919.4', 'PF13456.9']	not assigned.annotated	0.181788	1.62212	FALSE	FALSE
JINXUAN15519	/	K06111	['GO:0006904', 'GO:0000775', 'GO:0000278', 'GO:0005634', 'GO:0000145']	['PF17305.5', 'PF04048.17', 'PF10475.12', 'PF06248.16']	Vesicle trafficking.exocytic trafficking.Exocyst complex.component *(SEC8)	6.04302	0.295149	TRUE	FALSE
JINXUAN15520	/	/	/	/	not assigned.annotated	0.51642	1.23101	FALSE	FALSE
JINXUAN15521	/	/	['GO:0003824']	['PF03372.26', 'PF14529.9']	not assigned.annotated	0.445136	1.32216	FALSE	FALSE
JINXUAN15522	NAC	/	['GO:0003677', 'GO:0006355']	['PF02365.18']	RNA biosynthesis.transcriptional regulation.NAC-type transcription factor	1.43355	1.99264	TRUE	FALSE
JINXUAN15523	NAC	/	['GO:0003677', 'GO:0006355']	['PF02365.18']	RNA biosynthesis.transcriptional regulation.NAC-type transcription factor	10.7939	2.00317	TRUE	FALSE
JINXUAN15524	/	/	['GO:0001401']	['PF10568.12']	not assigned.not annotated	25.2351	0.443396	FALSE	FALSE
JINXUAN15525	/	/	['GO:0015074']	['PF00665.29', 'PF13683.9']	not assigned.annotated	0.386056	0.986623	FALSE	FALSE
JINXUAN15526	/	/	['GO:0003723']	['PF05172.16', 'PF14605.9', 'PF00076.25', 'PF08777.14', 'PF16367.8']	not assigned.annotated	9.58322	1.25492	FALSE	FALSE
JINXUAN15527	/	/	['GO:0006260', 'GO:0003688']	['PF12132.11', 'PF17861.4', 'PF14223.9', 'PF02217.19']	not assigned.annotated	0.223597	1.2298	FALSE	FALSE
JINXUAN15528	NF-YB	K08065	['GO:0003677']	['PF00808.26', 'PF15511.9', 'PF00125.27']	RNA biosynthesis.transcriptional regulation.NF-Y transcription factor complex.component *(NF-YB)	11.6824	0.201531	TRUE	FALSE
JINXUAN15529	/	/	/	/	not assigned.annotated	0.787856	1.33543	FALSE	FALSE
JINXUAN15530	/	/	/	/	not assigned.annotated	1.74995	0.796855	FALSE	TRUE
JINXUAN15531	/	/	['GO:0003824']	['PF01063.22']	not assigned.annotated	0.850625	0.391033	TRUE	FALSE
JINXUAN15532	/	/	['GO:0003824']	['PF01063.22']	not assigned.annotated	2.4701	0.229723	TRUE	FALSE
JINXUAN15533	/	/	/	/	not assigned.not annotated	1.16103	0.474648	FALSE	FALSE
JINXUAN15534	/	/	['GO:0005515']	['PF12569.11', 'PF03732.20', 'PF14223.9', 'PF13176.9']	not assigned.annotated	0.325494	1.21994	FALSE	FALSE
JINXUAN15535	/	/	/	['PF13976.9']	not assigned.annotated	0.303391	1.19353	FALSE	TRUE
JINXUAN15536	/	/	['GO:0005198', 'GO:0015074', 'GO:0015288', 'GO:0009279']	['PF01308.20', 'PF00665.29']	not assigned.annotated	0.336035	0.805175	FALSE	FALSE
JINXUAN15537	/	/	/	/	not assigned.annotated	0.450934	0.957986	FALSE	FALSE
JINXUAN15538	/	/	/	/	not assigned.annotated	0.545534	1.01101	FALSE	FALSE
JINXUAN15539	/	/	['GO:0000422', 'GO:0043539']	['PF19697.2']	not assigned.not annotated	8.38611	0.774146	FALSE	FALSE
JINXUAN15540	/	/	['GO:0016301', 'GO:0032958']	['PF11671.11', 'PF05347.18', 'PF13233.9', 'PF03770.19', 'PF20263.1', 'PF14703.9', 'PF18615.4']	not assigned.annotated	24.4799	0.334711	FALSE	FALSE
JINXUAN15541	/	/	/	['PF15272.9']	not assigned.annotated	10.6975	0.540131	FALSE	FALSE
JINXUAN15542	/	/	['GO:0034080', 'GO:0000775', 'GO:0003677']	['PF13096.9', 'PF03789.16', 'PF17917.4', 'PF17919.4', 'PF00078.30', 'PF07727.17', 'PF01099.20']	not assigned.annotated	0.0761318	1.99493	FALSE	FALSE
JINXUAN15543	/	/	['GO:0006508', 'GO:0003676', 'GO:0004190', 'GO:0008270']	['PF09668.13', 'PF13650.9', 'PF18866.4', 'PF13975.9', 'PF08284.14', 'PF00098.26', 'PF13696.9', 'PF14392.9']	not assigned.annotated	0.27955	2.37459	FALSE	FALSE
JINXUAN15544	/	/	/	/	not assigned.not annotated	0.641907	0.974829	FALSE	FALSE
JINXUAN15545	HMG	/	/	['PF00505.22', 'PF09011.13']	Chromatin organisation.chromatin structure.DNA bending.architectural protein *(HMG-B)	0.1871	1.79344	FALSE	TRUE
JINXUAN15546	/	/	/	/	not assigned.not annotated	0.23557	1.73808	FALSE	FALSE
JINXUAN15547	/	/	['GO:0070403', 'GO:0006694', 'GO:0006520', 'GO:0016491', 'GO:0006631', 'GO:0051287', 'GO:0016616', 'GO:0003854']	['PF02826.22', 'PF01073.22', 'PF02737.21', 'PF00106.28', 'PF13561.9', 'PF00107.29', 'PF00670.24', 'PF00208.24', 'PF01370.24', 'PF16363.8', 'PF08659.13', 'PF02719.18', 'PF03435.21', 'PF01488.23']	not assigned.annotated	27.4157	1.69594	FALSE	FALSE
JINXUAN15548	/	K00038	['GO:0070403', 'GO:0006694', 'GO:0006520', 'GO:0016491', 'GO:0006631', 'GO:0051287', 'GO:0016616', 'GO:0003854']	['PF02826.22', 'PF01073.22', 'PF02737.21', 'PF00106.28', 'PF13561.9', 'PF00107.29', 'PF00208.24', 'PF01370.24', 'PF16363.8', 'PF08659.13', 'PF02719.18', 'PF03435.21', 'PF01488.23']	not assigned.annotated	15.3992	1.05749	TRUE	FALSE
JINXUAN15549	/	/	/	['PF07727.17']	not assigned.annotated	0.225153	1.42401	FALSE	FALSE
JINXUAN15550	/	/	/	['PF16588.8']	not assigned.annotated	0.321388	1.27065	FALSE	FALSE
JINXUAN15551	/	/	/	['PF15218.9']	not assigned.annotated	0.279613	1.60574	FALSE	FALSE
JINXUAN15552	/	/	/	/	not assigned.annotated	1.22055	1.27603	FALSE	FALSE
JINXUAN15553	/	/	/	/	not assigned.annotated	0.448014	1.56767	FALSE	FALSE
JINXUAN15554	/	/	/	/	not assigned.annotated	0.34123	1.50944	FALSE	FALSE
JINXUAN15555	/	/	['GO:0015074']	['PF00665.29']	not assigned.annotated	0.263613	1.55098	FALSE	FALSE
JINXUAN15556	/	/	/	['PF13976.9']	not assigned.annotated	0.283514	1.64922	FALSE	FALSE
JINXUAN15557	/	/	/	/	not assigned.annotated	0.59819	1.0666	FALSE	FALSE
JINXUAN15558	/	/	['GO:0034257', 'GO:0016020', 'GO:0006812', 'GO:0055085', 'GO:0034258', 'GO:0008324']	['PF01545.24', 'PF11697.11', 'PF04973.15', 'PF16916.8']	Nutrient uptake.transition metal homeostasis.transport.manganese cation transporter *(Mn-CDF)	26.3505	0.685199	TRUE	FALSE
JINXUAN15559	/	/	/	/	not assigned.not annotated	2.56369	0.766473	FALSE	TRUE
JINXUAN15560	/	K08737	['GO:0030983', 'GO:0006298', 'GO:0005524']	['PF01624.23', 'PF05188.20', 'PF05192.21']	DNA damage response.mismatch repair (MMR).MSH2-x mismatch repair heterodimer components.component *(MSH7)	1.33439	0.539595	TRUE	FALSE
JINXUAN15561	/	/	/	/	not assigned.not annotated	3.73447	0.699323	TRUE	FALSE
JINXUAN15562	/	/	/	/	not assigned.not annotated	20.0654	0.716305	FALSE	FALSE
JINXUAN15563	/	/	['GO:0006629']	['PF01734.25']	Lipid metabolism.glycerolipid metabolism.glycerolipid degradation.phospholipase activities.phospholipase A2 activities.phospholipase-A2 *(pPLA2-III))	6.63028	0.686698	FALSE	FALSE
JINXUAN15564	/	/	/	/	not assigned.annotated	1.44148	1.69014	TRUE	FALSE
JINXUAN15565	/	K01736	['GO:0004107', 'GO:0009073']	['PF01264.24']	Enzyme classification.EC_4 lyases.EC_4.2 carbon-oxygen lyase	29.6851	0.370482	TRUE	FALSE
JINXUAN15566	/	/	/	['PF00078.30']	not assigned.annotated	0.8299	0.572542	FALSE	FALSE
JINXUAN15567	/	/	/	['PF13966.9']	not assigned.annotated	0.558242	0.875242	FALSE	FALSE
JINXUAN15568	/	/	/	/	not assigned.not annotated	0.340897	1.49526	FALSE	TRUE
JINXUAN15569	/	/	['GO:0003677']	['PF01429.22']	not assigned.annotated	0.16705	1.14383	FALSE	FALSE
JINXUAN15570	/	/	['GO:0003677']	['PF01429.22']	Chromatin organisation.epigenetic state regulation.DNA methylation regulation.cytosine methylation reader activities.methylation reader *(MBD5-6)	4.42879	0.327844	TRUE	FALSE
JINXUAN15571	/	/	/	['PF13966.9']	not assigned.not annotated	0.373915	1.67888	FALSE	FALSE
JINXUAN15572	/	/	/	['PF00078.30']	not assigned.annotated	0.268629	2.3318	FALSE	FALSE
JINXUAN15573	/	/	/	/	not assigned.annotated	0.254388	1.73827	FALSE	TRUE
JINXUAN15574	/	/	['GO:0055085', 'GO:0016020']	['PF12650.10', 'PF16118.8', 'PF03137.23']	not assigned.annotated	1.72612	0.608857	FALSE	TRUE
JINXUAN15575	/	/	['GO:0016787']	['PF07859.16', 'PF12697.10', 'PF20434.1', 'PF00135.31']	not assigned.annotated	6.56326	1.09565	FALSE	FALSE
JINXUAN15576	TCP	/	/	['PF03634.16']	RNA biosynthesis.transcriptional regulation.TCP-type transcription factor	5.79725	0.830676	FALSE	FALSE
JINXUAN15577	/	/	['GO:0031145', 'GO:0016020', 'GO:0016567', 'GO:0005680', 'GO:0061630', 'GO:0046872', 'GO:0097602', 'GO:0008270']	['PF14316.9', 'PF11793.11', 'PF00628.32', 'PF14446.9', 'PF14447.9', 'PF12906.10', 'PF10272.12', 'PF12861.10', 'PF17122.8', 'PF00097.28', 'PF13923.9', 'PF13920.9', 'PF15227.9', 'PF12678.10', 'PF08746.14', 'PF16685.8', 'PF17123.8', 'PF17120.8', 'PF13639.9', 'PF14570.9', 'PF14634.9', 'PF14835.9', 'PF13445.9', 'PF17034.8']	Protein homeostasis.ubiquitin-proteasome system.ubiquitin-fold protein conjugation.RING E3 ubiquitin ligase activities.RING-H2-class.ATL-subclass E3 ubiquitin ligase	3.13537	1.58596	FALSE	FALSE
JINXUAN15578	/	/	['GO:0005815', 'GO:1902600', 'GO:0033179', 'GO:0046961']	['PF07989.14', 'PF06148.14', 'PF04977.18', 'PF13870.9', 'PF14739.9', 'PF05266.17', 'PF19579.2', 'PF12808.10', 'PF18595.4', 'PF12325.11', 'PF01496.22']	not assigned.annotated	0.173895	1.60963	FALSE	FALSE
JINXUAN15579	/	K07904	['GO:0003924', 'GO:0006576', 'GO:0005524', 'GO:0003677', 'GO:0005525', 'GO:0032508', 'GO:0016887']	['PF13191.9', 'PF13304.9', 'PF13401.9', 'PF13479.9', 'PF00005.30', 'PF00025.24', 'PF05783.14', 'PF11572.11', 'PF12318.11', 'PF00009.30', 'PF04670.15', 'PF00493.26', 'PF01926.26', 'PF10662.12', 'PF00071.25', 'PF08477.16', 'PF03193.19', 'PF09439.13', 'PF05621.14']	Vesicle trafficking.multi-pathway trafficking regulation.vesicle tethering.RAB-GTPase activities.A-class RAB GTPase	11.4754	0.685703	TRUE	FALSE
JINXUAN15580	/	K06207	['GO:0003924', 'GO:0005525']	['PF04548.19', 'PF00679.27', 'PF00009.30', 'PF03144.28', 'PF01926.26', 'PF03193.19', 'PF00735.21', 'PF09439.13']	not assigned.annotated	1.83947	0.181247	TRUE	FALSE
JINXUAN15581	/	/	/	/	not assigned.annotated	0.2954	1.90527	FALSE	FALSE
JINXUAN15582	/	/	/	['PF04937.18']	not assigned.annotated	0.311046	1.43439	FALSE	FALSE
JINXUAN15583	/	/	/	/	not assigned.annotated	0.599788	0.971721	FALSE	FALSE
JINXUAN15584	/	/	['GO:0003677', 'GO:0005730', 'GO:0008134', 'GO:0006355', 'GO:0005634', 'GO:0008270']	['PF06284.14', 'PF04931.16', 'PF05350.15', 'PF06524.15', 'PF00428.22', 'PF15017.9']	not assigned.not annotated	0.638551	0.670431	FALSE	FALSE
JINXUAN15585	/	/	/	['PF11614.11']	not assigned.not annotated	0.657341	0.951242	FALSE	FALSE
JINXUAN15586	bZIP	/	['GO:0003677', 'GO:0003700', 'GO:0006260', 'GO:0006355']	['PF08614.14', 'PF00170.24', 'PF07716.18', 'PF03131.20', 'PF16526.8', 'PF08232.15', 'PF11414.11', 'PF06156.16']	RNA biosynthesis.transcriptional regulation.bZIP transcription factor superfamily.bZIP class-E transcription factor	3.0199	1.1164	TRUE	FALSE
JINXUAN15587	/	/	/	['PF09067.13']	not assigned.not annotated	0.345572	0.582198	FALSE	FALSE
JINXUAN15588	/	/	/	['PF13966.9']	not assigned.annotated	0.889571	0.811186	FALSE	FALSE
JINXUAN15589	/	/	/	/	not assigned.not annotated	1.74183	0.719	FALSE	FALSE
JINXUAN15590	/	/	/	/	not assigned.annotated	2.07118	1.02668	TRUE	FALSE
JINXUAN15591	/	K00232	['GO:0005777', 'GO:0016627', 'GO:0006635', 'GO:0003997']	['PF01756.22', 'PF00441.27', 'PF02770.22', 'PF14749.9']	Enzyme classification.EC_1 oxidoreductases.EC_1.3 oxidoreductase acting on CH-CH group of donor	12.1685	0.459417	TRUE	FALSE
JINXUAN15592	/	/	['GO:0005975', 'GO:0008194', 'GO:0030259', 'GO:0016758']	['PF03033.23', 'PF13439.9', 'PF00201.21']	Enzyme classification.EC_2 transferases.EC_2.4 glycosyltransferase	1.96335	1.58493	FALSE	FALSE
JINXUAN15593	/	/	/	/	not assigned.annotated	1.20021	1.0652	FALSE	FALSE
JINXUAN15594	/	/	/	['PF00078.30']	not assigned.annotated	0.840227	1.05317	FALSE	FALSE
JINXUAN15595	/	/	/	['PF12921.10', 'PF01535.23', 'PF12854.10', 'PF13041.9', 'PF13812.9', 'PF17177.7']	RNA processing.organelle machinery.pre-RNA splicing.mitochondrial RNA splicing.splicing factor *(MID1)	0.842564	0.215911	TRUE	FALSE
JINXUAN15596	/	/	/	/	not assigned.annotated	0.115893	2.73093	FALSE	FALSE
JINXUAN15597	/	/	/	['PF17322.5']	RNA processing.RNA homeostasis.Exosome complex.associated co-factor activities.regulatory cofactor *(RIPR)	1.53726	0.321811	FALSE	FALSE
JINXUAN15598	/	/	['GO:0019867']	['PF07660.17', 'PF10671.12']	RNA processing.RNA homeostasis.Exosome complex.associated co-factor activities.regulatory cofactor *(RIPR)	1.89493	0.324157	TRUE	FALSE
JINXUAN15599	/	/	/	/	RNA processing.RNA homeostasis.Exosome complex.associated co-factor activities.regulatory cofactor *(RIPR)	0.897497	0.465073	FALSE	FALSE
JINXUAN15600	/	K17081	/	['PF01145.28', 'PF12469.11', 'PF02016.18']	not assigned.annotated	20.9122	0.419261	TRUE	FALSE
JINXUAN15601	/	/	/	['PF00462.27']	Protein modification.S-glutathionylation.glutaredoxin	135.615	0.936994	TRUE	FALSE
JINXUAN15602	/	/	/	['PF11312.11']	not assigned.annotated	4.92844	0.218394	TRUE	FALSE
JINXUAN15603	/	/	/	/	not assigned.annotated	5.14367	0.408	FALSE	FALSE
JINXUAN15604	/	/	/	['PF02469.25']	Cell wall organisation.cell wall proteins.hydroxyproline-rich glycoprotein activities.arabinogalactan-protein activities.Fasciclin-type arabinogalactan protein activities.Fasciclin-type arabinogalactan protein *(FLA11)	40.0329	1.03994	FALSE	FALSE
JINXUAN15605	/	/	/	/	not assigned.annotated	1.32895	0.415083	FALSE	FALSE
JINXUAN15606	/	/	/	['PF07983.16']	not assigned.annotated	11.5652	0.866783	FALSE	FALSE
JINXUAN15607	/	/	['GO:0003677', 'GO:0005576']	['PF09044.13', 'PF13447.9', 'PF02892.18', 'PF16278.8']	not assigned.annotated	0.278239	1.12456	FALSE	FALSE
JINXUAN15608	/	/	/	['PF04937.18']	not assigned.annotated	0.44824	1.27554	FALSE	FALSE
JINXUAN15609	/	/	/	['PF02987.19']	not assigned.annotated	4.0551	3.05472	FALSE	FALSE
JINXUAN15610	bHLH	/	['GO:0003824', 'GO:0006807', 'GO:0046983', 'GO:0046914']	['PF15257.9', 'PF00010.29', 'PF02979.19', 'PF00482.26']	RNA biosynthesis.transcriptional regulation.bHLH-type transcription factor	2.07866	0.381258	TRUE	FALSE
JINXUAN15611	/	/	/	/	not assigned.not annotated	1.45406	0.819416	FALSE	FALSE
JINXUAN15612	/	/	['GO:0016740']	['PF10124.12', 'PF13839.9', 'PF14416.9']	not assigned.annotated	8.98237	1.22661	TRUE	FALSE
JINXUAN15613	/	/	['GO:0008017']	['PF06657.16', 'PF11180.11', 'PF11841.11', 'PF14661.9', 'PF12808.10', 'PF18595.4', 'PF12325.11']	not assigned.annotated	0.897415	1.25323	FALSE	FALSE
JINXUAN15614	/	/	['GO:0005515']	['PF17035.8', 'PF00439.28']	RNA biosynthesis.transcriptional regulation.transcriptional co-activator *(BET/GTE)	4.05353	0.256725	TRUE	FALSE
JINXUAN15615	/	/	/	/	Protein homeostasis.autophagy.phagophore expansion.ATG8-binding cargo receptor activities.cargo receptor protein *(ATI3)	8.07675	0.42457	TRUE	FALSE
JINXUAN15616	/	/	['GO:0003677', 'GO:0004803', 'GO:0006313']	['PF01609.24', 'PF13359.9']	not assigned.annotated	8.66176	0.547331	TRUE	FALSE
JINXUAN15617	/	/	/	/	not assigned.not annotated	5.25847	2.26353	FALSE	FALSE
JINXUAN15618	/	/	/	/	not assigned.not annotated	1.48186	0.755223	FALSE	TRUE
JINXUAN15619	/	/	/	/	not assigned.annotated	0.393647	1.6693	FALSE	FALSE
JINXUAN15620	/	/	/	/	Protein translocation.peroxisome.importomer translocation system.receptor monoubiquitination system.membrane anchor component *(Pex22)	22.635	0.369805	TRUE	FALSE
JINXUAN15621	Others	/	['GO:0008270']	['PF10080.12', 'PF02318.19', 'PF00628.32', 'PF14445.9', 'PF00643.27', 'PF13901.9']	RNA biosynthesis.transcriptional regulation.C2C2 transcription factor superfamily.BBX transcription factor families.class-V transcription factor	2.29187	0.984154	FALSE	FALSE
JINXUAN15622	/	/	/	['PF02956.17']	not assigned.annotated	0.553987	0.944449	FALSE	FALSE
JINXUAN15623	/	/	['GO:0000079', 'GO:0019901']	['PF08613.14', 'PF00134.26']	Cell division.cell cycle organisation.cell cycle control.CYCLIN regulatory protein activities.regulatory protein *(CYCP/CYCU)	9.08142	1.17238	TRUE	FALSE
JINXUAN15624	/	/	['GO:0000079', 'GO:0019901']	['PF08613.14']	Cell division.cell cycle organisation.cell cycle control.CYCLIN regulatory protein activities.regulatory protein *(CYCP/CYCU)	6.91342	1.34447	FALSE	FALSE
JINXUAN15625	/	/	/	['PF15449.9', 'PF19973.2']	Cell division.cell cycle organisation.cell cycle control.CYCLIN regulatory protein activities.regulatory protein *(CYCP/CYCU)	20.8272	1.43095	FALSE	FALSE
JINXUAN15626	GeBP	/	['GO:0005852', 'GO:0003743', 'GO:0003677', 'GO:0005730', 'GO:0008134', 'GO:0031369', 'GO:0006413', 'GO:0006355']	['PF04931.16', 'PF04504.17', 'PF05470.15']	RNA biosynthesis.transcriptional regulation.GeBP-type transcription factor	20.8725	0.488953	FALSE	FALSE
JINXUAN15627	bHLH	/	['GO:0000139', 'GO:0006606', 'GO:0016020', 'GO:1902600', 'GO:0070206', 'GO:0046961', 'GO:0005737', 'GO:0005801', 'GO:0055070', 'GO:0090529', 'GO:0046983', 'GO:0033179', 'GO:0019069', 'GO:0023041', 'GO:0000776', 'GO:0140664', 'GO:0051382', 'GO:0006886', 'GO:0017119', 'GO:0006357', 'GO:0006891', 'GO:0048193', 'GO:0005861', 'GO:0003700', 'GO:0030867', 'GO:0006260', 'GO:0043093', 'GO:0043565', 'GO:0000444', 'GO:0006355']	['PF13166.9', 'PF13476.9', 'PF05549.14', 'PF17675.4', 'PF10211.12', 'PF00170.24', 'PF07716.18', 'PF08172.15', 'PF07798.14', 'PF05837.15', 'PF03879.17', 'PF06419.14', 'PF04977.18', 'PF07889.15', 'PF09969.12', 'PF10224.12', 'PF11180.11', 'PF11932.11', 'PF13600.9', 'PF13870.9', 'PF14235.9', 'PF14362.9', 'PF14584.9', 'PF16888.8', 'PF18904.3', 'PF19491.2', 'PF20492.1', 'PF03961.16', 'PF05377.14', 'PF14282.9', 'PF02183.21', 'PF14932.9', 'PF00010.29', 'PF16034.8', 'PF16471.8', 'PF09744.12', 'PF11740.11', 'PF15294.9', 'PF09726.12', 'PF11382.11', 'PF04678.16', 'PF03980.17', 'PF10168.12', 'PF05929.14', 'PF16454.8', 'PF15035.9', 'PF04136.18', 'PF02403.25', 'PF04102.15', 'PF14712.9', 'PF08286.14', 'PF08317.14', 'PF09177.14', 'PF03148.17', 'PF11262.11', 'PF12329.11', 'PF07851.16', 'PF16331.8', 'PF07926.15', 'PF00992.23', 'PF01166.21', 'PF06785.14', 'PF15136.9', 'PF01496.22', 'PF06013.15', 'PF06156.16', 'PF06005.15']	Nutrient uptake.transition metal homeostasis.regulation.bHLH-IVc-class transcriptional regulator *(PRI1) of transient metal homeostasis	9.42656	0.753442	TRUE	FALSE
JINXUAN15628	/	/	['GO:0000781', 'GO:0003677', 'GO:0000723', 'GO:0043047']	['PF02765.20', 'PF16686.8']	Cell division.DNA replication.telomere replication.telomerase ribonucleoprotein complex.associated component *(POT)	1.3557	0.345119	TRUE	FALSE
JINXUAN15629	/	/	/	/	not assigned.annotated	4.80364	0.778906	FALSE	FALSE
JINXUAN15630	/	/	/	['PF14111.9', 'PF08255.14']	not assigned.annotated	0.466899	1.06193	TRUE	FALSE
JINXUAN15631	/	/	['GO:0016757', 'GO:0016020']	['PF04646.15', 'PF02434.19']	not assigned.annotated	2.49403	0.763972	TRUE	FALSE
JINXUAN15632	/	/	/	/	RNA processing.RNA homeostasis.post-transcriptional regulation.regulatory protein	10.5552	0.644677	FALSE	FALSE
JINXUAN15633	/	/	['GO:0033179', 'GO:0006357', 'GO:0016020', 'GO:0007059', 'GO:0043093', 'GO:0051301', 'GO:0061640', 'GO:0005737', 'GO:0008017', 'GO:0005801', 'GO:0006886', 'GO:0090529', 'GO:1902600', 'GO:0007030', 'GO:0005869', 'GO:0046961']	['PF17675.4', 'PF16516.8', 'PF05667.14', 'PF17045.8', 'PF19220.3', 'PF07889.15', 'PF11932.11', 'PF13334.9', 'PF07426.14', 'PF03961.16', 'PF14282.9', 'PF09787.12', 'PF14662.9', 'PF07303.16', 'PF16101.8', 'PF09311.14', 'PF16712.8', 'PF04136.18', 'PF07160.15', 'PF04102.15', 'PF14712.9', 'PF15383.9', 'PF12325.11', 'PF01166.21', 'PF08581.13', 'PF15136.9', 'PF01496.22', 'PF06005.15', 'PF10146.12']	RNA processing.RNA homeostasis.post-transcriptional regulation.regulatory protein	2.76186	0.750211	TRUE	FALSE
JINXUAN15634	C3H	/	['GO:0033179', 'GO:0006357', 'GO:0016020', 'GO:0043093', 'GO:0061640', 'GO:0046872', 'GO:0005737', 'GO:0005801', 'GO:0006886', 'GO:0090529', 'GO:1902600', 'GO:0007030', 'GO:0005869', 'GO:0046961']	['PF17675.4', 'PF16516.8', 'PF05667.14', 'PF17045.8', 'PF19220.3', 'PF07889.15', 'PF11932.11', 'PF13334.9', 'PF07426.14', 'PF03961.16', 'PF14282.9', 'PF09787.12', 'PF14662.9', 'PF07303.16', 'PF16101.8', 'PF09311.14', 'PF16712.8', 'PF04136.18', 'PF04102.15', 'PF14712.9', 'PF12325.11', 'PF01166.21', 'PF08581.13', 'PF15136.9', 'PF01496.22', 'PF06005.15', 'PF10146.12', 'PF00642.27']	RNA processing.RNA homeostasis.post-transcriptional regulation.regulatory protein	6.01999	0.252515	TRUE	FALSE
JINXUAN15635	/	/	/	/	not assigned.annotated	0.474861	1.02493	FALSE	FALSE
JINXUAN15636	/	/	/	['PF02439.18', 'PF16492.8', 'PF14575.9', 'PF15069.9', 'PF02181.26', 'PF13908.9', 'PF15102.9', 'PF11669.11']	Cytoskeleton organisation.microfilament network.actin polymerisation.formin actin filament elongation factor activities.group-I formin	0.433248	0.664991	TRUE	FALSE
JINXUAN15637	/	/	['GO:0060271', 'GO:0043014']	['PF15806.8']	not assigned.not annotated	2.84671	1.20827	FALSE	TRUE
JINXUAN15638	/	/	['GO:0008270']	['PF14432.9', 'PF20430.1', 'PF20431.1', 'PF01535.23', 'PF12854.10', 'PF13041.9', 'PF13812.9', 'PF17177.7']	RNA processing.organelle machinery.RNA modification.C-to-U RNA editing.PPR-type RNA editing factor activities.RNA editing factor *(OTP71)	0.296282	0.371972	FALSE	FALSE
JINXUAN15639	SET	/	['GO:0005515']	['PF00856.31', 'PF01753.21']	Chromatin organisation.post-translational histone modification.histone methylation.lysine methylation.class-VI histone methyltransferase activities.histone methyltransferase *(ATXR2)	2.47423	0.25556	TRUE	FALSE
JINXUAN15640	/	/	/	['PF09814.12']	not assigned.annotated	0.597076	1.19843	TRUE	FALSE
JINXUAN15641	MADS-M-type	/	['GO:0022900', 'GO:0020037', 'GO:0003677', 'GO:0009055', 'GO:0005506', 'GO:0140664', 'GO:0042597', 'GO:0046983']	['PF13476.9', 'PF07361.14', 'PF20541.1', 'PF04791.19', 'PF00319.21']	RNA biosynthesis.transcriptional regulation.MADS/AGL-type transcription factor	1.91292	0.569524	FALSE	FALSE
JINXUAN15642	MADS-M-type	/	['GO:0022900', 'GO:0020037', 'GO:0003677', 'GO:0009055', 'GO:0005506', 'GO:0042597', 'GO:0046983']	['PF07361.14', 'PF20541.1', 'PF01105.27', 'PF00319.21']	RNA biosynthesis.transcriptional regulation.MADS/AGL-type transcription factor	0.995417	0.396644	FALSE	FALSE
JINXUAN15643	/	/	/	['PF10536.12']	not assigned.annotated	0.258212	1.61418	FALSE	FALSE
JINXUAN15644	/	/	['GO:0019748', 'GO:0016773', 'GO:0006468']	['PF04655.17', 'PF04646.15']	not assigned.annotated	0.1989	1.33648	TRUE	FALSE
JINXUAN15645	Others	/	['GO:0005515']	['PF06203.17', 'PF16596.8']	not assigned.annotated	0.275527	1.23827	TRUE	FALSE
JINXUAN15646	/	/	/	/	not assigned.annotated	0.201188	1.50769	TRUE	FALSE
JINXUAN15647	/	/	/	/	not assigned.annotated	0.993075	1.57768	FALSE	FALSE
JINXUAN15648	/	/	/	['PF00078.30']	not assigned.annotated	0.222141	1.81475	FALSE	FALSE
JINXUAN15649	/	/	/	/	not assigned.annotated	0.46315	1.06827	FALSE	FALSE
JINXUAN15650	/	/	['GO:0016817']	['PF05241.15', 'PF12513.11']	not assigned.annotated	0.577005	1.78956	FALSE	FALSE
JINXUAN15651	HB-other	/	['GO:0003677', 'GO:0006355']	['PF05920.14', 'PF00046.32']	not assigned.annotated	0.206597	2.66977	FALSE	FALSE
JINXUAN15652	/	/	/	/	not assigned.annotated	8.10098	0.871885	FALSE	FALSE
JINXUAN15653	/	/	/	/	not assigned.annotated	0.178444	2.62093	FALSE	FALSE
JINXUAN15654	/	/	/	/	RNA biosynthesis.transcriptional regulation.Homeobox transcription factor superfamily.HD-ZIP IV-type transcription factor	1.84341	1.20005	FALSE	FALSE
JINXUAN15655	HMG	/	/	['PF00505.22', 'PF09011.13']	Chromatin organisation.chromatin structure.DNA bending.architectural protein *(HMG-B)	2.79537	0.720539	FALSE	FALSE
JINXUAN15656	/	/	['GO:0006355']	['PF09738.12', 'PF18052.4']	not assigned.annotated	1.64979	1.01569	FALSE	FALSE
JINXUAN15657	/	K02933	['GO:0003735', 'GO:0019843', 'GO:0006412', 'GO:0005840']	['PF00347.26']	Protein biosynthesis.organelle machinery.plastidial ribosome biogenesis.large ribosomal subunit proteome.component *(uL6c)	56.5988	0.572358	TRUE	FALSE
JINXUAN15658	/	K07976	['GO:0003924', 'GO:0005525']	['PF05783.14', 'PF00071.25', 'PF08477.16']	not assigned.annotated	10.8225	1.00109	TRUE	FALSE
JINXUAN15659	/	/	['GO:0055085', 'GO:0016020', 'GO:0042910', 'GO:0015297']	['PF01554.21']	not assigned.annotated	27.893	1.49111	FALSE	FALSE
JINXUAN15660	/	/	/	/	not assigned.annotated	2.14952	1.42272	FALSE	FALSE
JINXUAN15661	/	K15283	['GO:0055085', 'GO:0016020']	['PF06210.14', 'PF00892.23', 'PF03151.19', 'PF08449.14']	Solute transport.carrier-mediated transport.DMT superfamily.NST-TPT group.phosphometabolite transporter *(TPT/PPT/GPT/XPT)	37.7662	1.92509	TRUE	FALSE
JINXUAN15662	/	/	/	/	not assigned.annotated	0.741615	1.31048	TRUE	FALSE
JINXUAN15663	/	/	['GO:0005515', 'GO:0016773']	['PF04428.17', 'PF13767.9', 'PF12799.10', 'PF13855.9']	not assigned.annotated	2.99192	1.35043	TRUE	FALSE
JINXUAN15664	/	/	['GO:0005515', 'GO:0016773']	['PF04428.17', 'PF00560.36']	not assigned.annotated	6.50009	2.4921	TRUE	FALSE
JINXUAN15665	/	K03327	['GO:0055085', 'GO:0016020', 'GO:0042910', 'GO:0015297']	['PF01554.21']	Solute transport.carrier-mediated transport.MOP superfamily.MATE family.metabolite transporter *(DTX)	1.83693	1.58966	TRUE	FALSE
JINXUAN15666	/	/	/	/	not assigned.annotated	9.8937	1.43864	FALSE	FALSE
JINXUAN15667	/	/	/	/	not assigned.annotated	1.51411	0.723031	FALSE	FALSE
JINXUAN15668	/	/	/	/	not assigned.annotated	0.540259	1.32925	FALSE	FALSE
JINXUAN15669	/	/	['GO:0055085', 'GO:0016020', 'GO:0042910', 'GO:0015297']	['PF01554.21']	Solute transport.carrier-mediated transport.MOP superfamily.MATE family.metabolite transporter *(DTX)	13.356	1.68093	TRUE	FALSE
JINXUAN15670	/	K05387	['GO:0016020', 'GO:0004970', 'GO:0015276']	['PF01094.31', 'PF00060.29', 'PF10613.12', 'PF13458.9', 'PF00497.23']	Solute transport.channels.ligand-gated cation channel *(GLR)	2.13485	0.326583	TRUE	FALSE
JINXUAN15671	/	K05387	['GO:0016020', 'GO:0004970', 'GO:0015276']	['PF01094.31', 'PF06143.14', 'PF00060.29', 'PF10613.12', 'PF13458.9', 'PF00497.23']	Solute transport.channels.ligand-gated cation channel *(GLR)	7.43949	0.733574	TRUE	FALSE
JINXUAN15672	/	/	/	/	not assigned.annotated	0.610271	1.07522	FALSE	FALSE
JINXUAN15673	/	/	/	/	not assigned.annotated	0.789024	0.809241	FALSE	FALSE
JINXUAN15674	/	/	['GO:0008137', 'GO:0006120']	['PF06444.14']	not assigned.annotated	0.321164	0.736341	FALSE	FALSE
JINXUAN15675	/	/	/	['PF19362.2']	not assigned.annotated	0.450875	1.20809	FALSE	FALSE
JINXUAN15676	/	/	/	['PF07727.17']	not assigned.annotated	0.376585	0.68109	FALSE	FALSE
JINXUAN15677	/	/	/	['PF07727.17']	not assigned.annotated	0.630425	0.817918	TRUE	FALSE
JINXUAN15678	/	/	/	/	not assigned.annotated	0.773876	0.805449	FALSE	FALSE
JINXUAN15679	/	/	/	/	not assigned.not annotated	1.56488	0.709179	FALSE	FALSE
JINXUAN15680	/	/	/	/	not assigned.annotated	1.24093	1.91175	FALSE	FALSE
JINXUAN15681	/	/	['GO:0043531']	['PF00931.25']	not assigned.annotated	0.524575	2.28346	FALSE	FALSE
JINXUAN15682	/	/	['GO:0043531']	['PF00931.25']	not assigned.annotated	0.0123191	4.63124	FALSE	FALSE
JINXUAN15683	/	/	['GO:0043531']	['PF00931.25']	not assigned.annotated	0.232207	1.34284	FALSE	FALSE
JINXUAN15684	/	/	['GO:0043531']	['PF00931.25']	not assigned.annotated	0.756166	2.21997	FALSE	FALSE
JINXUAN15685	/	/	['GO:0004017', 'GO:0043531', 'GO:0005524', 'GO:0016887', 'GO:0017111']	['PF00004.32', 'PF13173.9', 'PF13191.9', 'PF13238.9', 'PF13245.9', 'PF13401.9', 'PF13479.9', 'PF13604.9', 'PF13671.9', 'PF07728.17', 'PF05191.17', 'PF01637.21', 'PF07693.17', 'PF05729.15', 'PF00931.25', 'PF03266.18', 'PF14766.9']	not assigned.annotated	1.75489	1.4107	FALSE	FALSE
JINXUAN15686	/	/	['GO:0043531']	['PF00931.25']	not assigned.annotated	2.70913	1.7171	FALSE	FALSE
JINXUAN15687	/	K26171	/	['PF05241.15']	not assigned.annotated	7.6436	0.472931	TRUE	FALSE
JINXUAN15688	/	/	/	/	not assigned.annotated	1.91313	1.33531	FALSE	TRUE
JINXUAN15689	/	/	/	['PF20563.1']	not assigned.annotated	2.20809	0.981299	FALSE	FALSE
JINXUAN15690	/	/	/	/	not assigned.annotated	3.00505	0.686526	FALSE	FALSE
JINXUAN15691	/	K05667	['GO:0003924', 'GO:0043531', 'GO:0000166', 'GO:0055036', 'GO:0016020', 'GO:0140359', 'GO:0046813', 'GO:0005524', 'GO:0039654', 'GO:0075509', 'GO:0055085', 'GO:0019031', 'GO:0003677', 'GO:0005525', 'GO:0140664', 'GO:0016887', 'GO:0019064']	['PF13191.9', 'PF13238.9', 'PF13304.9', 'PF13401.9', 'PF13476.9', 'PF13479.9', 'PF13555.9', 'PF13604.9', 'PF12775.10', 'PF00664.26', 'PF00005.30', 'PF03029.20', 'PF02492.22', 'PF01601.19', 'PF11028.11', 'PF01935.20', 'PF00350.26', 'PF01580.21', 'PF03308.19', 'PF01078.24', 'PF01926.26', 'PF05729.15', 'PF00931.25', 'PF03193.19', 'PF00735.21', 'PF02463.22', 'PF00437.23', 'PF01443.21']	Solute transport.primary active transport.ABC superfamily.ABC1 family.subfamily ABCC transporter	1.45521	0.467679	TRUE	FALSE
JINXUAN15692	/	/	['GO:0043531', 'GO:0000166', 'GO:0003676', 'GO:0005524', 'GO:0003677', 'GO:0005525', 'GO:0140664', 'GO:0016887']	['PF12846.10', 'PF13191.9', 'PF13304.9', 'PF13401.9', 'PF13476.9', 'PF13479.9', 'PF13555.9', 'PF13604.9', 'PF00005.30', 'PF00270.32', 'PF01935.20', 'PF01580.21', 'PF01078.24', 'PF01926.26', 'PF00931.25', 'PF00735.21', 'PF02463.22', 'PF01443.21']	Solute transport.primary active transport.ABC superfamily.ABC1 family.subfamily ABCC transporter	1.30645	0.831534	FALSE	FALSE
JINXUAN15693	/	/	/	['PF07727.17']	not assigned.annotated	0.801358	2.34478	TRUE	FALSE
JINXUAN15694	/	/	/	['PF07727.17']	not assigned.annotated	0.840205	2.10699	FALSE	FALSE
JINXUAN15695	/	/	/	/	not assigned.annotated	1.73129	1.93867	TRUE	FALSE
JINXUAN15696	/	/	/	/	not assigned.not annotated	12.3494	0.541632	FALSE	FALSE
JINXUAN15697	/	/	/	['PF13097.9', 'PF12877.10']	not assigned.annotated	12.6327	1.10134	TRUE	FALSE
JINXUAN15698	/	/	['GO:0004930', 'GO:0016020', 'GO:0007186']	['PF00001.24', 'PF13808.9', 'PF06749.15']	not assigned.annotated	3.81913	0.545853	TRUE	FALSE
JINXUAN15699	WRKY	/	['GO:0043565', 'GO:0003700', 'GO:0006355']	['PF10533.12', 'PF03106.18']	RNA biosynthesis.transcriptional regulation.WRKY transcription factor activity.WRKY-type transcription factor	4.63918	1.555	FALSE	TRUE
JINXUAN15700	GRAS	/	['GO:0051726']	['PF03514.17', 'PF15151.9']	RNA biosynthesis.transcriptional regulation.GRAS-type transcription factor	3.79654	0.815477	TRUE	FALSE
JINXUAN15701	/	/	['GO:0005515']	['PF00651.34', 'PF03000.17']	Protein homeostasis.ubiquitin-proteasome system.ubiquitin-fold protein conjugation.CULLIN-based E3 ubiquitin ligase activities.CUL3-based E3 ubiquitin ligase complexes.BTB/POZ substrate adaptor component activities.substrate adaptor	4.30522	1.03278	TRUE	FALSE
JINXUAN15702	/	/	/	['PF03000.17']	Protein homeostasis.ubiquitin-proteasome system.ubiquitin-fold protein conjugation.CULLIN-based E3 ubiquitin ligase activities.CUL3-based E3 ubiquitin ligase complexes.BTB/POZ substrate adaptor component activities.substrate adaptor	3.48426	1.18659	TRUE	FALSE
JINXUAN15703	/	/	['GO:0004674', 'GO:0004672', 'GO:0005524', 'GO:0006468']	['PF01636.26', 'PF11883.11', 'PF00069.28', 'PF07714.20']	Enzyme classification.EC_2 transferases.EC_2.7 transferase transferring phosphorus-containing group	3.61069	0.592928	FALSE	FALSE
JINXUAN15704	/	/	['GO:0004672', 'GO:0005524', 'GO:0006468']	['PF00069.28', 'PF07714.20']	not assigned.annotated	8.26187	0.749008	TRUE	FALSE
JINXUAN15705	/	/	['GO:0005886', 'GO:0006468', 'GO:0005524', 'GO:0048544', 'GO:0004672']	['PF03109.19', 'PF01636.26', 'PF01453.27', 'PF11384.11', 'PF06305.14', 'PF08276.14', 'PF00069.28', 'PF07714.20', 'PF00954.23']	Enzyme classification.EC_2 transferases.EC_2.7 transferase transferring phosphorus-containing group	1.25149	0.5163	TRUE	FALSE
JINXUAN15706	SET	K22748	['GO:0005515']	['PF12937.10', 'PF14237.9', 'PF19633.2', 'PF00856.31']	Chromatin organisation.post-translational histone modification.histone methylation.lysine methylation.class-III histone methyltransferase *(Trx)	2.36079	0.298565	TRUE	FALSE
JINXUAN15707	/	/	['GO:0048544']	['PF01453.27', 'PF11225.11', 'PF08276.14', 'PF07589.14', 'PF14610.9', 'PF00954.23']	not assigned.annotated	2.07054	0.727315	FALSE	FALSE
JINXUAN15708	/	/	/	['PF01453.27']	not assigned.annotated	1.04368	0.811112	FALSE	FALSE
JINXUAN15709	/	/	/	['PF19817.2', 'PF08271.15']	not assigned.annotated	0.393358	1.93427	FALSE	FALSE
JINXUAN15710	/	/	/	['PF14396.9']	not assigned.annotated	0.459614	1.15628	TRUE	FALSE
JINXUAN15711	/	/	/	['PF15303.9']	not assigned.annotated	1.05714	1.2058	TRUE	FALSE
JINXUAN15712	/	/	['GO:0015937', 'GO:0004127', 'GO:0006139', 'GO:0043531', 'GO:0002949', 'GO:0003724', 'GO:0006281', 'GO:0005524', 'GO:0006310', 'GO:0003723', 'GO:0016301', 'GO:0004140', 'GO:0016887', 'GO:0009378', 'GO:0017111']	['PF00004.32', 'PF13191.9', 'PF13207.9', 'PF13238.9', 'PF13401.9', 'PF13481.9', 'PF13604.9', 'PF13671.9', 'PF07728.17', 'PF00005.30', 'PF01121.23', 'PF07931.15', 'PF02224.21', 'PF13189.9', 'PF09848.12', 'PF07088.14', 'PF08433.13', 'PF03308.19', 'PF01078.24', 'PF05729.15', 'PF00931.25', 'PF03266.18', 'PF18751.4', 'PF00910.25', 'PF05496.15', 'PF01202.25', 'PF06309.14', 'PF02367.20', 'PF06414.15']	not assigned.annotated	2.24676	0.989979	TRUE	FALSE
JINXUAN15713	/	K08486	['GO:0051258', 'GO:0030983', 'GO:0042729', 'GO:0006415', 'GO:0072686', 'GO:0008608', 'GO:0039679', 'GO:0016020', 'GO:0009424', 'GO:0005102', 'GO:0005577', 'GO:0005524', 'GO:0006298', 'GO:0003735', 'GO:0030168', 'GO:0006412', 'GO:0005840']	['PF13339.9', 'PF10046.12', 'PF15188.9', 'PF19268.2', 'PF10814.11', 'PF08653.13', 'PF07083.14', 'PF07956.14', 'PF09969.12', 'PF10027.12', 'PF09537.13', 'PF08702.13', 'PF05377.14', 'PF02465.21', 'PF05192.21', 'PF18757.4', 'PF05531.15', 'PF07303.16', 'PF03462.21', 'PF01280.23', 'PF17107.8', 'PF18142.4', 'PF05739.22', 'PF00804.28', 'PF14523.9', 'PF12718.10', 'PF06013.15']	Vesicle trafficking.multi-pathway trafficking regulation.target membrane fusion.SNARE membrane fusion complexes.Qa-type SNARE components.SYP1-group component	13.4358	0.311968	TRUE	FALSE
JINXUAN15714	/	/	/	/	not assigned.not annotated	4.37828	0.589112	FALSE	FALSE
JINXUAN15715	/	K03113	['GO:0003743', 'GO:0006413']	['PF01253.25']	Protein biosynthesis.translation initiation.Pre-Initiation Complex (PIC) module.eIF1 PIC assembly factor activity.assembly factor *(eIF1))	107.803	0.332961	TRUE	FALSE
JINXUAN15716	/	K01637	['GO:0004451', 'GO:0019752']	['PF00463.24']	Enzyme classification.EC_4 lyases.EC_4.1 carbon-carbon lyase	0.375135	2.34495	FALSE	FALSE
JINXUAN15717	/	/	/	['PF03732.20', 'PF14223.9', 'PF17935.4']	not assigned.annotated	0.399945	2.07782	TRUE	FALSE
JINXUAN15718	/	/	['GO:0003676', 'GO:0008270']	['PF08284.14', 'PF00098.26']	not assigned.annotated	0.5014	1.47676	FALSE	FALSE
JINXUAN15719	/	/	['GO:0003924', 'GO:0005525', 'GO:0005524']	['PF13191.9', 'PF13401.9', 'PF12775.10', 'PF00005.30', 'PF00025.24', 'PF06745.16', 'PF20621.1', 'PF00009.30', 'PF04670.15', 'PF01926.26', 'PF00071.25', 'PF08477.16', 'PF03193.19', 'PF05621.14']	Vesicle trafficking.multi-pathway trafficking regulation.vesicle tethering.RAB5-RAB7-dependent pathway.small GTPase *(RAB5)	7.22935	0.174565	TRUE	FALSE
JINXUAN15720	/	K20182	['GO:0016192']	['PF00995.26']	Vesicle trafficking.multi-pathway trafficking regulation.vesicle tethering.HOPS/CORVET tethering complexes.component *(VPS33)	2.88483	0.188769	TRUE	FALSE
JINXUAN15721	/	/	['GO:0004842', 'GO:0005515', 'GO:0016567', 'GO:0008270']	['PF00514.26', 'PF04826.16', 'PF02985.25', 'PF13646.9', 'PF13513.9', 'PF05804.15', 'PF10279.12', 'PF19584.2', 'PF04564.18', 'PF13923.9', 'PF15227.9', 'PF15906.8', 'PF11789.11', 'PF12678.10', 'PF13445.9']	Protein homeostasis.ubiquitin-proteasome system.ubiquitin-fold protein conjugation.U-Box E3 ubiquitin ligase activities.group-II.E3 ubiquitin ligase *(PUB12)	15.378	1.48024	TRUE	FALSE
JINXUAN15722	/	/	['GO:0009451', 'GO:0001522', 'GO:0009982', 'GO:0003723']	['PF00849.25', 'PF01479.28']	RNA processing.RNA modification.RNA pseudouridylation.stand-alone pseudouridine synthase activities.plastidial rRNA pseudouridine synthase *(SVR1)	9.8825	0.38444	FALSE	FALSE
JINXUAN15723	/	/	/	['PF14223.9']	not assigned.annotated	0.489786	0.896	FALSE	FALSE
JINXUAN15724	/	/	/	['PF07727.17']	not assigned.annotated	0.096751	0.629218	FALSE	FALSE
JINXUAN15725	/	/	/	/	not assigned.annotated	1.16146	0.741641	FALSE	FALSE
JINXUAN15726	/	/	/	/	not assigned.not annotated	0.322958	0.979321	FALSE	FALSE
JINXUAN15727	/	K12581	/	['PF04857.23', 'PF11413.11']	RNA processing.RNA homeostasis.mRNA deadenylation-dependent decay.mRNA deadenylation.CCR4-NOT complex.deadenylase component *(CAF1)	27.0451	0.998817	TRUE	FALSE
JINXUAN15728	/	K05658	['GO:0003924', 'GO:0007186', 'GO:0043531', 'GO:0016020', 'GO:0140359', 'GO:0005524', 'GO:0055085', 'GO:0016301', 'GO:0005525', 'GO:0031683', 'GO:0140664', 'GO:0019001', 'GO:0016887']	['PF13175.9', 'PF13191.9', 'PF13238.9', 'PF13304.9', 'PF13401.9', 'PF13476.9', 'PF13555.9', 'PF13604.9', 'PF12775.10', 'PF00664.26', 'PF00005.30', 'PF01583.23', 'PF11014.11', 'PF01935.20', 'PF00503.23', 'PF01926.26', 'PF00931.25', 'PF03193.19', 'PF02463.22', 'PF06414.15']	Solute transport.primary active transport.ABC superfamily.ABC1 family.subfamily ABCB transporter	1.33168	0.222832	TRUE	FALSE
JINXUAN15729	/	/	['GO:0004672', 'GO:0005524', 'GO:0006468', 'GO:0030246']	['PF03109.19', 'PF01636.26', 'PF00139.22', 'PF12702.10', 'PF00069.28', 'PF17667.4', 'PF07714.20']	Enzyme classification.EC_2 transferases.EC_2.7 transferase transferring phosphorus-containing group	7.0114	1.56809	FALSE	FALSE
JINXUAN15730	/	/	/	/	not assigned.annotated	1.14883	1.32541	FALSE	FALSE
JINXUAN15731	/	/	/	/	not assigned.not annotated	8.88008	1.33038	FALSE	FALSE
JINXUAN15732	MBF1	K03627	/	/	not assigned.annotated	117.055	1.79402	FALSE	FALSE
JINXUAN15733	/	/	/	['PF13179.9']	not assigned.annotated	0.26274	1.79009	FALSE	FALSE
JINXUAN15734	/	/	['GO:0004672', 'GO:0005524', 'GO:0006468']	['PF14774.9', 'PF00069.28', 'PF07714.20']	Enzyme classification.EC_2 transferases.EC_2.7 transferase transferring phosphorus-containing group	0.461198	0.489867	TRUE	FALSE
JINXUAN15735	/	/	['GO:0005515']	['PF00560.36', 'PF12799.10', 'PF13516.9', 'PF13855.9', 'PF14580.9', 'PF00706.20']	not assigned.annotated	2.35377	0.923617	FALSE	FALSE
JINXUAN15736	/	/	['GO:0005515']	['PF00560.36', 'PF12799.10', 'PF13516.9', 'PF13855.9', 'PF14580.9', 'PF00706.20']	not assigned.annotated	0.632862	1.41512	FALSE	FALSE
JINXUAN15737	/	/	/	/	not assigned.annotated	0.764038	1.31455	FALSE	TRUE
JINXUAN15738	/	/	['GO:0005509', 'GO:0015979', 'GO:0019898', 'GO:0009654', 'GO:0009523']	['PF01789.19', 'PF18933.3']	not assigned.annotated	10.0696	0.69899	FALSE	FALSE
JINXUAN15739	/	/	/	/	not assigned.not annotated	5.10215	0.558628	FALSE	FALSE
JINXUAN15740	/	/	/	/	not assigned.not annotated	0.403193	0.962885	FALSE	FALSE
JINXUAN15741	/	/	/	/	not assigned.annotated	21.4227	2.11114	FALSE	FALSE
JINXUAN15742	SWI/SNF-SWI3	/	['GO:0005515']	['PF04433.20']	Chromatin organisation.nucleosome remodeling.SWI/SNF chromatin remodeling complexes.core modules.SMARCC component *(SWI3)	6.28707	1.91605	FALSE	FALSE
JINXUAN15743	/	/	/	['PF00078.30']	not assigned.annotated	0.336955	0.875561	FALSE	FALSE
JINXUAN15744	/	/	/	['PF16381.8']	not assigned.annotated	0.336911	1.41925	FALSE	FALSE
JINXUAN15745	/	K22809	['GO:0016757', 'GO:0006486']	['PF01501.23', 'PF11051.11', 'PF11992.11']	Lipid metabolism.sphingolipid metabolism.complex sphingolipid biosynthesis.glycosylinositol phosphorylceramide (GIPC) biosynthesis.inositol phosphorylceramide glucuronosyltransferase *(IPUT1)	6.35301	0.586549	TRUE	FALSE
JINXUAN15746	/	/	['GO:0003676', 'GO:0004523']	['PF13456.9']	not assigned.annotated	0.180683	1.21604	FALSE	FALSE
JINXUAN15747	/	/	/	/	not assigned.annotated	0.156011	0.805857	FALSE	FALSE
JINXUAN15748	/	/	/	/	not assigned.annotated	0.24726	0.598386	FALSE	FALSE
JINXUAN15749	/	/	/	/	not assigned.annotated	0.16745	0.917846	FALSE	FALSE
JINXUAN15750	/	/	/	/	not assigned.annotated	0.211982	0.985595	FALSE	FALSE
JINXUAN15751	/	/	/	/	not assigned.annotated	0.302811	1.01479	FALSE	FALSE
JINXUAN15752	/	/	/	/	not assigned.annotated	0.29229	1.20699	FALSE	FALSE
JINXUAN15753	/	/	/	/	not assigned.not annotated	0.490822	1.97199	FALSE	FALSE
JINXUAN15754	/	/	/	['PF16907.8']	not assigned.annotated	2.14166	0.491886	FALSE	FALSE
JINXUAN15755	/	/	['GO:0006013', 'GO:0004559']	['PF01074.25']	not assigned.annotated	5.54375	0.908724	FALSE	FALSE
JINXUAN15756	/	/	/	/	not assigned.annotated	1.41013	2.07001	FALSE	FALSE
JINXUAN15757	/	/	/	/	not assigned.not annotated	0.452388	1.59768	FALSE	FALSE
JINXUAN15758	/	K23398	/	['PF04266.17']	not assigned.annotated	2.68711	0.233899	TRUE	FALSE
JINXUAN15759	/	/	/	/	not assigned.not annotated	8.63876	0.594829	FALSE	FALSE
JINXUAN15760	MYB	/	['GO:0003677', 'GO:0006338', 'GO:0005634']	['PF00249.34', 'PF08914.14', 'PF13921.9', 'PF15963.8', 'PF09111.13']	RNA biosynthesis.transcriptional regulation.MYB transcription factor superfamily.R2R3-MYB transcription factor family.subgroup-2 transcription factor	46.6633	1.66452	TRUE	FALSE
JINXUAN15761	/	/	/	/	not assigned.not annotated	143.977	1.3834	FALSE	FALSE
JINXUAN15762	/	/	['GO:0033179', 'GO:0016020', 'GO:0006260', 'GO:1902600', 'GO:0046961']	['PF07851.16', 'PF01496.22', 'PF06156.16']	not assigned.annotated	0.29647	1.72921	FALSE	FALSE
JINXUAN15763	/	/	/	['PF14368.9', 'PF00234.25']	not assigned.annotated	98.7593	1.52159	FALSE	FALSE
JINXUAN15764	/	/	['GO:0004672', 'GO:0005524', 'GO:0006468']	['PF00069.28', 'PF07714.20']	Enzyme classification.EC_2 transferases.EC_2.7 transferase transferring phosphorus-containing group	0.568572	1.55492	FALSE	FALSE
JINXUAN15765	/	/	/	['PF12327.11']	not assigned.annotated	4.60893	1.18174	FALSE	TRUE
JINXUAN15766	/	/	['GO:0004672', 'GO:0005524', 'GO:0006468']	['PF03109.19', 'PF06293.17', 'PF14531.9', 'PF00069.28', 'PF07714.20']	Enzyme classification.EC_2 transferases.EC_2.7 transferase transferring phosphorus-containing group	5.24862	0.591773	TRUE	FALSE
JINXUAN15767	/	/	/	/	not assigned.annotated	25.6731	0.494492	FALSE	FALSE
JINXUAN15768	/	/	/	/	not assigned.annotated	10.3034	0.55028	FALSE	FALSE
JINXUAN15769	/	/	/	['PF17564.5', 'PF02136.23']	Protein translocation.nucleus.nucleocytoplasmic transport.RAN GTPase cycle.RanGDP-specific nuclear import factor *(NTF2)	11.0128	0.554036	TRUE	FALSE
JINXUAN15770	/	/	/	/	not assigned.annotated	0.622741	1.14749	FALSE	TRUE
JINXUAN15771	/	/	['GO:0019028']	['PF17917.4', 'PF17919.4', 'PF03558.16']	not assigned.annotated	0.172661	1.86925	FALSE	FALSE
JINXUAN15772	/	/	/	/	not assigned.annotated	0.294804	1.02993	FALSE	FALSE
JINXUAN15773	/	/	/	/	not assigned.annotated	0.112492	2.41089	FALSE	FALSE
JINXUAN15774	/	/	/	/	not assigned.not annotated	2.24819	0.881278	FALSE	FALSE
JINXUAN15775	/	/	/	['PF04780.15']	not assigned.annotated	2852.61	1.17308	FALSE	FALSE
JINXUAN15776	/	/	/	/	not assigned.not annotated	0.205722	1.83696	FALSE	TRUE
JINXUAN15777	/	/	/	/	not assigned.annotated	1.94277	1.16829	FALSE	FALSE
JINXUAN15778	/	/	/	/	not assigned.not annotated	0.324333	1.15247	FALSE	FALSE
JINXUAN15779	/	K01728	/	['PF13229.9', 'PF00544.22']	Enzyme classification.EC_4 lyases.EC_4.2 carbon-oxygen lyase	8.49311	0.330022	TRUE	FALSE
JINXUAN15780	/	K18368	['GO:0006508', 'GO:0008236', 'GO:0016787']	['PF00561.23', 'PF20408.1', 'PF02230.19', 'PF12697.10', 'PF01738.21', 'PF00756.23', 'PF03959.16', 'PF12146.11', 'PF00326.24']	Lipid metabolism.glycerolipid metabolism.glycerolipid degradation.triacylglycerol lipase activities.monoacylglycerol lipase	51.1173	0.794227	TRUE	FALSE
JINXUAN15781	/	K02874	['GO:0003735', 'GO:0006412', 'GO:0005840']	['PF00238.22']	Protein biosynthesis.organelle machinery.plastidial ribosome biogenesis.large ribosomal subunit proteome.component *(uL14c)	20.6879	1.47206	FALSE	FALSE
JINXUAN15782	/	/	/	['PF14309.9', 'PF14383.9']	not assigned.annotated	0.416069	0.44007	TRUE	FALSE
JINXUAN15783	/	K15397	['GO:0016747', 'GO:0006633', 'GO:0016020']	['PF08541.13', 'PF02797.18', 'PF08392.15', 'PF00108.26']	Lipid metabolism.fatty acid metabolism.endoplasmic reticulum-localized fatty acid elongase (FAE) system.fatty acid elongation complex.condensing enzyme activities.3-ketoacyl-CoA synthase *(KCS)	82.3868	1.13259	TRUE	FALSE
JINXUAN15784	/	/	/	['PF13966.9']	not assigned.not annotated	0.820575	1.53026	FALSE	FALSE
JINXUAN15785	/	/	['GO:0003735', 'GO:0006412', 'GO:0005840']	['PF00573.25']	not assigned.annotated	4.78235	1.82458	FALSE	FALSE
JINXUAN15786	/	/	/	/	not assigned.not annotated	6.75372	0.50945	FALSE	FALSE
JINXUAN15787	/	/	['GO:0005515', 'GO:0016020', 'GO:0048193', 'GO:0004427', 'GO:1902600', 'GO:0009678']	['PF00023.33', 'PF12796.10', 'PF13606.9', 'PF13637.9', 'PF13857.9', 'PF09835.12', 'PF17197.7', 'PF19865.2', 'PF07729.15', 'PF16797.8', 'PF11534.11', 'PF03030.19', 'PF13962.9', 'PF07332.14', 'PF09177.14', 'PF17099.8']	not assigned.annotated	10.956	0.445043	TRUE	FALSE
JINXUAN15788	/	/	['GO:0051258', 'GO:0007155', 'GO:0005102', 'GO:0005577', 'GO:0030168', 'GO:0019867']	['PF08614.14', 'PF10211.12', 'PF07889.15', 'PF08702.13', 'PF07586.14', 'PF10241.12', 'PF06009.15', 'PF04728.16', 'PF02370.19', 'PF12795.10', 'PF07303.16', 'PF08693.13']	not assigned.annotated	3.87246	0.236095	TRUE	FALSE
JINXUAN15789	/	/	/	/	not assigned.not annotated	1.70383	0.755128	FALSE	FALSE
JINXUAN15790	/	/	['GO:0004672', 'GO:0005515', 'GO:0005524', 'GO:0006468']	['PF03109.19', 'PF08263.15', 'PF00560.36', 'PF12799.10', 'PF13855.9', 'PF00069.28', 'PF17667.4', 'PF07714.20']	Enzyme classification.EC_2 transferases.EC_2.7 transferase transferring phosphorus-containing group	5.67881	0.545121	FALSE	FALSE
JINXUAN15791	/	/	/	/	not assigned.not annotated	2.9089	0.780973	FALSE	FALSE
JINXUAN15792	B3	/	['GO:0003677']	['PF02362.24', 'PF12158.11', 'PF14605.9']	not assigned.not annotated	10.2165	1.69164	FALSE	FALSE
JINXUAN15793	/	/	/	['PF05077.15', 'PF16016.8']	not assigned.annotated	0.492068	2.01384	FALSE	FALSE
JINXUAN15794	/	/	['GO:0031625', 'GO:0006511']	['PF00888.25']	not assigned.annotated	34.7503	0.620438	FALSE	FALSE
JINXUAN15795	/	/	/	['PF13966.9']	not assigned.annotated	2.55579	1.82262	FALSE	FALSE
JINXUAN15796	/	/	['GO:0055085', 'GO:0016020']	['PF16705.8', 'PF03137.23']	not assigned.not annotated	3.2888	1.54948	FALSE	FALSE
JINXUAN15797	/	K20029	['GO:0016409']	['PF01529.23']	Protein modification.lipidation.protein S-acylation.group-B protein S-acyltransferase activities.protein S-acyltransferase *(PAT15/16)	2.44158	0.279306	TRUE	FALSE
JINXUAN15798	/	/	['GO:0016409']	['PF01529.23']	not assigned.annotated	0.874083	0.627373	TRUE	FALSE
JINXUAN15799	/	/	/	/	not assigned.not annotated	4.11824	0.699143	FALSE	FALSE
JINXUAN15800	/	/	['GO:0016055', 'GO:0005085', 'GO:0032012', 'GO:0008013']	['PF05924.14', 'PF01369.23']	Vesicle trafficking.retrograde trafficking.Coat protein I (COPI) coatomer machinery.coat protein recruiting.ARF-GTPase guanyl-nucleotide exchange.ARF-GEF factor *(GBF)	0.114561	2.06259	FALSE	FALSE
JINXUAN15801	/	/	/	/	not assigned.annotated	0.111979	1.85891	FALSE	FALSE
JINXUAN15802	/	/	/	['PF17780.4']	not assigned.annotated	0.82549	2.18569	FALSE	FALSE
JINXUAN15803	/	/	/	/	not assigned.not annotated	2.78219	0.906892	FALSE	FALSE
JINXUAN15804	/	/	/	['PF17780.4']	not assigned.annotated	0.110246	3.14598	FALSE	FALSE
JINXUAN15805	/	/	/	/	not assigned.annotated	2.33384	1.29594	FALSE	FALSE
JINXUAN15806	/	/	/	['PF17780.4']	not assigned.annotated	0.470828	0.800938	FALSE	FALSE
JINXUAN15807	/	/	/	['PF07727.17']	not assigned.annotated	1.21415	0.907728	FALSE	FALSE
JINXUAN15808	/	/	/	/	not assigned.annotated	1.92498	1.05113	FALSE	FALSE
JINXUAN15809	/	/	['GO:0005739']	['PF10501.12']	not assigned.annotated	0.774356	0.823596	FALSE	FALSE
JINXUAN15810	/	/	/	['PF13976.9']	not assigned.annotated	1.31616	0.779977	FALSE	FALSE
JINXUAN15811	/	/	/	/	not assigned.annotated	0.338864	1.06317	FALSE	FALSE
JINXUAN15812	/	K15015	/	['PF01490.21']	Solute transport.carrier-mediated transport.APC superfamily.AAAP family.solute transporter *(AAAP)	36.9399	1.19203	TRUE	FALSE
JINXUAN15813	/	/	/	/	not assigned.annotated	0.547893	0.706629	FALSE	FALSE
JINXUAN15814	/	/	/	/	not assigned.annotated	5.68795	0.642216	FALSE	FALSE
JINXUAN15815	/	/	/	['PF00746.24', 'PF09310.13']	not assigned.not annotated	0.482356	0.685179	FALSE	FALSE
JINXUAN15816	NAC	/	['GO:0003677', 'GO:0006355']	['PF02365.18']	RNA biosynthesis.transcriptional regulation.NAC-type transcription factor	0.161152	2.34597	FALSE	FALSE
JINXUAN15817	/	K04798	['GO:0051082', 'GO:0016020', 'GO:0006457', 'GO:0007093', 'GO:0016272', 'GO:0000776']	['PF09716.13', 'PF01920.23', 'PF18052.4', 'PF00804.28', 'PF04949.16', 'PF15556.9']	Cytoskeleton organisation.actin and tubulin folding.Prefoldin co-chaperone complex.component *(PFD6)	0.37681	1.08259	FALSE	FALSE
JINXUAN15818	/	/	/	/	not assigned.not annotated	0.560716	0.557035	FALSE	FALSE
JINXUAN15819	/	/	/	['PF07727.17']	not assigned.annotated	3.76018	0.610785	FALSE	FALSE
JINXUAN15820	/	/	/	['PF07727.17']	not assigned.annotated	0.409019	1.05392	FALSE	FALSE
JINXUAN15821	/	/	['GO:0023041', 'GO:0030867']	['PF15794.8', 'PF14963.9', 'PF09726.12']	not assigned.annotated	0.805565	0.558	FALSE	FALSE
JINXUAN15822	/	/	['GO:0015074']	['PF00665.29']	not assigned.annotated	0.648294	1.18086	FALSE	FALSE
JINXUAN15823	/	/	/	['PF07939.14', 'PF07264.14']	not assigned.annotated	0.280812	0.820459	TRUE	FALSE
JINXUAN15824	/	K17943	['GO:0072686', 'GO:0008608', 'GO:0042729', 'GO:0003723']	['PF08653.13', 'PF07990.15', 'PF00806.22']	not assigned.annotated	4.05718	0.413083	TRUE	FALSE
JINXUAN15825	/	K01551	['GO:0006614', 'GO:0006357', 'GO:0005524', 'GO:0016491', 'GO:0003677', 'GO:0016301', 'GO:0003712', 'GO:0016592', 'GO:0016787', 'GO:0005525']	['PF13191.9', 'PF13479.9', 'PF13481.9', 'PF13614.9', 'PF13872.9', 'PF02374.18', 'PF01656.26', 'PF06564.15', 'PF00142.21', 'PF07544.16', 'PF10609.12', 'PF04851.18', 'PF00448.25', 'PF19842.2', 'PF06414.15']	Enzyme classification.EC_3 hydrolases.EC_3.6 hydrolase acting on acid anhydride	3.85411	0.486056	TRUE	FALSE
JINXUAN15826	/	K21397	['GO:0003924', 'GO:0016020', 'GO:0140359', 'GO:0005524', 'GO:0005576', 'GO:0005525', 'GO:0007275', 'GO:0016887', 'GO:0030178']	['PF13191.9', 'PF13304.9', 'PF13481.9', 'PF13555.9', 'PF01061.27', 'PF19055.3', 'PF00005.30', 'PF04706.15', 'PF03193.19']	Solute transport.primary active transport.ABC superfamily.ABC2 family.subfamily ABCG transporter	1.96591	0.369884	TRUE	FALSE
JINXUAN15827	/	/	/	/	not assigned.annotated	1.88373	0.453118	TRUE	FALSE
JINXUAN15828	/	/	/	['PF02338.22', 'PF10275.12']	Protein homeostasis.ubiquitin-proteasome system.ubiquitin-fold protein deconjugation.UBQ deconjugation.OTU deubiquitinase activities.deubiquitinase *(OTU6-12)	16.9856	0.846347	TRUE	FALSE
JINXUAN15829	/	/	/	['PF02338.22', 'PF10275.12']	Protein homeostasis.ubiquitin-proteasome system.ubiquitin-fold protein deconjugation.UBQ deconjugation.OTU deubiquitinase activities.deubiquitinase *(OTU6-12)	11.2618	1.20861	TRUE	FALSE
JINXUAN15830	/	/	/	/	not assigned.annotated	4.49783	0.735601	FALSE	FALSE
JINXUAN15831	/	/	/	/	not assigned.annotated	0.414368	1.24715	FALSE	FALSE
JINXUAN15832	/	/	/	/	not assigned.annotated	0.45799	1.04271	FALSE	FALSE
JINXUAN15833	/	/	/	/	not assigned.annotated	0.560753	0.877497	FALSE	FALSE
JINXUAN15834	/	/	/	/	not assigned.annotated	0.50214	1.24876	FALSE	FALSE
JINXUAN15835	/	/	/	/	not assigned.not annotated	3.58521	0.903337	FALSE	FALSE
JINXUAN15836	/	/	['GO:0006729', 'GO:0008124']	['PF01329.22', 'PF10522.12']	Enzyme classification.EC_4 lyases.EC_4.2 carbon-oxygen lyase	12.1645	0.519869	TRUE	FALSE
JINXUAN15837	/	/	['GO:0006729', 'GO:0008124']	['PF01329.22', 'PF10522.12']	Enzyme classification.EC_4 lyases.EC_4.2 carbon-oxygen lyase	3.434	0.487277	TRUE	FALSE
JINXUAN15838	/	/	/	/	not assigned.annotated	0.910522	0.826931	FALSE	FALSE
JINXUAN15839	/	/	/	['PF05542.14', 'PF16615.8']	not assigned.annotated	9.19018	0.747607	FALSE	FALSE
JINXUAN15840	/	/	/	/	not assigned.not annotated	4.71263	0.766469	FALSE	FALSE
JINXUAN15841	/	/	/	/	not assigned.annotated	1.3083	0.438326	FALSE	FALSE
JINXUAN15842	/	K25079	['GO:0003723']	['PF00076.25']	not assigned.annotated	26.642	0.404496	TRUE	FALSE
JINXUAN15843	/	/	/	['PF00078.30']	not assigned.annotated	0.257915	1.06802	FALSE	FALSE
JINXUAN15844	/	/	/	['PF00078.30', 'PF07727.17']	not assigned.annotated	0.233665	1.23207	FALSE	FALSE
JINXUAN15845	/	/	/	['PF13976.9']	not assigned.annotated	0.433866	1.29785	FALSE	FALSE
JINXUAN15846	/	/	['GO:0015074']	['PF00665.29']	not assigned.annotated	0.153103	1.14564	FALSE	FALSE
JINXUAN15847	/	/	/	/	not assigned.not annotated	1.59072	1.66887	FALSE	FALSE
JINXUAN15848	/	K01620	['GO:0019752', 'GO:0033926', 'GO:0008483', 'GO:0006520', 'GO:0009058', 'GO:0030170', 'GO:0016830', 'GO:0016829', 'GO:0019346']	['PF00155.24', 'PF00202.24', 'PF01212.24', 'PF00533.29', 'PF01053.23', 'PF01041.20', 'PF12905.10', 'PF00282.22']	Enzyme classification.EC_4 lyases.EC_4.1 carbon-carbon lyase	37.2997	1.00447	TRUE	FALSE
JINXUAN15849	/	K06041	['GO:1901135', 'GO:0097367']	['PF00571.31', 'PF10740.12', 'PF01380.25', 'PF13580.9']	Cell wall organisation.pectin.rhamnogalacturonan II.biosynthesis.2-keto-3-deoxymanno-octulosonic acid (KDO) biosynthesis.D-arabinose-5-phosphate isomerase	9.81865	0.757092	TRUE	FALSE
JINXUAN15850	/	K13156	/	['PF05253.15']	RNA processing.pre-RNA splicing.U12-type minor spliceosome.U11 snRNP complex.component *(U11-48K)	4.77428	0.365003	FALSE	FALSE
JINXUAN15851	/	/	/	/	not assigned.annotated	0.459507	0.847258	FALSE	FALSE
JINXUAN15852	/	/	['GO:0045182', 'GO:0006417']	['PF17049.8', 'PF10037.12', 'PF05172.16', 'PF01535.23', 'PF12854.10', 'PF13041.9', 'PF13812.9', 'PF17177.7', 'PF08579.14']	not assigned.annotated	1.33368	0.271105	TRUE	FALSE
JINXUAN15853	/	K03801	['GO:0036211']	['PF03099.22']	Enzyme classification.EC_2 transferases.EC_2.3 acyltransferase	0.870219	0.216378	TRUE	FALSE
JINXUAN15854	/	K11583	['GO:0005801', 'GO:0016020', 'GO:0006886', 'GO:0005509']	['PF13821.9', 'PF00036.35', 'PF17958.4', 'PF13202.9', 'PF13405.9', 'PF13499.9', 'PF13833.9', 'PF04136.18', 'PF10591.12']	Protein modification.phosphorylation.protein serine/threonine phosphatase superfamily.PPP Fe-Zn-dependent phosphatase families.PP2A-class phosphatase complexes.regulatory component B2	5.04818	0.280947	FALSE	FALSE
JINXUAN15855	/	K08960	['GO:0004672', 'GO:0005524', 'GO:0006468']	['PF01636.26', 'PF06293.17', 'PF14531.9', 'PF00069.28', 'PF17667.4', 'PF07714.20']	Enzyme classification.EC_2 transferases.EC_2.7 transferase transferring phosphorus-containing group	4.96756	0.32453	FALSE	FALSE
JINXUAN15856	/	/	/	['PF16596.8']	RNA processing.pre-RNA splicing.U12-type minor spliceosome.U11 snRNP complex.component *(U11-48K)	4.42215	0.361309	FALSE	FALSE
JINXUAN15857	/	/	['GO:0003676', 'GO:0016192', 'GO:0019475', 'GO:0006886', 'GO:0005739', 'GO:0016740']	['PF01918.24', 'PF12895.10', 'PF12921.10', 'PF05853.15', 'PF00637.23', 'PF11848.11', 'PF06239.14', 'PF12000.11', 'PF10037.12', 'PF19189.3', 'PF01535.23', 'PF12854.10', 'PF13041.9', 'PF13812.9', 'PF17177.7', 'PF00566.21', 'PF08579.14', 'PF20612.1', 'PF13414.9', 'PF14559.9', 'PF09454.13']	not assigned.annotated	0.592967	0.397558	TRUE	FALSE
JINXUAN15858	/	/	['GO:0005515', 'GO:0006417', 'GO:0016491', 'GO:0046872', 'GO:0045182', 'GO:0005739']	['PF17049.8', 'PF01799.23', 'PF10037.12', 'PF19189.3', 'PF01535.23', 'PF12854.10', 'PF13041.9', 'PF13812.9', 'PF17177.7', 'PF03013.17', 'PF14689.9', 'PF13374.9', 'PF13424.9', 'PF13428.9', 'PF07719.20', 'PF13176.9']	not assigned.annotated	0.468836	0.250092	FALSE	FALSE
JINXUAN15859	/	/	/	/	not assigned.annotated	0.453187	0.925429	FALSE	FALSE
JINXUAN15860	MYB	K12860	['GO:0043015']	['PF04130.16', 'PF11831.11', 'PF00249.34', 'PF13921.9', 'PF11626.11']	RNA processing.pre-RNA splicing.MAC/NTC spliceosome-associated complex.core components.component *(CDC5/MAC1)	3.5021	0.248675	TRUE	FALSE
JINXUAN15861	/	/	/	['PF13084.9']	not assigned.annotated	0.554856	1.1779	FALSE	FALSE
JINXUAN15862	/	/	['GO:0005634']	['PF05965.17', 'PF05964.17']	not assigned.annotated	1.08206	0.664061	FALSE	FALSE
JINXUAN15863	Jumonji	/	/	['PF02373.25', 'PF02928.19']	Chromatin organisation.post-translational histone modification.histone methylation.JmjC-domain histone demethylase activities.histone demethylase *(PKDM7)	0.218425	0.691946	FALSE	FALSE
JINXUAN15864	/	/	['GO:0008017']	['PF15188.9', 'PF06657.16', 'PF10805.11', 'PF12808.10', 'PF18595.4', 'PF14775.9', 'PF12325.11']	not assigned.annotated	1.21749	0.569347	FALSE	FALSE
JINXUAN15865	/	/	['GO:0019031']	['PF00798.21']	not assigned.not annotated	0.267525	1.35392	FALSE	FALSE
JINXUAN15866	/	/	['GO:0070403', 'GO:0003995', 'GO:0006631', 'GO:0033539']	['PF02737.21', 'PF09317.14', 'PF11491.11']	not assigned.not annotated	0.544741	0.784559	FALSE	FALSE
JINXUAN15867	/	/	/	/	not assigned.not annotated	0.646209	0.787033	FALSE	TRUE
JINXUAN15868	/	K12852	['GO:0000775', 'GO:0003924', 'GO:0003677', 'GO:0003682', 'GO:0005525']	['PF09026.13', 'PF00679.27', 'PF14492.9', 'PF03764.21', 'PF16004.8', 'PF00009.30', 'PF03144.28', 'PF01926.26', 'PF00071.25', 'PF08477.16', 'PF00735.21']	RNA processing.pre-RNA splicing.MAC/NTC spliceosome-associated complex.core components.component *(CLO/SNU114/MAC11)	6.43783	0.230602	TRUE	FALSE
JINXUAN15869	/	/	/	/	not assigned.not annotated	4.19855	1.56351	FALSE	FALSE
JINXUAN15870	/	/	/	/	not assigned.annotated	0.96505	3.2565	FALSE	FALSE
JINXUAN15871	/	K14184	['GO:0016829', 'GO:0010333', 'GO:0000287']	['PF01397.24', 'PF03936.19', 'PF19086.3']	Enzyme classification.EC_4 lyases.EC_4.2 carbon-oxygen lyase	18.8238	2.28117	TRUE	FALSE
JINXUAN15872	/	/	['GO:0016829', 'GO:0010333', 'GO:0000287']	['PF01397.24', 'PF03936.19', 'PF19086.3']	Enzyme classification.EC_4 lyases.EC_4.2 carbon-oxygen lyase	5.9301	1.44782	TRUE	FALSE
JINXUAN15873	/	/	['GO:0016829', 'GO:0010333', 'GO:0000287']	['PF01397.24', 'PF03936.19', 'PF19086.3']	Enzyme classification.EC_4 lyases.EC_4.2 carbon-oxygen lyase	0.838683	1.83698	FALSE	FALSE
JINXUAN15874	/	/	['GO:0016829', 'GO:0010333', 'GO:0000287']	['PF03936.19', 'PF19086.3']	Enzyme classification.EC_4 lyases.EC_4.2 carbon-oxygen lyase	5.32304	1.60849	FALSE	FALSE
JINXUAN15875	/	/	/	['PF01595.23']	not assigned.annotated	2.55955	1.01423	FALSE	FALSE
JINXUAN15876	/	/	/	/	not assigned.not annotated	1.37153	0.784649	FALSE	FALSE
JINXUAN15877	/	/	/	/	not assigned.annotated	0.322086	1.09939	FALSE	FALSE
JINXUAN15878	/	/	['GO:0003723']	['PF00076.25']	not assigned.annotated	1.22121	0.600988	FALSE	FALSE
JINXUAN15879	/	/	['GO:0003723']	['PF14605.9', 'PF00076.25']	not assigned.annotated	8.42008	0.370193	FALSE	FALSE
JINXUAN15880	/	/	/	/	not assigned.annotated	0.120776	1.15288	TRUE	FALSE
JINXUAN15881	/	/	/	/	not assigned.not annotated	0.673686	0.925574	FALSE	FALSE
JINXUAN15882	/	/	/	['PF17696.4', 'PF14244.9']	not assigned.annotated	0.741502	0.659099	FALSE	FALSE
JINXUAN15883	/	/	/	['PF19745.2', 'PF10250.12']	not assigned.annotated	11.209	0.472489	TRUE	FALSE
JINXUAN15884	/	/	/	/	not assigned.annotated	3.15676	0.980961	FALSE	FALSE
JINXUAN15885	/	K17991	/	['PF05042.16']	Lipid metabolism.cytoplasmic lipid droplet-associated activities.Caleosin-type peroxygenase *(CLO/PXG)	0.815499	1.36818	TRUE	FALSE
JINXUAN15886	/	/	/	['PF03637.20']	Multi-process regulation.RAM (Regulation of Ace2 and Morphogenesis) signalling.NDR-activator component *(MOB1/2)	0.967626	0.563553	FALSE	FALSE
JINXUAN15887	SNF2	K10779	['GO:0004386', 'GO:0006139', 'GO:0016818', 'GO:0003676', 'GO:0005524', 'GO:0003677', 'GO:0140658', 'GO:0016787']	['PF13872.9', 'PF00271.34', 'PF13307.9', 'PF04851.18', 'PF00176.26', 'PF14071.9']	Chromatin organisation.nucleosome remodeling.other chromatin remodeling activities.Rad54-like group.chromatin remodeling factor *(ATRX)	1.38839	0.180307	TRUE	FALSE
JINXUAN15888	/	K22911	/	['PF12710.10', 'PF03070.19']	Coenzyme metabolism.thiamine pyrophosphate biosynthesis.thiamine monophosphate phosphatase *(Th2)	2.11805	0.288448	FALSE	FALSE
JINXUAN15889	/	/	/	/	not assigned.annotated	1.41739	1.38219	TRUE	FALSE
JINXUAN15890	GARP-G2-like	/	/	['PF14379.9', 'PF00249.34']	Nutrient uptake.phosphorus assimilation.phosphate signalling.transcription factor *(PHR1)	8.15594	0.343919	FALSE	FALSE
JINXUAN15891	/	K13345	/	['PF14428.9', 'PF04757.17']	Protein translocation.peroxisome.importomer translocation system.receptor monoubiquitination system.E3 ubiquitin ligase component *(Pex12)	1.85938	0.284516	FALSE	FALSE
JINXUAN15892	/	K13345	['GO:0046872']	['PF12312.11', 'PF06193.14', 'PF04757.17', 'PF16101.8', 'PF00097.28', 'PF13923.9', 'PF13920.9', 'PF13639.9', 'PF14634.9', 'PF14835.9', 'PF13445.9']	Protein translocation.peroxisome.importomer translocation system.receptor monoubiquitination system.E3 ubiquitin ligase component *(Pex12)	3.89744	0.257001	FALSE	FALSE
JINXUAN15893	/	/	/	/	not assigned.annotated	1.6706	0.720758	FALSE	FALSE
JINXUAN15894	/	K21437	['GO:0005515', 'GO:0046872']	['PF12796.10', 'PF13606.9', 'PF13637.9', 'PF13857.9', 'PF02862.20', 'PF11904.11', 'PF04672.15', 'PF07771.14']	not assigned.annotated	5.25802	0.271504	TRUE	FALSE
JINXUAN15895	/	/	/	/	not assigned.annotated	10.8789	0.41959	FALSE	FALSE
JINXUAN15896	/	/	/	/	not assigned.not annotated	7.24858	0.365964	FALSE	FALSE
JINXUAN15897	/	/	/	/	not assigned.annotated	0.0787805	2.94109	FALSE	FALSE
JINXUAN15898	/	/	/	['PF14542.9']	not assigned.annotated	1.16588	0.756418	FALSE	FALSE
JINXUAN15899	/	/	/	['PF00078.30']	not assigned.annotated	4944.4	1.84486	FALSE	FALSE
JINXUAN15900	/	/	['GO:0003676', 'GO:0004523']	['PF13456.9']	not assigned.annotated	0.892362	1.64674	FALSE	FALSE
JINXUAN15901	/	/	/	/	not assigned.not annotated	0.902461	0.975374	FALSE	FALSE
JINXUAN15902	/	/	['GO:0072488', 'GO:0008519', 'GO:0016020']	['PF00909.24', 'PF14068.9']	Solute transport.channels.AMT family.ammonium transporter *(AMT1)	1.36403	2.30744	FALSE	FALSE
JINXUAN15903	/	/	/	['PF16553.8']	not assigned.annotated	0.622708	0.764098	FALSE	FALSE
JINXUAN15904	/	/	['GO:0016788']	['PF00657.25', 'PF13472.9']	Cell wall organisation.cutin and suberin.cutin polyester biosynthesis.cutin synthase *(CD)	54.7849	1.56095	FALSE	FALSE
JINXUAN15905	/	/	['GO:0000775', 'GO:0003677', 'GO:0003682']	['PF09026.13', 'PF14812.9', 'PF02992.17']	not assigned.annotated	0.0951496	1.79306	FALSE	FALSE
JINXUAN15906	/	/	/	/	not assigned.annotated	2.38133	0.894583	FALSE	TRUE
JINXUAN15907	/	/	/	['PF11833.11', 'PF08885.14']	not assigned.annotated	7.52828	0.450948	TRUE	FALSE
JINXUAN15908	/	/	/	/	not assigned.annotated	0.369182	0.930322	FALSE	FALSE
JINXUAN15909	/	K03950	/	['PF05347.18', 'PF13233.9']	Cellular respiration.oxidative phosphorylation.NADH dehydrogenase complex.non-core modules.alpha subcomplex.component *(NDUFA6/B14)	42.6876	0.218248	TRUE	FALSE
JINXUAN15910	/	K01527	['GO:0140658', 'GO:0005524']	['PF01849.21', 'PF00176.26']	Protein homeostasis.protein quality control.ribosome-associated chaperone activities.NAC chaperone heterodimer.subunit beta	68.3167	0.35075	TRUE	FALSE
JINXUAN15911	/	/	['GO:0006260', 'GO:0039679', 'GO:0008017']	['PF10186.12', 'PF15188.9', 'PF06657.16', 'PF04977.18', 'PF05266.17', 'PF12808.10', 'PF05531.15', 'PF18595.4', 'PF05189.16', 'PF12325.11', 'PF06156.16']	not assigned.annotated	0.688364	1.10255	FALSE	FALSE
JINXUAN15912	/	/	/	/	not assigned.annotated	20.6062	0.520097	TRUE	FALSE
JINXUAN15913	/	/	/	['PF01535.23', 'PF12854.10', 'PF13041.9', 'PF13812.9', 'PF17177.7', 'PF02037.30']	RNA biosynthesis.organelle machinery.RNA polymerase activities.plastid-encoded RNA polymerase (PEP) complex.essential co-factor components.component *(PAP1/TAC3)	2.15114	0.588182	TRUE	FALSE
JINXUAN15914	/	/	/	['PF13961.9', 'PF16059.8', 'PF03732.20', 'PF14223.9', 'PF14244.9']	not assigned.annotated	0.334148	0.531335	FALSE	FALSE
JINXUAN15915	/	/	/	['PF16945.8', 'PF06505.14']	not assigned.annotated	0.211793	1.31459	FALSE	FALSE
JINXUAN15916	/	/	/	['PF07727.17']	not assigned.annotated	0.153568	0.830386	FALSE	FALSE
JINXUAN15917	/	/	/	['PF14111.9']	not assigned.annotated	0.148457	1.68592	FALSE	FALSE
JINXUAN15918	/	/	['GO:0004672', 'GO:0005524', 'GO:0006468']	['PF00069.28', 'PF07714.20']	Enzyme classification.EC_2 transferases.EC_2.7 transferase transferring phosphorus-containing group	2.13947	0.782492	FALSE	FALSE
JINXUAN15919	/	/	['GO:0004672', 'GO:0005524', 'GO:0006468']	['PF01636.26', 'PF15758.8', 'PF00069.28', 'PF17667.4', 'PF07714.20']	Enzyme classification.EC_2 transferases.EC_2.7 transferase transferring phosphorus-containing group	30.0757	0.785374	TRUE	FALSE
JINXUAN15920	/	K10575	['GO:0005515']	['PF05773.25', 'PF00179.29']	Protein homeostasis.ubiquitin-proteasome system.membrane-associated protein degradation.ER-associated protein degradation (ERAD).HRD1 E3 ubiquitin ligase complex.E2 ubiquitin-conjugating component *(Ubc7/13/14)	88.9541	0.711994	TRUE	FALSE
JINXUAN15921	/	/	/	/	not assigned.annotated	7.7453	0.860491	FALSE	FALSE
JINXUAN15922	/	/	/	['PF03154.18', 'PF15336.9', 'PF13054.9']	not assigned.annotated	24.1534	0.826741	FALSE	FALSE
JINXUAN15923	/	/	['GO:0016020']	['PF04535.15', 'PF01284.26', 'PF10500.12']	not assigned.annotated	12.8322	0.792651	TRUE	FALSE
JINXUAN15924	/	K07517	['GO:0003824']	['PF00378.23']	Lipid metabolism.fatty acid metabolism.fatty acid degradation.auxiliary degradation activities.dodecenoyl-CoA isomerase	12.2369	0.660677	FALSE	FALSE
JINXUAN15925	/	/	['GO:0004553', 'GO:0005975']	['PF14310.9', 'PF00933.24', 'PF01915.25']	Enzyme classification.EC_3 hydrolases.EC_3.2 glycosylase	4.79981	0.973615	TRUE	FALSE
JINXUAN15926	/	/	['GO:0005515']	['PF00226.34', 'PF00515.31', 'PF13414.9', 'PF13424.9', 'PF13428.9', 'PF13432.9', 'PF14559.9', 'PF07719.20', 'PF13181.9', 'PF13371.9']	not assigned.annotated	2.91674	0.420776	TRUE	FALSE
JINXUAN15927	/	/	/	/	not assigned.not annotated	2.51972	0.682976	FALSE	FALSE
JINXUAN15928	/	/	/	/	not assigned.annotated	1.14418	1.37552	FALSE	FALSE
JINXUAN15929	/	/	/	/	not assigned.annotated	0.545209	1.67913	FALSE	FALSE
JINXUAN15930	/	/	['GO:0005576', 'GO:0008200']	['PF02950.20']	not assigned.annotated	2.01094	0.904926	FALSE	FALSE
JINXUAN15931	/	/	/	/	not assigned.annotated	2.3043	0.42809	FALSE	FALSE
JINXUAN15932	/	/	/	/	Enzyme classification.EC_3 hydrolases.EC_3.4 hydrolase acting on peptide bond (peptidase)	0.916121	1.82501	FALSE	FALSE
JINXUAN15933	/	/	/	/	not assigned.annotated	0.333185	1.39263	FALSE	FALSE
JINXUAN15934	/	/	['GO:0003723']	['PF02001.19', 'PF00658.21']	not assigned.annotated	0.920131	3.25385	FALSE	FALSE
JINXUAN15935	/	/	['GO:0003723']	['PF00658.21']	not assigned.annotated	1.79476	0.715186	FALSE	FALSE
JINXUAN15936	/	/	/	['PF03637.20']	Multi-process regulation.RAM (Regulation of Ace2 and Morphogenesis) signalling.NDR-activator component *(MOB1/2)	2.7634	2.14826	FALSE	FALSE
JINXUAN15937	/	/	/	/	not assigned.annotated	0.880304	0.998609	FALSE	FALSE
JINXUAN15938	/	/	['GO:0004672', 'GO:0005524', 'GO:0006468']	['PF03109.19', 'PF01636.26', 'PF06293.17', 'PF14531.9', 'PF00069.28', 'PF17667.4', 'PF07714.20', 'PF01163.25', 'PF10707.12']	Enzyme classification.EC_2 transferases.EC_2.7 transferase transferring phosphorus-containing group	1.10662	0.808782	FALSE	FALSE
JINXUAN15939	/	/	['GO:0015074']	['PF08847.14', 'PF13976.9', 'PF03732.20', 'PF14223.9', 'PF00665.29', 'PF07727.17']	not assigned.annotated	1.05376	0.382456	FALSE	FALSE
JINXUAN15940	/	K12397	['GO:0016192', 'GO:0006886', 'GO:0030117', 'GO:0005515']	['PF01602.23', 'PF14796.9', 'PF12717.10', 'PF02985.25']	Vesicle trafficking.multi-pathway trafficking regulation.clathrin coated vesicle (CCV) machinery.AP-3 cargo adaptor complex.large subunit beta *(AP3B)	1.79394	0.382979	TRUE	FALSE
JINXUAN15941	/	K12397	['GO:0016192', 'GO:0006886', 'GO:0030117', 'GO:0005515']	['PF01602.23', 'PF12717.10', 'PF02985.25', 'PF13646.9', 'PF17187.7']	Vesicle trafficking.multi-pathway trafficking regulation.clathrin coated vesicle (CCV) machinery.AP-3 cargo adaptor complex.large subunit beta *(AP3B)	1.44779	0.541168	FALSE	FALSE
JINXUAN15942	/	K06941	['GO:0051536', 'GO:0003824']	['PF13353.9', 'PF13394.9', 'PF02192.19', 'PF04055.24', 'PF19238.2']	RNA processing.RNA modification.RNA methylation.rRNA methylation.RlmN-type rRNA methyltransferase	7.11171	0.474306	TRUE	FALSE
JINXUAN15943	/	/	['GO:0000775', 'GO:0005634', 'GO:0000278', 'GO:0051607']	['PF18677.4', 'PF16716.8', 'PF16526.8', 'PF14688.9', 'PF04784.17', 'PF14389.9', 'PF05859.15', 'PF12718.10']	not assigned.annotated	1.93312	1.28073	FALSE	FALSE
JINXUAN15944	/	/	['GO:0000775', 'GO:0005634', 'GO:0000278']	['PF18677.4', 'PF14688.9', 'PF04784.17', 'PF14389.9', 'PF05859.15', 'PF12718.10']	not assigned.annotated	2.5545	1.35732	FALSE	FALSE
JINXUAN15945	/	/	/	['PF04784.17']	not assigned.annotated	8.25277	1.24614	FALSE	FALSE
JINXUAN15946	/	K05539	['GO:0000105']	['PF01207.20', 'PF00977.24']	RNA processing.RNA modification.tRNA modification.uridylation.tRNA dihydrouridine synthase	1.34749	0.22623	TRUE	FALSE
JINXUAN15947	/	/	['GO:0004222', 'GO:0006508']	['PF17820.4', 'PF02163.25', 'PF16450.8']	not assigned.annotated	1.56275	0.517604	FALSE	FALSE
JINXUAN15948	/	/	/	/	not assigned.not annotated	2.22147	0.767408	FALSE	TRUE
JINXUAN15949	/	/	/	/	not assigned.annotated	0.729423	0.917854	FALSE	FALSE
JINXUAN15950	/	/	/	/	not assigned.annotated	0.475437	1.61096	FALSE	FALSE
JINXUAN15951	/	/	/	/	not assigned.annotated	3.08363	0.757163	FALSE	FALSE
JINXUAN15952	/	/	/	['PF05916.14']	Cell division.DNA replication.initiation.GINS DNA replication fork maintenance complex.component *(PSF2)	0.14662	2.81082	FALSE	FALSE
JINXUAN15953	/	/	['GO:0004553', 'GO:0005975']	['PF01229.20', 'PF05916.14']	Cell division.DNA replication.initiation.GINS DNA replication fork maintenance complex.component *(PSF2)	0.608246	1.68811	FALSE	FALSE
JINXUAN15954	/	/	/	/	not assigned.annotated	0.380796	1.78334	FALSE	FALSE
JINXUAN15955	/	/	/	['PF02458.18']	not assigned.annotated	18.9698	2.12257	TRUE	FALSE
JINXUAN15956	/	/	['GO:0004197', 'GO:0006508']	['PF03959.16', 'PF00656.25', 'PF14538.9']	not assigned.annotated	0.699092	2.19946	FALSE	FALSE
JINXUAN15957	/	/	['GO:0046983']	['PF05699.17', 'PF11149.11', 'PF08353.13', 'PF10548.12']	not assigned.annotated	0.559156	0.557002	FALSE	FALSE
JINXUAN15958	/	/	['GO:0004553', 'GO:0005975']	['PF00332.21', 'PF07983.16']	Enzyme classification.EC_3 hydrolases.EC_3.2 glycosylase	46.9978	0.703691	TRUE	FALSE
JINXUAN15959	/	/	['GO:0030212', 'GO:0004867']	['PF06668.15', 'PF06830.14']	not assigned.annotated	2.01	0.568452	TRUE	FALSE
JINXUAN15960	/	/	['GO:0004672', 'GO:0005524', 'GO:0006468']	['PF03109.19', 'PF01636.26', 'PF11721.11', 'PF12819.10', 'PF00069.28', 'PF07714.20']	Enzyme classification.EC_2 transferases.EC_2.7 transferase transferring phosphorus-containing group	4.39382	1.14521	TRUE	FALSE
JINXUAN15961	/	K14487	/	['PF03321.16']	Phytohormone action.auxin.conjugation and degradation.indole-3-acetic acid-amido synthetase *(GH3)	4.73349	1.0801	TRUE	FALSE
JINXUAN15962	/	/	/	/	RNA processing.organelle machinery.RNA modification.C-to-U RNA editing.RNA editing factor *(MORF)	24.9708	0.727078	TRUE	FALSE
JINXUAN15963	/	/	['GO:0042834']	['PF05036.16']	not assigned.not annotated	12.2934	0.304767	TRUE	FALSE
JINXUAN15964	/	/	/	['PF18436.4']	not assigned.not annotated	1.36834	0.968085	FALSE	TRUE
JINXUAN15965	/	/	/	['PF03291.19']	not assigned.annotated	5.8967	1.38849	FALSE	FALSE
JINXUAN15966	/	K00565	['GO:0008168', 'GO:0032259', 'GO:0008757']	['PF01728.22', 'PF08241.15', 'PF08242.15', 'PF13489.9', 'PF13649.9', 'PF13847.9', 'PF13679.9', 'PF07021.15', 'PF01234.20', 'PF03291.19', 'PF05724.14']	Enzyme classification.EC_2 transferases.EC_2.1 transferase transferring one-carbon group	10.5445	1.24625	TRUE	FALSE
JINXUAN15967	/	K02938	['GO:0003735', 'GO:0006412', 'GO:0005840']	['PF00181.26', 'PF03947.21']	Protein biosynthesis.ribosome biogenesis.large ribosomal subunit (LSU).LSU proteome.component *(uL2)	37.0385	0.383158	TRUE	FALSE
JINXUAN15968	/	/	/	/	not assigned.not annotated	0.823996	1.99329	FALSE	FALSE
JINXUAN15969	/	/	/	['PF04398.15']	not assigned.annotated	9.75345	0.804391	FALSE	FALSE
JINXUAN15970	/	/	/	['PF12674.10']	not assigned.annotated	0.257166	2.43623	FALSE	FALSE
JINXUAN15971	/	/	/	['PF01370.24', 'PF16363.8']	not assigned.annotated	10.9911	2.2017	FALSE	FALSE
JINXUAN15972	/	/	['GO:0043531', 'GO:0005524']	['PF13173.9', 'PF13191.9', 'PF13238.9', 'PF13401.9', 'PF12775.10', 'PF01637.21', 'PF19993.2', 'PF18824.4', 'PF05729.15', 'PF00931.25', 'PF05621.14']	not assigned.annotated	5.79997	0.393569	FALSE	FALSE
JINXUAN15973	/	/	/	/	not assigned.annotated	2.90173	0.573147	FALSE	FALSE
JINXUAN15974	/	/	/	/	not assigned.annotated	0.750239	1.47059	FALSE	FALSE
JINXUAN15975	/	/	/	/	not assigned.annotated	0.536657	0.969692	FALSE	FALSE
JINXUAN15976	/	/	/	/	Vesicle trafficking.retrograde trafficking.Coat protein I (COPI) coatomer machinery.coat protein recruiting.ARF-GTPase activation.class II ARF-GAP protein	2.79976	0.656065	FALSE	FALSE
JINXUAN15977	/	/	['GO:0051258', 'GO:0005515', 'GO:0043531', 'GO:0070206', 'GO:0005102', 'GO:0005577', 'GO:0030168']	['PF13401.9', 'PF14613.9', 'PF08702.13', 'PF00560.36', 'PF12799.10', 'PF13855.9', 'PF14580.9', 'PF00931.25', 'PF16331.8']	not assigned.annotated	1.28346	0.708046	FALSE	FALSE
JINXUAN15978	/	/	/	['PF07727.17']	not assigned.annotated	0.22049	0.969638	FALSE	FALSE
JINXUAN15979	/	/	['GO:0003676', 'GO:0004523']	['PF00075.27', 'PF13456.9']	not assigned.annotated	0.179219	1.40891	FALSE	FALSE
JINXUAN15980	/	/	/	/	not assigned.not annotated	0.570678	1.57761	FALSE	TRUE
JINXUAN15981	/	/	/	['PF15354.9']	not assigned.not annotated	19.8501	0.785806	FALSE	TRUE
JINXUAN15982	/	/	/	['PF13963.9']	not assigned.annotated	2.68343	0.553084	FALSE	FALSE
JINXUAN15983	/	K05391	['GO:0005515', 'GO:0016020', 'GO:0006811', 'GO:0055085', 'GO:0005216']	['PF00027.32', 'PF00520.34', 'PF00612.30']	Solute transport.channels.VIC superfamily.cyclic nucleotide-gated cation channel *(CNGC)	7.11733	1.07322	TRUE	FALSE
JINXUAN15984	/	/	/	/	not assigned.annotated	0.089049	1.89735	FALSE	FALSE
JINXUAN15985	/	/	/	['PF00582.29']	not assigned.annotated	14.1546	0.202814	FALSE	FALSE
JINXUAN15986	/	/	['GO:0003700']	['PF08744.13']	not assigned.not annotated	0.219281	3.50782	FALSE	FALSE
JINXUAN15987	/	/	/	['PF18432.4']	not assigned.not annotated	0.134229	2.0405	FALSE	FALSE
JINXUAN15988	/	/	/	/	not assigned.annotated	0.964616	0.560625	TRUE	FALSE
JINXUAN15989	/	/	/	/	not assigned.annotated	0.51964	0.650675	FALSE	FALSE
JINXUAN15990	NAC	/	['GO:0003677', 'GO:0006355']	['PF02365.18']	RNA biosynthesis.transcriptional regulation.NAC-type transcription factor	134.071	2.18127	TRUE	FALSE
JINXUAN15991	NAC	/	['GO:0003677', 'GO:0006355']	['PF02365.18']	RNA biosynthesis.transcriptional regulation.NAC-type transcription factor	0.529894	1.01215	TRUE	FALSE
JINXUAN15992	/	/	['GO:0008168']	['PF08241.15', 'PF08242.15', 'PF13489.9', 'PF13649.9', 'PF13847.9', 'PF13679.9', 'PF07021.15', 'PF05175.17', 'PF01135.22', 'PF06325.16', 'PF01209.21']	not assigned.annotated	6.93693	0.625092	FALSE	FALSE
JINXUAN15993	/	/	/	/	not assigned.not annotated	21.5097	1.1134	FALSE	FALSE
JINXUAN15994	/	K13348	['GO:0016020']	['PF04117.15']	not assigned.annotated	27.8836	0.665886	TRUE	FALSE
JINXUAN15995	/	K20307	['GO:0005515']	['PF11817.11', 'PF00515.31', 'PF07719.20', 'PF12584.11']	Vesicle trafficking.multi-pathway trafficking regulation.vesicle tethering.TRAPP-II complex-specific components.component *(TRS130/CLUB)	2.19087	0.241206	TRUE	FALSE
JINXUAN15996	WRKY	/	['GO:0043565', 'GO:0003700', 'GO:0006355']	['PF12013.11', 'PF03106.18']	RNA biosynthesis.transcriptional regulation.WRKY transcription factor activity.WRKY-type transcription factor	34.0264	1.46537	TRUE	FALSE
JINXUAN15997	/	/	/	/	not assigned.annotated	2.01722	1.62725	FALSE	FALSE
JINXUAN15998	/	/	['GO:0003723']	['PF00013.32', 'PF13696.9']	not assigned.annotated	4.83426	0.26262	TRUE	FALSE
JINXUAN15999	/	/	['GO:0003723']	['PF12353.11', 'PF00013.32', 'PF15017.9', 'PF13696.9']	not assigned.annotated	2.30841	0.357527	FALSE	FALSE
JINXUAN16000	/	/	['GO:0005515', 'GO:0003723']	['PF11968.11', 'PF00076.25', 'PF16367.8', 'PF00397.29']	Plant reproduction.flowering.autonomous floral-promotion pathway.transcription factor *(FCA/SSF)	2.15217	0.210097	TRUE	FALSE
JINXUAN16001	/	/	['GO:0042121']	['PF11182.11']	not assigned.annotated	1.59108	0.340159	FALSE	FALSE
JINXUAN16002	/	/	/	/	not assigned.annotated	1.02462	0.826028	FALSE	FALSE
JINXUAN16003	/	/	/	/	not assigned.annotated	42.1992	0.366873	FALSE	FALSE
JINXUAN16004	/	/	/	['PF12775.10', 'PF19557.2', 'PF00078.30']	not assigned.annotated	0.137203	1.47529	FALSE	FALSE
JINXUAN16005	/	/	['GO:0039679', 'GO:0008017']	['PF06657.16', 'PF04977.18', 'PF05266.17', 'PF17749.4', 'PF12808.10', 'PF05531.15', 'PF18595.4', 'PF12325.11']	not assigned.annotated	0.19815	1.93798	FALSE	FALSE
JINXUAN16006	/	/	/	/	not assigned.annotated	0.118748	5.77979	FALSE	FALSE
JINXUAN16007	/	/	/	['PF18825.4']	not assigned.not annotated	1.42841	0.757179	FALSE	FALSE
JINXUAN16008	/	/	/	['PF00385.27']	not assigned.annotated	0.238148	1.19232	FALSE	FALSE
JINXUAN16009	/	/	['GO:0015074']	['PF17921.4', 'PF00665.29', 'PF09337.13']	not assigned.annotated	0.130755	1.09414	TRUE	FALSE
JINXUAN16010	/	/	/	['PF14364.9', 'PF05553.14']	not assigned.annotated	1.99708	1.87077	TRUE	FALSE
JINXUAN16011	/	/	/	['PF14364.9']	not assigned.annotated	0.765104	1.33474	TRUE	FALSE
JINXUAN16012	/	K12486	['GO:0005096']	['PF01412.21', 'PF05368.16']	Vesicle trafficking.retrograde trafficking.Coat protein I (COPI) coatomer machinery.coat protein recruiting.ARF-GTPase activation.class II ARF-GAP protein	4.20351	0.279746	FALSE	FALSE
JINXUAN16013	/	/	/	['PF00504.24']	Photosynthesis.photophosphorylation.photosystem II.LHC-II complex.component *(LHCb1/2/3)	12.9043	2.78474	FALSE	FALSE
JINXUAN16014	/	/	['GO:0016757']	['PF18404.4', 'PF01501.23', 'PF09292.13']	not assigned.annotated	1.16519	0.867527	FALSE	FALSE
JINXUAN16015	/	/	/	/	not assigned.not annotated	2.93714	0.433469	FALSE	FALSE
JINXUAN16016	/	/	/	['PF16118.8']	not assigned.not annotated	4.80066	0.551084	FALSE	FALSE
JINXUAN16017	/	/	['GO:0030688', 'GO:0005730', 'GO:0000462', 'GO:0030686']	['PF15341.9']	not assigned.not annotated	5.95703	0.391311	FALSE	FALSE
JINXUAN16018	/	K10357	['GO:0005515', 'GO:0003774', 'GO:0051082', 'GO:0048309', 'GO:0005524', 'GO:0005730', 'GO:0000462', 'GO:0016301', 'GO:0030686', 'GO:0016459', 'GO:0030688', 'GO:0007094', 'GO:0051028', 'GO:0008855']	['PF13191.9', 'PF13401.9', 'PF15272.9', 'PF11338.11', 'PF02601.18', 'PF16046.8', 'PF00612.30', 'PF05557.16', 'PF00063.24', 'PF02736.22', 'PF03938.17', 'PF16282.8', 'PF17078.8', 'PF15341.9', 'PF06414.15']	Cytoskeleton organisation.microfilament network.myosin microfilament-based motor protein activities.class VIII myosin motor protein	2.98032	0.344455	TRUE	FALSE
JINXUAN16019	/	/	['GO:0006508', 'GO:0007165', 'GO:0003676', 'GO:0004190', 'GO:0008270']	['PF09668.13', 'PF13650.9', 'PF13975.9', 'PF00788.26', 'PF08284.14', 'PF00098.26']	not assigned.annotated	0.104374	0.893737	FALSE	FALSE
JINXUAN16020	/	K02619	['GO:0003824']	['PF01063.22']	Coenzyme metabolism.tetrahydrofolate metabolism.p-aminobenzoate biosynthesis.aminodeoxychorismate lyase	7.27407	0.362386	TRUE	FALSE
JINXUAN16021	/	K10418	['GO:0007017', 'GO:0030286', 'GO:0003824']	['PF01221.21', 'PF00432.24']	not assigned.annotated	51.0798	1.10815	TRUE	FALSE
JINXUAN16022	/	/	['GO:0005634', 'GO:0045893']	['PF04814.16']	not assigned.annotated	217.628	0.887432	FALSE	FALSE
JINXUAN16023	/	/	/	['PF06764.14', 'PF11551.11']	not assigned.annotated	7.72454	0.955731	TRUE	FALSE
JINXUAN16024	/	/	['GO:0004674', 'GO:0006468', 'GO:0000287', 'GO:0005524', 'GO:0016192', 'GO:0006886']	['PF02883.23', 'PF08926.14', 'PF00635.29']	Cytoskeleton organisation.endoplasmic reticulum-cytoskeleton-plasma membrane interface.contact site modulator *(VST)	33.0934	0.34315	TRUE	FALSE
JINXUAN16025	/	K00901	['GO:0006741', 'GO:0007205', 'GO:0003951', 'GO:0016301', 'GO:0004143']	['PF00609.22', 'PF00781.27', 'PF01513.24']	Lipid metabolism.glycerolipid metabolism.phosphatidate biosynthesis.diacylglycerol kinase	15.0793	1.21086	TRUE	FALSE
JINXUAN16026	/	/	['GO:0006741', 'GO:0016301', 'GO:0003951']	['PF00781.27', 'PF01513.24']	not assigned.annotated	9.43573	1.72366	TRUE	FALSE
JINXUAN16027	/	/	/	/	not assigned.not annotated	2.76325	0.603563	FALSE	FALSE
JINXUAN16028	/	/	['GO:0006741', 'GO:0016301', 'GO:0003951']	['PF00781.27', 'PF01513.24']	not assigned.annotated	0.854245	1.63951	TRUE	FALSE
JINXUAN16029	/	/	/	['PF13968.9', 'PF04578.16', 'PF20460.1']	not assigned.annotated	2.56049	0.600301	TRUE	FALSE
JINXUAN16030	/	/	/	/	not assigned.annotated	1.28182	1.07857	FALSE	FALSE
JINXUAN16031	/	/	/	/	not assigned.annotated	2.9	1.11296	FALSE	FALSE
JINXUAN16032	/	/	/	/	not assigned.annotated	0.3207	1.63246	FALSE	FALSE
JINXUAN16033	/	K08869	/	['PF03109.19', 'PF01636.26']	Protein modification.phosphorylation.ABC1 atypical protein kinase	1.21922	0.196228	TRUE	FALSE
JINXUAN16034	/	/	/	/	not assigned.annotated	0.341386	1.90901	TRUE	FALSE
JINXUAN16035	/	/	/	['PF02042.18']	not assigned.annotated	0.457818	4.54995	FALSE	TRUE
JINXUAN16036	/	/	/	/	not assigned.annotated	0.0908929	1.82762	FALSE	FALSE
JINXUAN16037	/	/	/	/	not assigned.not annotated	0.24025	4.03176	FALSE	FALSE
JINXUAN16038	/	/	/	/	not assigned.annotated	0.172055	2.91013	FALSE	FALSE
JINXUAN16039	/	/	/	['PF05047.19']	RNA biosynthesis.transcriptional regulation.NIN-like transcription factor superfamily.NLP-type transcription factor	0.212449	7.48331	FALSE	FALSE
JINXUAN16040	/	/	/	/	not assigned.annotated	3.79746	0.672646	FALSE	TRUE
JINXUAN16041	/	/	/	['PF06242.14']	not assigned.not annotated	1.65325	0.508997	FALSE	FALSE
JINXUAN16042	/	/	/	/	not assigned.annotated	1.6288	0.781279	FALSE	FALSE
JINXUAN16043	/	/	/	/	not assigned.annotated	0.0572342	3.33599	FALSE	FALSE
JINXUAN16044	/	/	['GO:0009297', 'GO:0019867', 'GO:0006886', 'GO:0005741', 'GO:0046983']	['PF00010.29', 'PF07655.16', 'PF04281.16']	RNA biosynthesis.transcriptional regulation.bHLH-type transcription factor	1.26549	0.796394	FALSE	FALSE
JINXUAN16045	/	K09872	['GO:0055085', 'GO:0016020', 'GO:0015267']	['PF00230.23']	Solute transport.channels.MIP family.plasma membrane intrinsic protein *(PIP)	197.733	0.527716	TRUE	FALSE
JINXUAN16046	/	/	/	['PF07727.17']	not assigned.annotated	0.300927	1.45482	FALSE	FALSE
JINXUAN16047	/	K03671	['GO:0016491', 'GO:0016209']	['PF00578.24', 'PF04756.16', 'PF08534.13', 'PF00085.23', 'PF13098.9', 'PF13462.9', 'PF13905.9', 'PF14595.9']	Redox homeostasis.thiol-based redox regulation.thioredoxin activities.F-type thioredoxin *(Trx-F)	212.095	0.903858	FALSE	FALSE
JINXUAN16048	/	K03809	['GO:0016491', 'GO:0010181']	['PF00258.28', 'PF02525.20', 'PF03358.18']	not assigned.annotated	25.8303	0.469059	TRUE	FALSE
JINXUAN16049	Others	/	['GO:0008270']	['PF00643.27']	RNA biosynthesis.transcriptional regulation.C2C2 transcription factor superfamily.BBX transcription factor families.class-V transcription factor	32.3896	1.57263	FALSE	FALSE
JINXUAN16050	/	/	/	/	not assigned.annotated	16.182	0.75384	FALSE	FALSE
JINXUAN16051	/	/	/	/	not assigned.annotated	11.8272	0.727566	FALSE	FALSE
JINXUAN16052	/	/	/	['PF12209.11']	not assigned.annotated	0.0540577	2.57381	FALSE	FALSE
JINXUAN16053	/	/	/	/	not assigned.annotated	0.849706	0.550942	FALSE	FALSE
JINXUAN16054	/	/	['GO:0048544']	['PF01453.27', 'PF00954.23']	not assigned.annotated	0.472589	0.744066	FALSE	FALSE
JINXUAN16055	/	/	['GO:0004674', 'GO:0004672', 'GO:0005524', 'GO:0006468']	['PF03109.19', 'PF01636.26', 'PF11883.11', 'PF12330.11', 'PF00069.28', 'PF17667.4', 'PF07714.20']	Enzyme classification.EC_2 transferases.EC_2.7 transferase transferring phosphorus-containing group	0.37148	1.03213	FALSE	FALSE
JINXUAN16056	/	/	['GO:0005634']	['PF15761.8', 'PF10500.12']	not assigned.annotated	0.472471	1.01204	FALSE	FALSE
JINXUAN16057	/	/	['GO:0048544']	['PF01453.27', 'PF08276.14', 'PF08277.15', 'PF14295.9', 'PF01011.24', 'PF00954.23']	not assigned.annotated	1.25534	0.856002	FALSE	FALSE
JINXUAN16058	/	/	['GO:0005886', 'GO:0006468', 'GO:0005524', 'GO:0048544', 'GO:0004672']	['PF03109.19', 'PF01636.26', 'PF12661.10', 'PF06305.14', 'PF12971.10', 'PF08276.14', 'PF00069.28', 'PF07714.20', 'PF00954.23']	Enzyme classification.EC_2 transferases.EC_2.7 transferase transferring phosphorus-containing group	0.122836	3.06608	FALSE	FALSE
JINXUAN16059	/	/	['GO:0005886', 'GO:0006468', 'GO:0005524', 'GO:0048544', 'GO:0004672']	['PF12661.10', 'PF06305.14', 'PF12971.10', 'PF08276.14', 'PF00069.28', 'PF07714.20', 'PF00954.23']	Enzyme classification.EC_2 transferases.EC_2.7 transferase transferring phosphorus-containing group	1.82164	0.492406	FALSE	FALSE
JINXUAN16060	/	/	['GO:0006468', 'GO:0005524', 'GO:0048544', 'GO:0005525', 'GO:0004672']	['PF03109.19', 'PF01636.26', 'PF01453.27', 'PF03144.28', 'PF12330.11', 'PF08276.14', 'PF08277.15', 'PF14295.9', 'PF15099.9', 'PF00069.28', 'PF07714.20', 'PF01011.24', 'PF00954.23']	Enzyme classification.EC_2 transferases.EC_2.7 transferase transferring phosphorus-containing group	2.67943	0.679055	FALSE	FALSE
JINXUAN16061	/	/	['GO:0048544']	['PF08276.14', 'PF00954.23']	not assigned.annotated	1.43273	2.16887	FALSE	FALSE
JINXUAN16062	/	/	['GO:0004222', 'GO:0048544']	['PF01453.27', 'PF11857.11', 'PF08276.14', 'PF14610.9', 'PF00954.23']	not assigned.annotated	0.977659	1.16636	TRUE	FALSE
JINXUAN16063	/	K24345	['GO:0005515', 'GO:0005509', 'GO:0007155']	['PF00036.35', 'PF12763.10', 'PF13405.9', 'PF13499.9', 'PF13833.9', 'PF02412.21']	not assigned.annotated	131.597	1.62123	FALSE	FALSE
JINXUAN16064	/	/	/	/	Lipid metabolism.glycerolipid metabolism.phosphatidylcholine biosynthesis.aminoalcohol phosphotransferase	1.26674	1.10198	FALSE	FALSE
JINXUAN16065	/	/	/	/	Lipid metabolism.glycerolipid metabolism.phosphatidylcholine biosynthesis.aminoalcohol phosphotransferase	0.136887	3.39002	FALSE	FALSE
JINXUAN16066	/	/	/	/	not assigned.annotated	2.51322	0.614062	FALSE	FALSE
JINXUAN16067	/	/	/	/	not assigned.annotated	1.56667	0.878099	FALSE	FALSE
JINXUAN16068	/	/	/	/	Lipid metabolism.glycerolipid metabolism.phosphatidylcholine biosynthesis.aminoalcohol phosphotransferase	1.08734	0.834272	FALSE	FALSE
JINXUAN16069	/	/	/	/	Lipid metabolism.glycerolipid metabolism.phosphatidylcholine biosynthesis.aminoalcohol phosphotransferase	0.696838	0.569539	FALSE	FALSE
JINXUAN16070	/	/	['GO:0004672', 'GO:0005524', 'GO:0048544', 'GO:0006468']	['PF02439.18', 'PF11444.11', 'PF19904.2', 'PF08276.14', 'PF00069.28', 'PF07714.20', 'PF00954.23', 'PF15102.9', 'PF15345.9']	Enzyme classification.EC_2 transferases.EC_2.7 transferase transferring phosphorus-containing group	1.82669	0.353599	FALSE	FALSE
JINXUAN16071	/	/	/	['PF07727.17']	not assigned.annotated	0.612671	1.02454	FALSE	FALSE
JINXUAN16072	/	/	/	/	not assigned.annotated	0.231672	0.553548	FALSE	FALSE
JINXUAN16073	/	/	/	/	not assigned.not annotated	25.7303	0.454914	TRUE	FALSE
JINXUAN16074	/	/	['GO:0004674', 'GO:0004672', 'GO:0005524', 'GO:0006468']	['PF11883.11', 'PF00069.28', 'PF07714.20']	not assigned.annotated	2.84281	1.18011	FALSE	FALSE
JINXUAN16075	/	/	['GO:0004672', 'GO:0005524', 'GO:0006468']	['PF00069.28', 'PF07714.20']	Enzyme classification.EC_2 transferases.EC_2.7 transferase transferring phosphorus-containing group	3.13391	1.50618	TRUE	FALSE
JINXUAN16076	/	/	/	['PF18319.4']	not assigned.annotated	0.530727	0.75173	FALSE	FALSE
JINXUAN16077	/	/	/	['PF13961.9', 'PF05804.15', 'PF14223.9', 'PF14244.9']	not assigned.annotated	0.949348	0.706886	FALSE	FALSE
JINXUAN16078	/	/	/	['PF11120.11']	not assigned.annotated	0.288845	1.92797	FALSE	FALSE
JINXUAN16079	/	/	/	/	not assigned.annotated	5.79644	0.711244	FALSE	FALSE
JINXUAN16080	/	/	['GO:0006468', 'GO:0006952', 'GO:0005524', 'GO:0048544', 'GO:0004672']	['PF01453.27', 'PF19904.2', 'PF08276.14', 'PF00069.28', 'PF07714.20', 'PF00954.23', 'PF00321.20', 'PF15345.9']	Enzyme classification.EC_2 transferases.EC_2.7 transferase transferring phosphorus-containing group	4.07263	0.583086	FALSE	FALSE
JINXUAN16081	/	/	['GO:0004674', 'GO:0004672', 'GO:0005524', 'GO:0006468']	['PF11883.11', 'PF00069.28', 'PF07714.20']	Enzyme classification.EC_2 transferases.EC_2.7 transferase transferring phosphorus-containing group	0.416355	1.09202	FALSE	FALSE
JINXUAN16082	/	/	['GO:0004674', 'GO:0004672', 'GO:0005524', 'GO:0006468']	['PF01636.26', 'PF11883.11', 'PF12330.11', 'PF00069.28', 'PF07714.20']	Enzyme classification.EC_2 transferases.EC_2.7 transferase transferring phosphorus-containing group	1.35145	0.326622	FALSE	FALSE
JINXUAN16083	/	/	/	['PF01453.27']	not assigned.annotated	8.18453	0.611157	FALSE	FALSE
JINXUAN16084	/	/	['GO:0004674', 'GO:0004672', 'GO:0005524', 'GO:0006468']	['PF03109.19', 'PF01636.26', 'PF11883.11', 'PF00069.28', 'PF07714.20']	Enzyme classification.EC_2 transferases.EC_2.7 transferase transferring phosphorus-containing group	0.473067	0.700739	TRUE	FALSE
JINXUAN16085	/	/	['GO:0004672', 'GO:0005524', 'GO:0006468']	['PF00069.28', 'PF07714.20']	Enzyme classification.EC_2 transferases.EC_2.7 transferase transferring phosphorus-containing group	2.95489	1.31278	TRUE	FALSE
JINXUAN16086	/	/	['GO:0004674', 'GO:0004672', 'GO:0005524', 'GO:0006468']	['PF03109.19', 'PF01636.26', 'PF11883.11', 'PF00069.28', 'PF17667.4', 'PF07714.20']	Enzyme classification.EC_2 transferases.EC_2.7 transferase transferring phosphorus-containing group	1.95163	0.593565	TRUE	FALSE
JINXUAN16087	/	/	['GO:0004672', 'GO:0005524', 'GO:0006468']	['PF00069.28', 'PF07714.20']	Enzyme classification.EC_2 transferases.EC_2.7 transferase transferring phosphorus-containing group	6.17144	0.785676	FALSE	FALSE
JINXUAN16088	/	/	['GO:0006468', 'GO:0005524', 'GO:0048544', 'GO:0004672', 'GO:0016798']	['PF02439.18', 'PF02018.20', 'PF06679.15', 'PF19904.2', 'PF08276.14', 'PF00069.28', 'PF07714.20', 'PF00954.23']	Enzyme classification.EC_2 transferases.EC_2.7 transferase transferring phosphorus-containing group	0.923627	0.42434	FALSE	FALSE
JINXUAN16089	/	/	/	['PF01453.27']	not assigned.annotated	0.944702	0.491734	TRUE	FALSE
JINXUAN16090	/	/	['GO:0004672', 'GO:0005524', 'GO:0006468']	['PF03109.19', 'PF01636.26', 'PF00069.28', 'PF17667.4', 'PF07714.20']	Enzyme classification.EC_2 transferases.EC_2.7 transferase transferring phosphorus-containing group	1.86972	0.546669	FALSE	FALSE
JINXUAN16091	/	/	['GO:0004674', 'GO:0006468', 'GO:0005524', 'GO:0048544', 'GO:0004672']	['PF02439.18', 'PF01453.27', 'PF11883.11', 'PF08276.14', 'PF00069.28', 'PF07714.20', 'PF00954.23']	Enzyme classification.EC_2 transferases.EC_2.7 transferase transferring phosphorus-containing group	2.07967	0.61708	FALSE	FALSE
JINXUAN16092	/	/	/	/	not assigned.annotated	0.225564	1.84219	FALSE	FALSE
JINXUAN16093	/	/	['GO:0005515', 'GO:0005509']	['PF00036.35', 'PF12763.10', 'PF13202.9', 'PF13499.9', 'PF13833.9']	not assigned.annotated	42.8135	1.53031	TRUE	FALSE
JINXUAN16094	AP2/ERF-ERF	K09286	/	/	RNA biosynthesis.transcriptional regulation.AP2/ERF transcription factor superfamily.transcription factor (ERF) activities.subgroup ERF-VIII transcription factor	55.7709	1.36049	FALSE	FALSE
JINXUAN16095	/	/	/	/	not assigned.not annotated	52.8918	0.598099	FALSE	FALSE
JINXUAN16096	/	/	/	/	not assigned.not annotated	1.7133	0.954306	FALSE	FALSE
JINXUAN16097	/	/	['GO:0003677', 'GO:0003899', 'GO:0006351']	['PF01194.20', 'PF03226.17']	not assigned.annotated	12.5973	0.450895	FALSE	FALSE
JINXUAN16098	/	K06692	['GO:0005515', 'GO:0043248']	['PF00514.26', 'PF12717.10', 'PF02985.25', 'PF13646.9', 'PF13513.9', 'PF16718.8', 'PF10508.12', 'PF04078.16']	not assigned.annotated	10.8561	0.378595	FALSE	FALSE
JINXUAN16099	/	/	['GO:0005634']	['PF04618.15']	not assigned.not annotated	4.06691	0.544853	FALSE	TRUE
JINXUAN16100	/	K03327	['GO:0055085', 'GO:0016020', 'GO:0042910', 'GO:0015297']	['PF01554.21', 'PF05101.16']	Solute transport.carrier-mediated transport.MOP superfamily.MATE family.metabolite transporter *(DTX)	4.37569	0.589854	TRUE	FALSE
JINXUAN16101	/	K00074	['GO:0070403', 'GO:0046168', 'GO:0016491', 'GO:0006631', 'GO:0051287', 'GO:0016616', 'GO:0050661', 'GO:0006813', 'GO:0016851']	['PF02826.22', 'PF00725.25', 'PF02737.21', 'PF01262.24', 'PF01266.27', 'PF11965.11', 'PF03807.20', 'PF03446.18', 'PF01210.26', 'PF11260.11', 'PF02254.21']	not assigned.annotated	23.7624	0.747922	TRUE	FALSE
JINXUAN16102	/	/	/	/	not assigned.annotated	0.578097	0.693031	FALSE	FALSE
JINXUAN16103	/	/	/	['PF14215.9', 'PF12529.11']	not assigned.annotated	9.83391	1.03214	FALSE	FALSE
JINXUAN16104	/	/	/	['PF14215.9']	not assigned.annotated	25.0961	1.06662	TRUE	FALSE
JINXUAN16105	/	/	/	['PF03208.22']	Vesicle trafficking.multi-pathway trafficking regulation.vesicle tethering.RAB-GTPase membrane association.RAB-GDI displacement factor (GDF) activities.H-class Rab-GDF protein	3.33952	0.338501	FALSE	FALSE
JINXUAN16106	/	/	/	['PF03208.22']	Vesicle trafficking.multi-pathway trafficking regulation.vesicle tethering.RAB-GTPase membrane association.RAB-GDI displacement factor (GDF) activities.H-class Rab-GDF protein	1.66161	0.405095	FALSE	FALSE
JINXUAN16107	SBP	/	['GO:0003677']	['PF03110.17']	RNA biosynthesis.transcriptional regulation.SBP-type transcription factor	12.1458	1.5906	FALSE	FALSE
JINXUAN16108	/	K17506	/	['PF00481.24', 'PF13672.9']	Protein modification.phosphorylation.protein serine/threonine phosphatase superfamily.PPM/PP2C Mn/Mg-dependent phosphatase families.clade F phosphatase	26.258	0.401658	FALSE	FALSE
JINXUAN16109	/	/	['GO:0005739']	['PF11848.11', 'PF19189.3', 'PF01535.23', 'PF12854.10', 'PF13041.9', 'PF13812.9', 'PF17177.7']	not assigned.annotated	0.634989	0.493432	FALSE	FALSE
JINXUAN16110	/	/	/	['PF17787.4']	not assigned.annotated	30.1203	0.264993	FALSE	FALSE
JINXUAN16111	/	/	/	/	not assigned.annotated	8.77881	0.252154	TRUE	FALSE
JINXUAN16112	/	/	['GO:0019013']	['PF00846.21', 'PF17917.4', 'PF17919.4']	not assigned.annotated	0.163414	1.23011	FALSE	FALSE
JINXUAN16113	/	K08838	['GO:0004672', 'GO:0005524', 'GO:0006468']	['PF03109.19', 'PF06293.17', 'PF14531.9', 'PF00069.28', 'PF17667.4', 'PF07714.20']	Enzyme classification.EC_2 transferases.EC_2.7 transferase transferring phosphorus-containing group	2.19053	0.227054	TRUE	FALSE
JINXUAN16114	/	K02687	/	['PF06325.16']	Protein modification.methylation.lysine N-methyltransferase activities.PrmA-type lysine N-methyltransferase	1.6533	0.298925	TRUE	FALSE
JINXUAN16115	/	/	['GO:0008168', 'GO:0018024']	['PF03602.18', 'PF08123.16', 'PF08241.15', 'PF08242.15', 'PF13489.9', 'PF13649.9', 'PF13847.9', 'PF02475.19', 'PF05175.17', 'PF06325.16']	Protein modification.methylation.lysine N-methyltransferase activities.PrmA-type lysine N-methyltransferase	2.85468	0.366639	FALSE	FALSE
JINXUAN16116	/	/	/	/	not assigned.annotated	0.33897	0.559148	FALSE	FALSE
JINXUAN16117	/	/	['GO:0004672', 'GO:0005515', 'GO:0005524', 'GO:0006468']	['PF03109.19', 'PF01636.26', 'PF14531.9', 'PF08263.15', 'PF00560.36', 'PF12799.10', 'PF13516.9', 'PF13855.9', 'PF00069.28', 'PF17667.4', 'PF07714.20']	Enzyme classification.EC_2 transferases.EC_2.7 transferase transferring phosphorus-containing group	3.49015	0.860335	FALSE	FALSE
JINXUAN16118	/	/	['GO:0006508', 'GO:0003676', 'GO:0004190', 'GO:0008270']	['PF09668.13', 'PF13650.9', 'PF13975.9', 'PF12460.11', 'PF03732.20', 'PF19259.2', 'PF00098.26']	not assigned.annotated	0.134128	0.684796	FALSE	FALSE
JINXUAN16119	/	/	/	/	not assigned.annotated	0.453824	1.26166	FALSE	FALSE
JINXUAN16120	/	/	/	/	not assigned.not annotated	0.676132	0.888416	FALSE	FALSE
JINXUAN16121	/	/	['GO:0017187', 'GO:0008488']	['PF05090.17', 'PF16588.8']	not assigned.annotated	0.332736	0.67997	FALSE	FALSE
JINXUAN16122	/	/	/	/	not assigned.annotated	0.725551	1.06633	FALSE	TRUE
JINXUAN16123	/	/	['GO:0003712', 'GO:0016592', 'GO:0006357']	['PF03101.18', 'PF11593.11']	not assigned.not annotated	0.10453	1.12455	FALSE	FALSE
JINXUAN16124	/	/	/	['PF00456.24']	not assigned.annotated	1.52143	0.630276	FALSE	FALSE
JINXUAN16125	/	/	['GO:0004252']	['PF02897.18']	not assigned.annotated	0.585107	0.826508	TRUE	FALSE
JINXUAN16126	/	/	['GO:0004252']	['PF02897.18']	not assigned.annotated	3.52788	0.793848	FALSE	FALSE
JINXUAN16127	/	/	['GO:0005515', 'GO:0009986', 'GO:0006725', 'GO:0003824', 'GO:0008199']	['PF11974.11', 'PF13715.9', 'PF13620.9', 'PF15976.8', 'PF00775.24', 'PF07210.15', 'PF20598.1', 'PF09430.13', 'PF00041.24', 'PF14686.9', 'PF16371.8', 'PF17210.6', 'PF17802.4', 'PF01060.26', 'PF07495.16']	not assigned.annotated	4.21212	0.175146	TRUE	FALSE
JINXUAN16128	/	/	['GO:0005515', 'GO:0005739']	['PF11848.11', 'PF06239.14', 'PF20431.1', 'PF10037.12', 'PF19189.3', 'PF01535.23', 'PF12854.10', 'PF13041.9', 'PF13812.9', 'PF17177.7', 'PF01713.24', 'PF00515.31', 'PF13181.9']	Multi-process regulation.retrograde signalling.chloroplast-to-nucleus signalling factor *(GUN)	16.2021	0.771067	TRUE	FALSE
JINXUAN16129	/	K06611	/	['PF05691.15']	Carbohydrate metabolism.oligosaccharide metabolism.stachyose synthase	14.2006	1.66568	TRUE	FALSE
JINXUAN16130	/	/	['GO:0036211', 'GO:0005085', 'GO:0070552', 'GO:0070531', 'GO:0015031']	['PF06113.15', 'PF00621.23', 'PF05743.16', 'PF00179.29']	not assigned.annotated	1.90037	0.896148	FALSE	FALSE
JINXUAN16131	/	/	/	['PF13591.9', 'PF13090.9']	not assigned.not annotated	31.6113	0.604563	FALSE	FALSE
JINXUAN16132	/	/	/	/	not assigned.annotated	39.4713	1.29666	FALSE	FALSE
JINXUAN16133	/	/	/	['PF00078.30']	not assigned.annotated	0.380604	1.00046	FALSE	FALSE
JINXUAN16134	/	/	['GO:0004672', 'GO:0005515', 'GO:0005524', 'GO:0006468']	['PF03109.19', 'PF20141.2', 'PF08263.15', 'PF00560.36', 'PF07723.16', 'PF12799.10', 'PF13516.9', 'PF13855.9', 'PF00069.28', 'PF07714.20']	Enzyme classification.EC_2 transferases.EC_2.7 transferase transferring phosphorus-containing group	1.92784	0.703432	TRUE	FALSE
JINXUAN16135	/	/	['GO:0055085', 'GO:0016020', 'GO:0005247', 'GO:0006821']	['PF00571.31', 'PF00654.23']	Solute transport.carrier-mediated transport.anion channel / anion:proton antiporter *(CLC)	0.777639	0.178872	TRUE	FALSE
JINXUAN16136	/	/	/	/	not assigned.not annotated	0.24757	1.65351	FALSE	FALSE
JINXUAN16137	/	/	/	['PF03737.18']	not assigned.annotated	68.1183	0.630536	FALSE	FALSE
JINXUAN16138	/	K06617	/	['PF02065.21', 'PF08765.14', 'PF05691.15']	Carbohydrate metabolism.oligosaccharide metabolism.galactinol-sucrose galactosyltransferase	38.1497	1.28837	TRUE	FALSE
JINXUAN16139	/	/	/	['PF00650.23', 'PF13716.9', 'PF03765.18', 'PF09720.13']	Multi-process regulation.phosphoinositide signalling.inositol phosphate metabolism.regulation.phosphoinositide transfer protein *(SFH)	7.97751	0.452778	TRUE	FALSE
JINXUAN16140	/	/	['GO:0008017']	['PF11559.11', 'PF06657.16', 'PF06148.14', 'PF04977.18', 'PF14739.9', 'PF05266.17', 'PF04849.16', 'PF12808.10', 'PF18595.4', 'PF04102.15', 'PF12325.11', 'PF15934.8']	not assigned.annotated	0.0384767	2.69885	FALSE	FALSE
JINXUAN16141	/	/	/	['PF00022.22', 'PF06723.16', 'PF11104.11']	Protein homeostasis.ubiquitin-proteasome system.ubiquitin-fold protein conjugation.CULLIN-based E3 ubiquitin ligase activities.CUL1-based/SCF E3 ubiquitin ligase complexes.F-BOX substrate adaptor component activities.substrate adaptor *(SUSA2/ARP8)	7.09532	0.34908	TRUE	FALSE
JINXUAN16142	/	K16616	['GO:0005515']	['PF00022.22', 'PF00646.36', 'PF12937.10']	Protein homeostasis.ubiquitin-proteasome system.ubiquitin-fold protein conjugation.CULLIN-based E3 ubiquitin ligase activities.CUL1-based/SCF E3 ubiquitin ligase complexes.F-BOX substrate adaptor component activities.substrate adaptor *(SUSA2/ARP8)	4.04579	0.446743	TRUE	FALSE
JINXUAN16143	/	K13448	['GO:0005515', 'GO:0005149', 'GO:0005509', 'GO:0006955', 'GO:0006954']	['PF05042.16', 'PF00036.35', 'PF12763.10', 'PF13202.9', 'PF13405.9', 'PF13499.9', 'PF13833.9', 'PF02394.19', 'PF10591.12']	Multi-process regulation.calcium-dependent signalling.calcium sensor *(CML)	2.37941	0.594319	TRUE	FALSE
JINXUAN16144	/	K24917	['GO:0003333']	['PF01490.21', 'PF03222.16']	Solute transport.carrier-mediated transport.APC superfamily.AAAP family.amino acid transporter *(AAP)	2.3801	0.571763	TRUE	FALSE
JINXUAN16145	/	/	/	/	not assigned.annotated	2.76389	0.567799	FALSE	FALSE
JINXUAN16146	/	/	/	['PF09716.13']	not assigned.not annotated	11.7948	0.754253	FALSE	FALSE
JINXUAN16147	/	K14945	['GO:0003723']	['PF00013.32']	RNA processing.RNA homeostasis.post-transcriptional regulation.STAR-type post-transcriptionally regulatory factor	2.18037	0.543603	FALSE	FALSE
JINXUAN16148	/	/	/	['PF16544.8']	not assigned.annotated	8.28352	0.379981	FALSE	FALSE
JINXUAN16149	/	K14945	['GO:0003723']	['PF00013.32', 'PF16544.8']	RNA processing.RNA homeostasis.post-transcriptional regulation.STAR-type post-transcriptionally regulatory factor	3.02904	0.245097	TRUE	FALSE
JINXUAN16150	/	/	['GO:0016020']	['PF07666.14', 'PF03348.18']	not assigned.annotated	29.0276	1.29378	FALSE	FALSE
JINXUAN16151	/	/	/	/	not assigned.annotated	0.227581	1.4388	FALSE	FALSE
JINXUAN16152	/	/	['GO:0005515']	['PF00515.31', 'PF13414.9', 'PF13424.9', 'PF13428.9', 'PF13429.9', 'PF13432.9', 'PF13431.9', 'PF14559.9', 'PF07719.20', 'PF13174.9', 'PF13181.9', 'PF13371.9']	not assigned.annotated	0.248453	1.6556	FALSE	FALSE
JINXUAN16153	/	/	/	/	not assigned.not annotated	6.98283	0.537597	FALSE	FALSE
JINXUAN16154	/	K11087	['GO:0034719']	['PF10842.11', 'PF11095.11', 'PF01423.25']	RNA processing.pre-RNA splicing.U2-type major spliceosome.U1/U2/U4/U5 snRNP-associated Sm accessory RNP complex.component *(Sm-D1)	26.8701	0.565601	TRUE	FALSE
JINXUAN16155	/	/	['GO:0043531', 'GO:0007165']	['PF13191.9', 'PF13401.9', 'PF13481.9', 'PF06745.16', 'PF09848.12', 'PF05729.15', 'PF00931.25', 'PF13676.9']	not assigned.annotated	0.537258	0.784678	TRUE	FALSE
JINXUAN16156	/	/	/	['PF18658.4']	not assigned.annotated	4.68374	0.455353	FALSE	FALSE
JINXUAN16157	/	/	/	['PF13894.9', 'PF13912.9', 'PF12171.11', 'PF13465.9', 'PF12874.10']	not assigned.annotated	0.213957	1.48639	FALSE	FALSE
JINXUAN16158	/	/	/	/	Cytoskeleton organisation.nuclear dynamics.nuclear movement.SUN-WIP cytoskeleton-nucleoskeleton-linker complex.outer nuclear envelope component *(WIP)	0.348318	3.21954	FALSE	FALSE
JINXUAN16159	/	/	['GO:0008134', 'GO:0042803', 'GO:0070840']	['PF02029.18', 'PF10473.12', 'PF10481.12', 'PF02287.18', 'PF04102.15', 'PF12329.11']	Cytoskeleton organisation.nuclear dynamics.nuclear movement.SUN-WIP cytoskeleton-nucleoskeleton-linker complex.outer nuclear envelope component *(WIP)	0.0744531	2.19954	FALSE	TRUE
JINXUAN16160	/	/	['GO:0051016', 'GO:0030479']	['PF17096.8']	Cytoskeleton organisation.nuclear dynamics.nuclear movement.SUN-WIP cytoskeleton-nucleoskeleton-linker complex.outer nuclear envelope component *(WIP)	0.158406	2.97396	FALSE	TRUE
JINXUAN16161	C2H2	/	/	['PF00096.29', 'PF13894.9', 'PF13912.9', 'PF18439.4']	not assigned.annotated	0.0936855	1.55559	FALSE	FALSE
JINXUAN16162	/	/	/	['PF14788.9']	not assigned.not annotated	2.71871	0.918006	FALSE	FALSE
JINXUAN16163	/	/	/	/	not assigned.annotated	2.04662	0.446269	TRUE	FALSE
JINXUAN16164	/	/	['GO:0016844', 'GO:0009058', 'GO:0005515']	['PF12894.10', 'PF10313.12', 'PF20426.1', 'PF07676.15', 'PF03088.19', 'PF00400.35']	Protein homeostasis.ubiquitin-proteasome system.ubiquitin-fold protein conjugation.CULLIN-based E3 ubiquitin ligase activities.CUL4-based E3 ubiquitin ligase complexes.DCAF substrate adaptor component activities.substrate adaptor	14.4868	0.30272	TRUE	FALSE
JINXUAN16165	ARID	K11765	['GO:0003677']	['PF01388.24']	Chromatin organisation.chromatin structure.DNA bending.architectural protein *(HMG-B)	3.85429	0.318691	FALSE	FALSE
JINXUAN16166	ARID	/	['GO:0003677']	['PF01388.24']	not assigned.annotated	2.58447	0.708761	FALSE	FALSE
JINXUAN16167	WRKY	K18835	['GO:0043565', 'GO:0003700', 'GO:0006355']	['PF03106.18', 'PF18423.4']	RNA biosynthesis.transcriptional regulation.WRKY transcription factor activity.WRKY-type transcription factor	2.92361	0.386059	TRUE	FALSE
JINXUAN16168	WRKY	/	['GO:0043565', 'GO:0003700', 'GO:0006355']	['PF03106.18']	RNA biosynthesis.transcriptional regulation.WRKY transcription factor activity.WRKY-type transcription factor	0.646258	0.681547	TRUE	FALSE
JINXUAN16169	/	/	['GO:0042651', 'GO:0009523', 'GO:0015979', 'GO:0009654']	['PF04725.15']	Photosynthesis.photophosphorylation.photosystem II.PS-II complex.component *(PsbR)	931.996	1.30597	FALSE	FALSE
JINXUAN16170	/	/	['GO:0042651', 'GO:0009523', 'GO:0015979', 'GO:0009654']	['PF04725.15']	Photosynthesis.photophosphorylation.photosystem II.PS-II complex.component *(PsbR)	1160.38	1.1718	FALSE	FALSE
JINXUAN16171	/	/	/	/	not assigned.not annotated	1.47653	0.739936	FALSE	TRUE
JINXUAN16172	/	/	/	['PF05904.14']	not assigned.annotated	3.84918	1.14543	TRUE	FALSE
JINXUAN16173	NAC	/	['GO:0003677', 'GO:0006355']	['PF02365.18']	RNA biosynthesis.transcriptional regulation.NAC-type transcription factor	0.946956	1.51989	TRUE	FALSE
JINXUAN16174	NAC	/	['GO:0003677', 'GO:0006355']	['PF02365.18']	RNA biosynthesis.transcriptional regulation.NAC-type transcription factor	20.1901	1.57755	TRUE	FALSE
JINXUAN16175	/	/	['GO:0004672', 'GO:0005524', 'GO:0006468']	['PF03109.19', 'PF01636.26', 'PF00069.28', 'PF17667.4', 'PF07714.20', 'PF10707.12']	Enzyme classification.EC_2 transferases.EC_2.7 transferase transferring phosphorus-containing group	13.1669	0.362973	TRUE	FALSE
JINXUAN16176	/	K09534	/	['PF00226.34', 'PF14901.9']	not assigned.annotated	3.40698	0.232734	TRUE	FALSE
JINXUAN16177	/	K03553	['GO:0006281', 'GO:0003697', 'GO:0005524']	['PF13479.9', 'PF13481.9', 'PF00005.30', 'PF06745.16', 'PF01637.21', 'PF08423.14', 'PF00154.24', 'PF10500.12']	Cell division.DNA replication.organelle machinery.genome stability maintenance.recombinase *(RecA)	5.27798	0.370033	TRUE	FALSE
JINXUAN16178	/	/	['GO:0044179']	['PF06109.16', 'PF13489.9', 'PF13649.9', 'PF13679.9', 'PF01135.22', 'PF15256.9', 'PF03848.17']	not assigned.annotated	5.16713	0.362313	TRUE	FALSE
JINXUAN16179	/	/	['GO:0070403', 'GO:0071949', 'GO:0046168', 'GO:0016491', 'GO:0006631', 'GO:0051287', 'GO:0016616']	['PF02737.21', 'PF01262.24', 'PF01593.27', 'PF02558.19', 'PF01266.27', 'PF00890.27', 'PF01494.22', 'PF12831.10', 'PF01134.25', 'PF03486.17', 'PF07991.15', 'PF13450.9', 'PF13454.9', 'PF01210.26', 'PF00070.30', 'PF07992.17', 'PF01946.20', 'PF03721.17']	not assigned.annotated	13.7481	0.400746	FALSE	FALSE
JINXUAN16180	/	K18208	['GO:0070403', 'GO:0071949', 'GO:0046168', 'GO:0016491', 'GO:0006631', 'GO:0051287', 'GO:0016616']	['PF02737.21', 'PF01262.24', 'PF01593.27', 'PF02558.19', 'PF01266.27', 'PF00890.27', 'PF01494.22', 'PF12831.10', 'PF01134.25', 'PF03486.17', 'PF13450.9', 'PF13454.9', 'PF01210.26', 'PF00070.30', 'PF07992.17', 'PF01946.20', 'PF03721.17']	not assigned.annotated	6.7451	0.31842	TRUE	FALSE
JINXUAN16181	GRAS	/	/	['PF03514.17']	RNA biosynthesis.transcriptional regulation.GRAS-type transcription factor	0.100896	2.31233	FALSE	FALSE
JINXUAN16182	/	/	/	['PF00481.24', 'PF13672.9']	Protein modification.phosphorylation.protein serine/threonine phosphatase superfamily.PPM/PP2C Mn/Mg-dependent phosphatase families.clade E phosphatase	5.83619	0.264052	TRUE	FALSE
JINXUAN16183	/	/	['GO:0031146', 'GO:0005515']	['PF00646.36', 'PF12937.10', 'PF19729.2', 'PF10813.11', 'PF00560.36', 'PF12799.10', 'PF13516.9']	Protein homeostasis.ubiquitin-proteasome system.ubiquitin-fold protein conjugation.CULLIN-based E3 ubiquitin ligase activities.CUL1-based/SCF E3 ubiquitin ligase complexes.F-BOX substrate adaptor component activities.substrate adaptor	0.644757	0.555436	FALSE	FALSE
JINXUAN16184	/	/	['GO:0031146', 'GO:0005515']	['PF00646.36', 'PF12937.10', 'PF19729.2', 'PF10813.11', 'PF00560.36', 'PF12799.10', 'PF13516.9']	Protein homeostasis.ubiquitin-proteasome system.ubiquitin-fold protein conjugation.CULLIN-based E3 ubiquitin ligase activities.CUL1-based/SCF E3 ubiquitin ligase complexes.F-BOX substrate adaptor component activities.substrate adaptor	1.48703	0.224708	FALSE	FALSE
JINXUAN16185	/	K12179	['GO:0008233', 'GO:0005515', 'GO:0008237']	['PF01398.24', 'PF13012.9']	Protein homeostasis.ubiquitin-proteasome system.ubiquitin-fold protein deconjugation.RUB deconjugation.COP9 signalosome complex.component *(CSN6)	10.307	0.396424	TRUE	FALSE
JINXUAN16186	/	/	/	['PF13012.9']	not assigned.annotated	14.8736	0.502319	FALSE	FALSE
JINXUAN16187	/	/	/	/	not assigned.not annotated	2.50559	0.676412	FALSE	FALSE
JINXUAN16188	/	/	['GO:0005783', 'GO:0045047']	['PF10032.12']	not assigned.not annotated	2.75215	0.856096	FALSE	FALSE
JINXUAN16189	/	/	/	['PF10181.12']	not assigned.annotated	3.94241	5.00584	FALSE	FALSE
JINXUAN16190	/	/	['GO:0016020']	['PF00892.23']	Solute transport.carrier-mediated transport.DMT superfamily.solute transporter *(UmamiT)	1.05797	0.834279	FALSE	FALSE
JINXUAN16191	/	/	/	/	not assigned.not annotated	18.6571	0.658814	FALSE	FALSE
JINXUAN16192	/	/	/	['PF17169.7']	Solute transport.carrier-mediated transport.DMT superfamily.solute transporter *(UmamiT)	11.888	0.628618	FALSE	FALSE
JINXUAN16193	/	/	['GO:0016020']	['PF00892.23']	Solute transport.carrier-mediated transport.DMT superfamily.solute transporter *(UmamiT)	2.47636	0.553795	FALSE	FALSE
JINXUAN16194	/	/	['GO:0046872']	['PF07127.14']	not assigned.annotated	1.23464	0.892753	FALSE	FALSE
JINXUAN16195	/	K18678	/	['PF16101.8']	Redox homeostasis.tocopherol biosynthesis.phytol kinase *(VTE5)	4.59724	0.289506	TRUE	FALSE
JINXUAN16196	/	/	/	['PF13334.9', 'PF16631.8']	Chromatin organisation.organelle machinery.plastid nucleoid-associated activities.DNA-binding factor *(PEND)	6.68425	0.400191	FALSE	FALSE
JINXUAN16197	/	/	['GO:0043248']	['PF16093.8']	not assigned.not annotated	0.318921	0.508716	FALSE	FALSE
JINXUAN16198	/	/	['GO:0004523']	['PF01351.21']	Cell division.DNA replication.maturation.ribonuclease H2 complex.subunit A	0.752355	0.534227	FALSE	FALSE
JINXUAN16199	/	/	['GO:0004523']	['PF01351.21']	Cell division.DNA replication.maturation.ribonuclease H2 complex.subunit A	0.883343	0.900141	FALSE	FALSE
JINXUAN16200	/	/	['GO:0004523']	['PF18847.4', 'PF01351.21']	Cell division.DNA replication.maturation.ribonuclease H2 complex.subunit A	0.415801	0.879189	FALSE	FALSE
JINXUAN16201	/	/	/	['PF18450.4']	not assigned.annotated	11.1085	0.457615	FALSE	FALSE
JINXUAN16202	/	/	/	['PF12818.10']	not assigned.annotated	1.1241	0.614409	FALSE	FALSE
JINXUAN16203	/	/	/	/	not assigned.annotated	0.896737	0.542144	FALSE	FALSE
JINXUAN16204	/	/	/	['PF13966.9']	not assigned.annotated	0.743057	0.598063	FALSE	FALSE
JINXUAN16205	/	/	/	['PF00078.30', 'PF02630.17']	not assigned.annotated	0.407034	0.468328	FALSE	FALSE
JINXUAN16206	/	/	/	/	not assigned.annotated	0.821631	0.70737	FALSE	FALSE
JINXUAN16207	/	/	['GO:0004725', 'GO:0008138', 'GO:0016311', 'GO:0004721']	['PF16561.8', 'PF05706.15', 'PF00782.23']	Carbohydrate metabolism.starch metabolism.degradation.dephosphorylation.phosphoglucan phosphatase *(SEX4)	1.69016	0.772939	TRUE	FALSE
JINXUAN16208	/	/	['GO:0004725', 'GO:0008138', 'GO:0016311', 'GO:0004721']	['PF16561.8', 'PF05706.15', 'PF00782.23']	Carbohydrate metabolism.starch metabolism.degradation.dephosphorylation.phosphoglucan phosphatase *(SEX4)	0.447202	0.826821	TRUE	FALSE
JINXUAN16209	/	/	['GO:0004725', 'GO:0008138', 'GO:0016311', 'GO:0004721']	['PF05706.15', 'PF00782.23']	Carbohydrate metabolism.starch metabolism.degradation.dephosphorylation.phosphoglucan phosphatase *(SEX4)	0.680843	0.83584	TRUE	FALSE
JINXUAN16210	/	/	['GO:0004725', 'GO:0008138', 'GO:0016311', 'GO:0004721']	['PF16561.8', 'PF05706.15', 'PF00782.23']	Carbohydrate metabolism.starch metabolism.degradation.dephosphorylation.phosphoglucan phosphatase *(SEX4)	1.6118	0.535486	TRUE	FALSE
JINXUAN16211	/	/	['GO:0008138', 'GO:0016311']	['PF16561.8', 'PF00782.23']	Carbohydrate metabolism.starch metabolism.degradation.dephosphorylation.phosphoglucan phosphatase *(SEX4)	0.734487	1.01395	TRUE	FALSE
JINXUAN16212	/	/	/	/	not assigned.annotated	1.63829	0.656172	FALSE	FALSE
JINXUAN16213	C2H2	/	/	['PF17003.8', 'PF00096.29', 'PF18868.4', 'PF13894.9', 'PF13912.9', 'PF12171.11', 'PF13913.9', 'PF16278.8', 'PF10276.12']	RNA biosynthesis.transcriptional regulation.C2H2 transcription factor superfamily.subclass ZFP transcription factor	0.465489	0.700675	FALSE	FALSE
JINXUAN16214	C2C2-GATA	/	['GO:0043565', 'GO:0006355']	['PF14522.9', 'PF00320.30', 'PF14376.9']	RNA biosynthesis.transcriptional regulation.C2C2 transcription factor superfamily.GATA trancription factor families.transcription factor *(A/B-GATA)	7.88435	0.825024	TRUE	FALSE
JINXUAN16215	/	/	/	['PF12023.11']	not assigned.annotated	9.39266	0.946805	FALSE	FALSE
JINXUAN16216	/	/	['GO:0003700', 'GO:0005525', 'GO:0006355']	['PF13175.9', 'PF13555.9', 'PF13463.9', 'PF01926.26']	not assigned.annotated	5.36495	0.895764	FALSE	FALSE
JINXUAN16217	/	K01937	['GO:0016787', 'GO:0003883', 'GO:0006221']	['PF01656.26', 'PF06418.17', 'PF00117.31', 'PF07722.16']	Enzyme classification.EC_6 ligases.EC_6.3 ligase forming carbon-nitrogen bond	1.8759	0.296016	FALSE	FALSE
JINXUAN16218	FAR1	/	['GO:0008270']	['PF03101.18', 'PF10551.12', 'PF04434.20']	RNA biosynthesis.transcriptional regulation.FRS/FRF-type transcription factor	3.49778	0.253487	FALSE	FALSE
JINXUAN16219	/	/	/	['PF10446.12', 'PF05553.14']	not assigned.annotated	3.33606	1.26197	FALSE	FALSE
JINXUAN16220	/	/	/	['PF08611.13', 'PF16401.8', 'PF10215.12']	not assigned.annotated	3.33445	0.384705	FALSE	FALSE
JINXUAN16221	/	/	/	/	not assigned.annotated	1.96827	0.953804	FALSE	FALSE
JINXUAN16222	/	/	/	['PF07727.17']	not assigned.annotated	0.181951	1.92151	FALSE	FALSE
JINXUAN16223	/	/	['GO:0015074']	['PF00665.29']	not assigned.annotated	0.176935	1.92271	TRUE	FALSE
JINXUAN16224	/	/	/	['PF17917.4']	not assigned.annotated	0.347415	2.02294	FALSE	FALSE
JINXUAN16225	/	K14003	['GO:0005515']	['PF12894.10', 'PF16529.8', 'PF20426.1', 'PF00400.35']	Nutrient uptake.phosphorus assimilation.phosphate uptake.phosphate transporter trafficking factor *(PHF1)	4.74257	0.304539	TRUE	FALSE
JINXUAN16226	/	/	['GO:0019825', 'GO:0020037']	['PF00042.25', 'PF00505.22', 'PF11563.11']	not assigned.annotated	243.844	1.45505	TRUE	FALSE
JINXUAN16227	/	/	/	/	Multi-process regulation.Programmed Cell Death (PCD) system.CPR5-CKI signalling pathway.regulatory kinase inhibitor *(SIM)	14.8318	0.461499	FALSE	FALSE
JINXUAN16228	/	/	['GO:0009522', 'GO:0003676', 'GO:0015979', 'GO:0004523']	['PF01701.21', 'PF00075.27', 'PF17917.4', 'PF17919.4', 'PF13456.9']	not assigned.annotated	0.10207	0.812242	FALSE	FALSE
JINXUAN16229	/	/	['GO:0008234', 'GO:0006508']	['PF02902.22', 'PF03290.16']	not assigned.annotated	0.667846	1.36791	FALSE	FALSE
JINXUAN16230	/	/	/	/	not assigned.not annotated	9.28338	1.12005	FALSE	TRUE
JINXUAN16231	/	/	['GO:0015074']	['PF00665.29']	not assigned.annotated	0.230676	0.889141	FALSE	FALSE
JINXUAN16232	/	/	/	/	not assigned.annotated	0.739533	1.02356	FALSE	FALSE
JINXUAN16233	/	/	['GO:0005198', 'GO:0019031', 'GO:0016491', 'GO:0017154', 'GO:1900192', 'GO:0019028']	['PF16689.8', 'PF04513.15', 'PF08181.14', 'PF10646.12', 'PF15595.9', 'PF07200.16', 'PF00148.22', 'PF08337.15', 'PF16740.8', 'PF14712.9', 'PF12325.11']	not assigned.annotated	0.553719	1.29896	FALSE	FALSE
JINXUAN16234	/	/	/	/	not assigned.annotated	0.753774	0.938612	FALSE	FALSE
JINXUAN16235	/	K06276	['GO:0004672', 'GO:0005524', 'GO:0006468']	['PF03109.19', 'PF01636.26', 'PF14531.9', 'PF00069.28', 'PF17667.4', 'PF07714.20']	Enzyme classification.EC_2 transferases.EC_2.7 transferase transferring phosphorus-containing group	1.25847	0.17427	TRUE	FALSE
JINXUAN16236	/	/	/	['PF14593.9']	not assigned.annotated	2.77342	0.364102	FALSE	FALSE
JINXUAN16237	/	/	/	['PF14593.9']	not assigned.annotated	1.99146	0.50405	FALSE	TRUE
JINXUAN16238	/	/	/	['PF10806.11']	not assigned.not annotated	3.54172	0.44554	FALSE	FALSE
JINXUAN16239	/	/	/	/	not assigned.annotated	0.225299	0.631468	FALSE	FALSE
JINXUAN16240	/	/	/	/	not assigned.annotated	0.175716	1.77656	FALSE	FALSE
JINXUAN16241	/	/	/	/	not assigned.annotated	3.0472	0.612799	FALSE	FALSE
JINXUAN16242	/	/	/	/	not assigned.not annotated	0.84431	1.00322	FALSE	FALSE
JINXUAN16243	/	/	/	/	not assigned.annotated	0.239812	1.60891	FALSE	FALSE
JINXUAN16244	/	/	/	/	not assigned.annotated	0.779653	1.02282	TRUE	FALSE
JINXUAN16245	/	/	['GO:0003676', 'GO:0004523']	['PF00075.27', 'PF13456.9']	not assigned.annotated	0.299968	1.77075	FALSE	FALSE
JINXUAN16246	/	/	/	['PF00327.23']	not assigned.annotated	0.199177	0.590481	FALSE	FALSE
JINXUAN16247	/	/	/	['PF00078.30', 'PF16264.8']	not assigned.annotated	0.306564	0.927414	FALSE	FALSE
JINXUAN16248	/	/	/	['PF02700.17']	not assigned.not annotated	0.477538	0.816737	FALSE	FALSE
JINXUAN16249	/	/	/	/	not assigned.annotated	0.105735	1.21874	FALSE	FALSE
JINXUAN16250	/	/	/	/	not assigned.annotated	0.232945	1.75474	FALSE	FALSE
JINXUAN16251	/	/	['GO:0015986', 'GO:0015078', 'GO:0016020', 'GO:0043666', 'GO:0045263', 'GO:0003678', 'GO:0005524', 'GO:0016818', 'GO:0003677', 'GO:0009401', 'GO:0019903', 'GO:0043683']	['PF00430.21', 'PF03040.17', 'PF16732.8', 'PF02255.19', 'PF04499.18', 'PF04184.15', 'PF07057.14']	not assigned.annotated	0.392049	0.752309	FALSE	FALSE
JINXUAN16252	/	/	/	/	not assigned.annotated	0.256711	1.74771	FALSE	FALSE
JINXUAN16253	/	/	/	/	not assigned.annotated	0.178292	1.99496	FALSE	FALSE
JINXUAN16254	/	/	['GO:0019049']	['PF01692.21', 'PF03732.20']	not assigned.annotated	0.138609	1.09142	FALSE	FALSE
JINXUAN16255	/	/	['GO:0003676', 'GO:0004523']	['PF00075.27', 'PF13456.9']	not assigned.annotated	0.280293	1.1337	FALSE	FALSE
JINXUAN16256	/	/	/	/	Protein homeostasis.ubiquitin-proteasome system.ubiquitin-fold protein conjugation.CULLIN-based E3 ubiquitin ligase activities.CUL1-based/SCF E3 ubiquitin ligase complexes.F-BOX substrate adaptor component activities.substrate adaptor *(EDL)	4.13744	0.245998	FALSE	FALSE
JINXUAN16257	/	K01866	['GO:0006418', 'GO:0000166', 'GO:0005886', 'GO:0016020', 'GO:0004812', 'GO:0005524']	['PF20069.2', 'PF10099.12', 'PF00579.28']	Enzyme classification.EC_6 ligases.EC_6.1 ligase forming carbon-oxygen bond	13.468	0.587744	TRUE	FALSE
JINXUAN16258	/	/	/	/	not assigned.annotated	4.48679	1.56951	FALSE	FALSE
JINXUAN16259	/	/	['GO:0008270', 'GO:0003723']	['PF19893.2', 'PF14447.9', 'PF13923.9', 'PF13920.9', 'PF03854.17', 'PF13639.9', 'PF14634.9']	Protein homeostasis.ubiquitin-proteasome system.ubiquitin-fold protein conjugation.RING E3 ubiquitin ligase activities.RING-HC-class.E3 ubiquitin ligase *(STUBL5)	4.67466	0.355387	FALSE	FALSE
JINXUAN16260	/	/	/	/	not assigned.annotated	12.6091	0.324996	FALSE	FALSE
JINXUAN16261	/	/	['GO:0009116', 'GO:0003824']	['PF01048.23']	not assigned.annotated	10.2479	0.778935	TRUE	FALSE
JINXUAN16262	/	/	/	['PF01490.21']	Solute transport.carrier-mediated transport.APC superfamily.AAAP family.gamma-aminobutyric acid transporter *(GAT)	8.45548	1.78583	TRUE	FALSE
JINXUAN16263	/	/	/	/	not assigned.annotated	5.63101	1.86417	FALSE	TRUE
JINXUAN16264	/	/	/	/	not assigned.not annotated	0.280778	0.683611	FALSE	TRUE
JINXUAN16265	/	K00627	['GO:0016746']	['PF00198.26', 'PF00364.25', 'PF13533.9', 'PF02817.20', 'PF03210.16']	Enzyme classification.EC_2 transferases.EC_2.3 acyltransferase	4.86761	0.422759	TRUE	FALSE
JINXUAN16266	/	/	['GO:0006213', 'GO:0016763', 'GO:0015627']	['PF00364.25', 'PF13533.9', 'PF12700.10', 'PF13437.9', 'PF07831.16', 'PF02749.19', 'PF16537.8']	Enzyme classification.EC_2 transferases.EC_2.3 acyltransferase	3.80512	0.407864	FALSE	FALSE
JINXUAN16267	/	/	['GO:0016763', 'GO:0015627', 'GO:0019083', 'GO:0003677', 'GO:0003899', 'GO:0006213', 'GO:0005634', 'GO:0007275', 'GO:0006355']	['PF17957.4', 'PF00364.25', 'PF13533.9', 'PF04731.15', 'PF01629.19', 'PF11384.11', 'PF01597.22', 'PF12700.10', 'PF13437.9', 'PF17849.4', 'PF03293.17', 'PF07831.16', 'PF02749.19', 'PF18614.4', 'PF16537.8']	Enzyme classification.EC_2 transferases.EC_2.3 acyltransferase	0.0182372	3.28025	FALSE	FALSE
JINXUAN16268	/	/	['GO:0030955', 'GO:0004743', 'GO:0006096', 'GO:0000287']	['PF00224.24']	Enzyme classification.EC_2 transferases.EC_2.7 transferase transferring phosphorus-containing group	5.41508	0.986922	TRUE	FALSE
JINXUAN16269	/	K00873	['GO:0030955', 'GO:0004743', 'GO:0006096', 'GO:0000287']	['PF00224.24', 'PF02887.19']	Enzyme classification.EC_2 transferases.EC_2.7 transferase transferring phosphorus-containing group	15.6096	0.353449	TRUE	FALSE
JINXUAN16270	/	/	/	['PF10361.12', 'PF05231.17']	not assigned.annotated	1.50285	3.7467	FALSE	FALSE
JINXUAN16271	/	/	/	/	not assigned.annotated	7.67836	0.618916	FALSE	FALSE
JINXUAN16272	/	/	/	/	not assigned.annotated	0.671115	1.95434	FALSE	FALSE
JINXUAN16273	bZIP	K25786	['GO:0003677', 'GO:0003700', 'GO:0006355']	['PF17675.4', 'PF00170.24', 'PF07716.18', 'PF03131.20', 'PF14197.9', 'PF10224.12', 'PF13863.9', 'PF03961.16', 'PF05911.14', 'PF08317.14']	RNA biosynthesis.transcriptional regulation.bZIP transcription factor superfamily.bZIP class-S/SE transcription factor	3.72837	0.427655	FALSE	FALSE
JINXUAN16274	/	/	/	['PF02672.18']	Photosynthesis.calvin cycle.glyceraldehyde 3-phosphate dehydrogenase (GAPDH) activity.regulatory protein *(CP12) of GAPDH activity	303.16	1.44726	TRUE	FALSE
JINXUAN16275	/	/	['GO:0004672', 'GO:0005524', 'GO:0006468']	['PF03109.19', 'PF01636.26', 'PF00069.28', 'PF17667.4', 'PF07714.20', 'PF13908.9']	Enzyme classification.EC_2 transferases.EC_2.7 transferase transferring phosphorus-containing group	3.07409	0.251797	TRUE	FALSE
JINXUAN16276	/	/	['GO:0005515']	['PF01436.24', 'PF06739.14', 'PF08450.15']	not assigned.annotated	12.1126	0.545798	TRUE	FALSE
JINXUAN16277	WRKY	/	['GO:0043565', 'GO:0003700', 'GO:0006355']	['PF03078.18', 'PF03106.18']	RNA biosynthesis.transcriptional regulation.WRKY transcription factor activity.WRKY-type transcription factor	34.2968	0.69743	TRUE	FALSE
JINXUAN16278	/	/	['GO:0031011']	['PF04795.15', 'PF04438.19']	Chromatin organisation.nucleosome remodeling.INO80 chromatin remodeling complex.component *(IES2)	2.57424	0.284231	FALSE	FALSE
JINXUAN16279	/	/	['GO:0006508', 'GO:0008236', 'GO:0016787']	['PF00561.23', 'PF02230.19', 'PF12697.10', 'PF01738.21', 'PF00756.23', 'PF03959.16', 'PF12146.11', 'PF02129.21', 'PF00326.24']	Protein homeostasis.proteolysis.serine-type peptidase activities.S9-class plastidial glutamyl peptidase *(CGEP)	4.98873	0.259515	TRUE	FALSE
JINXUAN16280	/	/	['GO:0046930', 'GO:0015267', 'GO:0006812', 'GO:0000413', 'GO:0046931', 'GO:0003755', 'GO:0051715']	['PF06369.15', 'PF00160.24']	Enzyme classification.EC_5 isomerases.EC_5.2 cis-trans-isomerase	17.3716	0.288379	TRUE	FALSE
JINXUAN16281	/	/	/	/	not assigned.annotated	1.90015	1.39022	FALSE	FALSE
JINXUAN16282	SET	K11430	['GO:0003677', 'GO:0005515', 'GO:0006338', 'GO:0005634']	['PF00249.34', 'PF18264.4', 'PF00856.31', 'PF09111.13', 'PF03638.18']	Chromatin organisation.post-translational histone modification.histone methylation.lysine methylation.class-I histone methyltransferase activities.PRC2 histone methylation complex.VRN/FIS/EMF core subcomplexes.catalytic component *(CLF/SWN/MEA)	3.28136	0.346815	TRUE	FALSE
JINXUAN16283	/	/	['GO:0005515']	['PF01895.22', 'PF01535.23', 'PF12854.10', 'PF13041.9', 'PF13812.9', 'PF17177.7', 'PF00566.21', 'PF00515.31', 'PF13424.9', 'PF13428.9', 'PF14559.9', 'PF13176.9']	not assigned.annotated	1.5005	0.365735	TRUE	FALSE
JINXUAN16284	/	/	['GO:0020037']	['PF05038.16']	not assigned.not annotated	1.01771	1.22743	FALSE	FALSE
JINXUAN16285	/	/	['GO:0003677', 'GO:0004803', 'GO:0006313']	['PF10551.12', 'PF00872.21']	RNA biosynthesis.transcriptional regulation.FRS/FRF-type transcription factor	0.670599	0.99594	FALSE	FALSE
JINXUAN16286	/	/	['GO:0005544', 'GO:0005509', 'GO:0008270']	['PF00191.23', 'PF04434.20']	RNA biosynthesis.transcriptional regulation.FRS/FRF-type transcription factor	1.18241	0.962059	FALSE	FALSE
JINXUAN16287	/	/	/	['PF10551.12']	RNA biosynthesis.transcriptional regulation.FRS/FRF-type transcription factor	0.759096	1.0671	FALSE	FALSE
JINXUAN16288	/	/	/	['PF00574.26']	not assigned.annotated	6.81747	1.0169	FALSE	FALSE
JINXUAN16289	/	/	['GO:0020037']	['PF00574.26', 'PF05038.16']	not assigned.annotated	0.694751	0.96079	FALSE	FALSE
JINXUAN16290	/	/	['GO:0019028']	['PF06112.14']	not assigned.not annotated	1.60546	1.14123	FALSE	FALSE
JINXUAN16291	/	/	/	/	not assigned.annotated	0.330461	1.31944	FALSE	FALSE
JINXUAN16292	/	/	/	/	not assigned.annotated	0.557032	2.18908	FALSE	FALSE
JINXUAN16293	/	/	['GO:0016020']	['PF00334.22', 'PF17917.4', 'PF17919.4', 'PF00902.21']	not assigned.annotated	0.189603	1.36436	FALSE	FALSE
JINXUAN16294	/	/	/	/	not assigned.annotated	0.173513	2.12992	FALSE	FALSE
JINXUAN16295	/	/	/	/	not assigned.annotated	0.467837	1.06592	TRUE	FALSE
JINXUAN16296	/	/	['GO:0003824']	['PF14529.9']	not assigned.annotated	0.659017	0.465523	FALSE	FALSE
JINXUAN16297	/	/	/	/	not assigned.annotated	2.01539	0.467179	FALSE	FALSE
JINXUAN16298	/	/	/	['PF00078.30']	not assigned.annotated	0.291963	0.694003	FALSE	FALSE
JINXUAN16299	/	/	/	['PF14981.9', 'PF08765.14', 'PF06995.14']	not assigned.annotated	0.769443	0.948603	FALSE	FALSE
JINXUAN16300	/	/	['GO:0005975', 'GO:0030259', 'GO:0016758']	['PF03033.23']	Lipid metabolism.phytosterol metabolism.phytosterol glycosylation.UDP-glucose:sterol glucosyltransferase	1.30538	0.241484	TRUE	FALSE
JINXUAN16301	/	K15747	['GO:0016705', 'GO:0020037', 'GO:0005506', 'GO:0004497']	['PF00067.25', 'PF10500.12']	Enzyme classification.EC_1 oxidoreductases.EC_1.14 oxidoreductase acting on paired donor with incorporation or reduction of molecular oxygen	10.544	0.51166	TRUE	FALSE
JINXUAN16302	/	/	['GO:0005975', 'GO:0030259', 'GO:0016758']	['PF03033.23']	not assigned.annotated	1.51767	0.756254	FALSE	FALSE
JINXUAN16303	/	/	['GO:0008194']	['PF00201.21']	not assigned.annotated	0.904221	0.423887	TRUE	FALSE
JINXUAN16304	/	/	['GO:0008194']	['PF00201.21']	not assigned.annotated	6.97272	0.374744	FALSE	FALSE
JINXUAN16305	/	/	['GO:0008194']	['PF00201.21']	not assigned.annotated	1.96897	0.317806	FALSE	FALSE
JINXUAN16306	/	/	/	['PF10184.12', 'PF12680.10']	not assigned.annotated	27.443	0.948754	TRUE	FALSE
JINXUAN16307	/	/	/	['PF12662.10', 'PF13850.9', 'PF14670.9']	not assigned.not annotated	1.23084	0.432358	TRUE	FALSE
JINXUAN16308	/	/	/	['PF12662.10', 'PF13850.9', 'PF14670.9']	not assigned.not annotated	0.635604	0.882233	TRUE	FALSE
JINXUAN16309	/	/	/	['PF00481.24', 'PF13672.9']	Protein modification.phosphorylation.protein serine/threonine phosphatase superfamily.PPM/PP2C Mn/Mg-dependent phosphatase families.clade E phosphatase	4.81219	0.324917	TRUE	FALSE
JINXUAN16310	/	/	/	/	not assigned.not annotated	5.1229	0.333602	FALSE	FALSE
JINXUAN16311	/	/	['GO:0003676']	['PF01424.25', 'PF12752.10']	not assigned.annotated	6.59669	0.389891	FALSE	FALSE
JINXUAN16312	/	K20860	/	['PF17564.5', 'PF13419.9', 'PF00702.29', 'PF13242.9', 'PF10500.12']	Coenzyme metabolism.FMN/FAD biosynthesis.FMN hydrolase	4.06778	0.311767	TRUE	FALSE
JINXUAN16313	/	/	/	['PF17564.5', 'PF10500.12']	Coenzyme metabolism.FMN/FAD biosynthesis.FMN hydrolase	1.02035	0.862855	TRUE	FALSE
JINXUAN16314	/	/	/	/	not assigned.not annotated	0.185248	2.0425	FALSE	FALSE
JINXUAN16315	/	/	['GO:0016491', 'GO:0005507']	['PF00394.25', 'PF07731.17']	Enzyme classification.EC_1 oxidoreductases.EC_1.10 oxidoreductase acting on diphenol or related substance as donor	6.10334	1.83427	TRUE	FALSE
JINXUAN16316	/	/	['GO:0016485', 'GO:0004190', 'GO:0016020']	['PF01080.20']	not assigned.not annotated	2.95487	0.913218	FALSE	FALSE
JINXUAN16317	/	/	/	/	not assigned.not annotated	0.472508	1.28568	FALSE	FALSE
JINXUAN16318	/	K06174	['GO:0003924', 'GO:0043531', 'GO:0030261', 'GO:0006614', 'GO:0002949', 'GO:0003724', 'GO:0005524', 'GO:0006777', 'GO:0003723', 'GO:0003677', 'GO:0009295', 'GO:0005525', 'GO:0007059', 'GO:0140664', 'GO:0016887', 'GO:0017111']	['PF00004.32', 'PF13166.9', 'PF13173.9', 'PF13175.9', 'PF13191.9', 'PF13238.9', 'PF13304.9', 'PF13401.9', 'PF13476.9', 'PF13479.9', 'PF13514.9', 'PF13521.9', 'PF13555.9', 'PF13604.9', 'PF13671.9', 'PF07728.17', 'PF12775.10', 'PF00005.30', 'PF05783.14', 'PF19263.2', 'PF00037.30', 'PF13237.9', 'PF13484.9', 'PF13534.9', 'PF12797.10', 'PF14697.9', 'PF12800.10', 'PF12837.10', 'PF12838.10', 'PF13183.9', 'PF13187.9', 'PF01926.26', 'PF03205.17', 'PF04310.15', 'PF05729.15', 'PF00931.25', 'PF03266.18', 'PF03215.18', 'PF04068.18', 'PF00910.25', 'PF03193.19', 'PF13558.9', 'PF02463.22', 'PF00448.25', 'PF02223.20', 'PF02367.20', 'PF05272.14']	Protein biosynthesis.translation termination.ribosome recycling factor *(RLI/ABCE)	13.5731	0.38217	TRUE	FALSE
JINXUAN16319	/	/	/	['PF00078.30']	not assigned.annotated	0.226989	1.09769	FALSE	FALSE
JINXUAN16320	/	/	/	/	not assigned.annotated	0.747273	0.890128	FALSE	FALSE
JINXUAN16321	/	/	/	/	not assigned.annotated	0.592905	0.525217	FALSE	FALSE
JINXUAN16322	/	/	/	['PF05212.15']	not assigned.annotated	11.563	0.61205	TRUE	FALSE
JINXUAN16323	/	/	/	['PF14111.9']	not assigned.annotated	0.544838	1.01768	FALSE	FALSE
JINXUAN16324	/	/	/	['PF13909.9']	not assigned.annotated	0.393342	1.54504	FALSE	FALSE
JINXUAN16325	C3H	/	['GO:0046872']	['PF16131.8', 'PF00642.27', 'PF14608.9', 'PF15663.8', 'PF18044.4', 'PF18345.4']	RNA processing.RNA homeostasis.post-transcriptional regulation.regulatory protein	4.47413	0.358988	TRUE	FALSE
JINXUAN16326	/	/	/	/	not assigned.not annotated	0.506581	1.1377	FALSE	FALSE
JINXUAN16327	/	/	/	['PF13966.9']	not assigned.annotated	0.430983	1.21381	FALSE	FALSE
JINXUAN16328	/	/	/	['PF00153.30', 'PF18405.4']	Solute transport.carrier-mediated transport.solute transporter *(MTCC)	4.51748	0.390369	TRUE	FALSE
JINXUAN16329	/	/	/	['PF15500.9']	not assigned.not annotated	9.86431	0.381363	FALSE	FALSE
JINXUAN16330	/	/	/	/	not assigned.not annotated	8.86371	0.327494	FALSE	FALSE
JINXUAN16331	/	/	/	['PF00571.31', 'PF01595.23', 'PF03471.20']	Solute transport.carrier-mediated transport.magnesium cation transporter *(MGR)	1.63152	0.18543	TRUE	FALSE
JINXUAN16332	/	K02160	/	['PF16886.8', 'PF00364.25', 'PF13533.9', 'PF11748.11', 'PF01597.22', 'PF16576.8', 'PF13375.9', 'PF06898.14']	Lipid metabolism.fatty acid metabolism.acetyl-CoA carboxylation.polymeric acetyl-CoA carboxylase complex.BC-BCCP-BADC subcomplex.biotin carboxyl carrier component *(BCCP)	11.5602	0.451697	TRUE	FALSE
JINXUAN16333	/	/	['GO:0005685', 'GO:0006376', 'GO:0003729']	['PF11348.11', 'PF14106.9', 'PF03194.18', 'PF12871.10', 'PF13424.9']	RNA processing.pre-RNA splicing.U2-type major spliceosome.U1 snRNP complex.accessory protein activities.pre-mRNA-processing protein *(LUC7)	9.30712	0.310459	TRUE	FALSE
JINXUAN16334	/	/	/	['PF12776.10']	not assigned.not annotated	0.887443	0.927718	FALSE	FALSE
JINXUAN16335	/	/	['GO:0005515', 'GO:0003824']	['PF12539.11', 'PF14529.9', 'PF10765.12']	not assigned.annotated	0.14151	0.610265	FALSE	FALSE
JINXUAN16336	/	/	/	/	not assigned.not annotated	0.662517	1.03678	FALSE	FALSE
JINXUAN16337	/	/	/	/	not assigned.annotated	1.91836	0.834092	FALSE	FALSE
JINXUAN16338	/	/	/	/	not assigned.annotated	1.26799	0.648549	FALSE	FALSE
JINXUAN16339	/	/	/	/	not assigned.annotated	57.2434	0.830607	FALSE	FALSE
JINXUAN16340	/	/	/	/	not assigned.annotated	0.411444	1.1635	FALSE	FALSE
JINXUAN16341	/	/	['GO:0006508', 'GO:0004185']	['PF00450.25']	Enzyme classification.EC_3 hydrolases.EC_3.4 hydrolase acting on peptide bond (peptidase)	5.37598	0.589086	FALSE	FALSE
JINXUAN16342	/	/	/	['PF00026.26', 'PF14541.9', 'PF14543.9']	Protein homeostasis.proteolysis.aspartic-type peptidase activities.A1-class (Pepsin) protease	1.26217	0.464691	TRUE	FALSE
JINXUAN16343	/	K06965	/	['PF03463.18', 'PF03464.18', 'PF03465.18']	RNA processing.RNA homeostasis.NGD No-Go Decay.DOM34-HBS1 aberrant mRNA detection complex.component *(DOM34/LML1)	3.76699	0.162823	TRUE	FALSE
JINXUAN16344	/	/	/	['PF00078.30']	not assigned.annotated	0.300874	0.762745	FALSE	FALSE
JINXUAN16345	/	/	/	['PF14476.9', 'PF15575.9']	not assigned.annotated	0.246898	1.36862	FALSE	FALSE
JINXUAN16346	/	/	/	/	not assigned.annotated	2.28141	0.53401	FALSE	FALSE
JINXUAN16347	/	/	['GO:0008299', 'GO:0010333', 'GO:0016829', 'GO:0000287']	['PF00348.20', 'PF03936.19']	Enzyme classification.EC_2 transferases.EC_2.5 transferase transferring alkyl or aryl group, other than methyl group	2.18236	2.35087	TRUE	FALSE
JINXUAN16348	/	/	['GO:0006508', 'GO:0005515', 'GO:0004252']	['PF00595.27', 'PF13180.9', 'PF17815.4', 'PF17820.4', 'PF00089.29', 'PF13365.9']	Protein homeostasis.proteolysis.serine-type peptidase activities.DEG-type protease	2.16857	0.311656	TRUE	FALSE
JINXUAN16349	/	/	/	/	not assigned.not annotated	0.697385	0.947558	FALSE	FALSE
JINXUAN16350	/	/	/	['PF04398.15']	not assigned.annotated	4.94797	0.277186	FALSE	FALSE
JINXUAN16351	/	K23570	/	['PF08381.14']	not assigned.annotated	6.89005	0.272725	TRUE	FALSE
JINXUAN16352	/	/	/	/	not assigned.annotated	3.58563	0.540073	FALSE	FALSE
JINXUAN16353	/	K22683	/	['PF00026.26', 'PF10179.12', 'PF14541.9', 'PF14543.9']	Enzyme classification.EC_3 hydrolases.EC_3.4 hydrolase acting on peptide bond (peptidase)	4.421	0.839477	TRUE	FALSE
JINXUAN16354	/	K22389	['GO:0004519', 'GO:0016788', 'GO:0006629', 'GO:0016787', 'GO:0016042', 'GO:0008374']	['PF00561.23', 'PF12697.10', 'PF05057.17', 'PF05990.15', 'PF06028.14', 'PF14436.9', 'PF12146.11', 'PF02450.18', 'PF01674.21', 'PF07819.16']	not assigned.annotated	45.0499	1.06214	TRUE	FALSE
JINXUAN16355	/	K16569	['GO:0043015']	['PF04130.16', 'PF17681.4']	Cytoskeleton organisation.microtubular network.microtubule Tubulin heterodimer formation.gamma-Tubulin Ring Complex (gamma-TuRC).component *(GCP2)	1.41874	0.21311	TRUE	FALSE
JINXUAN16356	/	/	['GO:0033179', 'GO:0039679', 'GO:0030867', 'GO:0023041', 'GO:0005815', 'GO:1902600', 'GO:0046961']	['PF15188.9', 'PF07989.14', 'PF04977.18', 'PF14739.9', 'PF05266.17', 'PF19579.2', 'PF09726.12', 'PF12808.10', 'PF05531.15', 'PF18595.4', 'PF12325.11', 'PF01496.22']	not assigned.annotated	0.339057	1.40455	FALSE	FALSE
JINXUAN16357	/	K14442	['GO:0004386', 'GO:0005515', 'GO:0042729', 'GO:0003774', 'GO:0072686', 'GO:0003676', 'GO:0005524', 'GO:0000278', 'GO:0016459', 'GO:0140664']	['PF13173.9', 'PF13191.9', 'PF13245.9', 'PF13401.9', 'PF13476.9', 'PF13481.9', 'PF12775.10', 'PF00005.30', 'PF13857.9', 'PF06745.16', 'PF08651.13', 'PF00270.32', 'PF04408.26', 'PF00271.34', 'PF00063.24', 'PF07717.19', 'PF01424.25', 'PF03215.18']	not assigned.annotated	2.21372	0.215769	TRUE	FALSE
JINXUAN16358	/	/	/	/	not assigned.annotated	0.993032	0.930897	FALSE	FALSE
JINXUAN16359	/	/	['GO:0018106', 'GO:0005886', 'GO:0016020', 'GO:0004673', 'GO:0005524', 'GO:0000160', 'GO:0006355']	['PF09456.13', 'PF00078.30']	not assigned.annotated	0.430814	0.790893	FALSE	FALSE
JINXUAN16360	/	/	/	/	not assigned.not annotated	18.2627	0.602307	FALSE	FALSE
JINXUAN16361	/	K02836	['GO:0003677', 'GO:0003747', 'GO:0006415']	['PF16326.8', 'PF11546.11', 'PF03462.21', 'PF00472.23', 'PF06428.14']	Protein biosynthesis.organelle machinery.translation termination.peptide chain release factor *(PrfB)	8.45802	0.530525	TRUE	FALSE
JINXUAN16362	/	/	['GO:0005742', 'GO:0006886', 'GO:0006605']	['PF02064.18']	not assigned.not annotated	18.2617	0.852203	FALSE	FALSE
JINXUAN16363	/	/	['GO:0046540', 'GO:0000398']	['PF19252.2']	not assigned.annotated	7.50823	0.824182	FALSE	FALSE
JINXUAN16364	/	/	/	['PF10536.12']	not assigned.annotated	1.0126	0.774994	FALSE	FALSE
JINXUAN16365	/	/	/	['PF10536.12']	not assigned.annotated	2.20641	0.586357	FALSE	FALSE
JINXUAN16366	/	/	/	/	not assigned.annotated	0.166502	1.63255	FALSE	FALSE
JINXUAN16367	/	/	/	/	not assigned.annotated	1.56103	1.1172	FALSE	FALSE
JINXUAN16368	/	/	['GO:0005739']	['PF00130.25', 'PF03107.19', 'PF12773.10', 'PF05278.15', 'PF00628.32', 'PF10501.12', 'PF12171.11', 'PF13771.9', 'PF13832.9']	not assigned.annotated	1.07367	1.84193	FALSE	FALSE
JINXUAN16369	/	/	['GO:0004672', 'GO:0005524', 'GO:0006468']	['PF00069.28', 'PF07714.20']	Enzyme classification.EC_2 transferases.EC_2.7 transferase transferring phosphorus-containing group	0.307112	1.01871	FALSE	FALSE
JINXUAN16370	/	/	['GO:0004672', 'GO:0005524', 'GO:0006468']	['PF03109.19', 'PF00069.28', 'PF07714.20']	Enzyme classification.EC_2 transferases.EC_2.7 transferase transferring phosphorus-containing group	0.310155	1.05115	FALSE	FALSE
JINXUAN16371	/	/	/	['PF12961.10']	not assigned.annotated	0.347155	1.33352	FALSE	FALSE
JINXUAN16372	/	/	['GO:0016491', 'GO:0005507']	['PF00394.25', 'PF07731.17', 'PF07732.18']	Enzyme classification.EC_1 oxidoreductases.EC_1.10 oxidoreductase acting on diphenol or related substance as donor	3.15839	1.87254	TRUE	FALSE
JINXUAN16373	/	/	['GO:0003924', 'GO:0004127', 'GO:0006139', 'GO:0005524', 'GO:0005525', 'GO:0140664', 'GO:0016887']	['PF13191.9', 'PF13304.9', 'PF13401.9', 'PF13476.9', 'PF13555.9', 'PF13604.9', 'PF07728.17', 'PF00005.30', 'PF02224.21', 'PF03215.18', 'PF03193.19', 'PF02463.22']	Lipid metabolism.lipid trafficking.endoplasmic reticulum-plastid lipid transfer.TGD lipid importer complex.ATPase component *(TGD3)	7.90337	0.331584	FALSE	FALSE
JINXUAN16374	/	/	/	/	not assigned.not annotated	3.83348	2.39867	FALSE	FALSE
JINXUAN16375	/	/	['GO:0016705', 'GO:0020037', 'GO:0005506', 'GO:0004497']	['PF00067.25', 'PF13738.9']	Enzyme classification.EC_1 oxidoreductases.EC_1.14 oxidoreductase acting on paired donor with incorporation or reduction of molecular oxygen	13.5415	0.65881	TRUE	FALSE
JINXUAN16376	/	K01823	/	['PF00293.31']	Enzyme classification.EC_5 isomerases.EC_5.3 intramolecular oxidoreductase	8.55114	0.204327	TRUE	FALSE
JINXUAN16377	/	/	/	['PF00571.31']	not assigned.annotated	6.54365	0.396126	TRUE	FALSE
JINXUAN16378	/	/	/	/	not assigned.annotated	1.78356	0.788847	FALSE	FALSE
JINXUAN16379	/	/	['GO:0008168']	['PF00145.20']	not assigned.annotated	1.69132	0.410312	FALSE	FALSE
JINXUAN16380	/	K23541	/	['PF01595.23', 'PF09716.13', 'PF16955.8', 'PF01169.22']	Solute transport.carrier-mediated transport.manganese/calcium cation transporter *(BICAT)	6.54099	0.160667	FALSE	FALSE
JINXUAN16381	/	/	/	['PF05605.15', 'PF18414.4']	Redox homeostasis.reactive oxygen-induced signalling.singlet oxygen-induced signalling.regulatory protein *(MBS)	610.393	0.717354	FALSE	FALSE
JINXUAN16382	/	/	/	/	not assigned.annotated	0.315811	0.86808	FALSE	FALSE
JINXUAN16383	/	/	['GO:0004601', 'GO:0020037', 'GO:0006979']	['PF00141.26']	not assigned.annotated	0.15235	0.977582	FALSE	FALSE
JINXUAN16384	/	/	/	['PF08192.14']	not assigned.annotated	9.75932	0.384064	FALSE	FALSE
JINXUAN16385	/	K12617	/	['PF09770.12']	RNA processing.RNA homeostasis.mRNA deadenylation-dependent decay.mRNA decay factor *(PAT1)	3.37974	0.24443	TRUE	FALSE
JINXUAN16386	/	/	/	/	not assigned.annotated	5.72677	0.536202	FALSE	FALSE
JINXUAN16387	/	/	/	/	not assigned.annotated	0.741164	0.578422	FALSE	FALSE
JINXUAN16388	/	K14552	['GO:0005515']	['PF12411.11', 'PF00400.35']	not assigned.annotated	2.56226	0.335294	TRUE	FALSE
JINXUAN16389	/	/	/	/	not assigned.annotated	16.0617	0.354639	TRUE	FALSE
JINXUAN16390	/	/	['GO:0003723']	['PF20279.1', 'PF00076.25', 'PF08777.14']	not assigned.annotated	5.52521	0.608796	FALSE	FALSE
JINXUAN16391	/	K12735	['GO:0003676', 'GO:0003723', 'GO:0000413', 'GO:0003755', 'GO:0008270']	['PF00160.24', 'PF00076.25', 'PF00098.26']	Enzyme classification.EC_5 isomerases.EC_5.2 cis-trans-isomerase	4.72435	0.276674	TRUE	FALSE
JINXUAN16392	TRAF	/	['GO:0005515']	['PF00651.34', 'PF20416.1']	Protein homeostasis.ubiquitin-proteasome system.ubiquitin-fold protein conjugation.CULLIN-based E3 ubiquitin ligase activities.CUL3-based E3 ubiquitin ligase complexes.BTB/POZ substrate adaptor component activities.substrate adaptor	1.32639	0.359492	TRUE	FALSE
JINXUAN16393	/	/	/	/	Protein biosynthesis.ribosome biogenesis.large ribosomal subunit (LSU).LSU proteome.component *(eL41)	474.979	0.469313	FALSE	FALSE
JINXUAN16394	/	K02901	['GO:0003735', 'GO:0006412', 'GO:0005840']	['PF00467.32', 'PF01777.21']	Protein biosynthesis.ribosome biogenesis.large ribosomal subunit (LSU).LSU proteome.component *(eL27)	283.239	0.580245	TRUE	FALSE
JINXUAN16395	/	/	['GO:0009733']	['PF02519.17']	not assigned.annotated	6.87028	1.17279	FALSE	FALSE
JINXUAN16396	/	K20403	/	['PF09878.12', 'PF05277.15']	not assigned.annotated	1.10357	0.185728	TRUE	FALSE
JINXUAN16397	/	/	/	['PF20509.1']	not assigned.not annotated	0.72633	1.66193	FALSE	FALSE
JINXUAN16398	LOB	/	/	['PF14282.9', 'PF03195.17', 'PF04102.15']	RNA biosynthesis.transcriptional regulation.AS2/LOB-type transcription factor	41.889	1.64854	FALSE	FALSE
JINXUAN16399	Others	/	['GO:0005515']	['PF06203.17']	RNA biosynthesis.transcriptional regulation.C2C2 transcription factor superfamily.CMF transcription co-factor families.transcription factor *(CMF)	1.80118	1.73632	FALSE	FALSE
JINXUAN16400	/	/	['GO:0005815', 'GO:0008134', 'GO:0042803', 'GO:0070840']	['PF08614.14', 'PF08647.14', 'PF14915.9', 'PF10473.12', 'PF07989.14', 'PF18504.4', 'PF13863.9', 'PF15960.8', 'PF05266.17', 'PF16046.8', 'PF11594.11', 'PF08286.14', 'PF12329.11', 'PF12718.10']	Cell division.cytokinesis.endoplasmic reticulum (ER) reorganisation.ER body formation factor *(NAIP)	4.20968	1.09433	TRUE	FALSE
JINXUAN16401	/	/	['GO:0008134', 'GO:0042803', 'GO:0070840']	['PF08614.14', 'PF08647.14', 'PF14915.9', 'PF10473.12', 'PF14197.9', 'PF19220.3', 'PF18504.4', 'PF15960.8', 'PF16046.8', 'PF08286.14', 'PF12329.11', 'PF12718.10']	Cell division.cytokinesis.endoplasmic reticulum (ER) reorganisation.ER body formation factor *(NAIP)	0.291157	1.15596	FALSE	FALSE
JINXUAN16402	/	/	/	['PF13650.9', 'PF13975.9']	not assigned.annotated	0.147224	1.64701	FALSE	FALSE
JINXUAN16403	/	/	/	/	not assigned.annotated	0.400847	1.23768	FALSE	FALSE
JINXUAN16404	/	/	/	/	not assigned.annotated	0.319753	1.86624	FALSE	FALSE
JINXUAN16405	/	/	/	/	not assigned.annotated	0.413812	1.37456	FALSE	FALSE
JINXUAN16406	/	/	/	['PF08101.14', 'PF00078.30']	not assigned.annotated	0.301726	1.72473	TRUE	FALSE
JINXUAN16407	/	/	/	/	not assigned.not annotated	0.42606	1.97498	FALSE	TRUE
JINXUAN16408	/	/	/	['PF03732.20']	not assigned.annotated	0.355923	2.23542	FALSE	FALSE
JINXUAN16409	/	/	/	['PF12624.10', 'PF17111.8', 'PF17921.4']	not assigned.annotated	0.219686	1.42374	FALSE	FALSE
JINXUAN16410	/	/	/	['PF17921.4']	not assigned.annotated	0.524461	0.690353	FALSE	FALSE
JINXUAN16411	/	K23553	['GO:0016020', 'GO:0006506']	['PF19744.2', 'PF03006.23', 'PF08370.14', 'PF04080.16']	Protein modification.lipidation.glycophosphatidylinositol (GPI) anchor addition.GPI anchor remodeling.GPI lipid remodeling hydrolase *(PGAP3)	6.36618	0.504531	FALSE	FALSE
JINXUAN16412	/	/	/	/	not assigned.annotated	1.12858	0.779674	FALSE	FALSE
JINXUAN16413	/	/	/	/	not assigned.not annotated	0.290163	1.61301	FALSE	FALSE
JINXUAN16414	/	/	/	['PF16118.8']	not assigned.not annotated	3.01503	1.07119	FALSE	FALSE
JINXUAN16415	/	K19042	/	['PF14447.9', 'PF13920.9']	Protein homeostasis.ubiquitin-proteasome system.ubiquitin-fold protein conjugation.RING E3 ubiquitin ligase activities.RING-HC-class.E3 ubiquitin ligase *(BRG)	10.339	0.926524	TRUE	FALSE
JINXUAN16416	/	/	/	['PF11062.11', 'PF02410.18']	not assigned.annotated	8.21251	0.295395	TRUE	FALSE
JINXUAN16417	NAC	/	['GO:0003677', 'GO:0006355']	['PF02365.18']	RNA biosynthesis.transcriptional regulation.NAC-type transcription factor	2.1844	1.71406	TRUE	FALSE
JINXUAN16418	/	K01749	['GO:0033014', 'GO:0004418']	['PF01976.20', 'PF01379.23', 'PF03900.18']	Enzyme classification.EC_2 transferases.EC_2.5 transferase transferring alkyl or aryl group, other than methyl group	30.2283	0.644378	TRUE	FALSE
JINXUAN16419	/	K03234	['GO:0003924', 'GO:0005525']	['PF00679.27', 'PF14492.9', 'PF03764.21', 'PF00009.30', 'PF03144.28', 'PF01926.26']	Protein biosynthesis.translation elongation.eEF2 mRNA-translocation factor activity.mRNA-translocation factor *(eEF2))	59.3952	0.335354	TRUE	FALSE
JINXUAN16420	/	/	/	/	not assigned.annotated	2.41782	0.324397	FALSE	FALSE
JINXUAN16421	/	/	/	['PF07875.15', 'PF11848.11', 'PF11864.11', 'PF13934.9', 'PF14225.9', 'PF10037.12', 'PF01535.23', 'PF12854.10', 'PF13041.9', 'PF13812.9', 'PF17177.7', 'PF13424.9']	not assigned.annotated	3.22304	0.721177	TRUE	FALSE
JINXUAN16422	/	K19788	/	['PF06518.14', 'PF06071.16']	not assigned.annotated	9.25191	0.291971	FALSE	FALSE
JINXUAN16423	/	K15631	/	['PF00266.22', 'PF03476.19', 'PF18216.4']	Phytohormone action.abscisic acid.biosynthesis.xanthoxin oxidase molybdopterin sulfurase *(ABA3)	1.56805	0.492287	TRUE	FALSE
JINXUAN16424	/	/	['GO:0030170', 'GO:0030151', 'GO:0003824']	['PF03473.20', 'PF03476.19']	Phytohormone action.abscisic acid.biosynthesis.xanthoxin oxidase molybdopterin sulfurase *(ABA3)	2.0476	0.395855	FALSE	FALSE
JINXUAN16425	/	/	['GO:0030170', 'GO:0030151', 'GO:0003824']	['PF03473.20']	not assigned.annotated	3.57153	0.629263	FALSE	FALSE
JINXUAN16426	/	/	['GO:0015074']	['PF13976.9', 'PF00665.29']	not assigned.annotated	0.5587	0.600805	FALSE	FALSE
JINXUAN16427	/	/	/	/	not assigned.annotated	0.473707	0.869954	FALSE	FALSE
JINXUAN16428	/	/	/	['PF08847.14', 'PF07727.17']	not assigned.annotated	0.146276	0.547392	FALSE	FALSE
JINXUAN16429	/	/	/	['PF03478.21']	not assigned.annotated	1.09622	0.758065	FALSE	FALSE
JINXUAN16430	/	K02923	['GO:0003735', 'GO:0006412', 'GO:0005840']	['PF01781.21']	Protein biosynthesis.ribosome biogenesis.large ribosomal subunit (LSU).LSU proteome.component *(eL38)	393.721	0.554226	TRUE	FALSE
JINXUAN16431	/	/	/	/	not assigned.annotated	2.46781	0.663718	FALSE	FALSE
JINXUAN16432	/	/	['GO:0016020']	['PF05887.14']	not assigned.annotated	1.80721	1.01484	FALSE	TRUE
JINXUAN16433	MYB	K09422	/	['PF00249.34', 'PF13921.9', 'PF15963.8']	RNA biosynthesis.transcriptional regulation.MYB transcription factor superfamily.R2R3-MYB transcription factor family.subgroup-3 transcription factor	1.34693	1.05284	TRUE	FALSE
JINXUAN16434	MYB-related	/	/	['PF00249.34', 'PF13921.9']	not assigned.annotated	0.194505	2.03678	TRUE	FALSE
JINXUAN16435	/	/	/	['PF10184.12', 'PF17119.8', 'PF12680.10']	not assigned.annotated	9.70938	0.864575	FALSE	FALSE
JINXUAN16436	/	K00927	['GO:0004618', 'GO:0006096', 'GO:0005524', 'GO:0003677', 'GO:0000160', 'GO:0000156']	['PF00162.22', 'PF06506.14']	Enzyme classification.EC_2 transferases.EC_2.7 transferase transferring phosphorus-containing group	108.164	0.868561	FALSE	FALSE
JINXUAN16437	/	K14778	['GO:0003677', 'GO:0003676', 'GO:0005524', 'GO:0016787']	['PF00270.32', 'PF00271.34', 'PF04851.18']	Protein biosynthesis.ribosome biogenesis.small ribosomal subunit (SSU).SSU processome.pre-40S ribosomal subunit nuclear assembly.assembly factor *(SWA3/RH36)	4.73458	0.280127	FALSE	FALSE
JINXUAN16438	/	/	/	['PF06962.15']	not assigned.not annotated	3.10574	0.874594	FALSE	FALSE
JINXUAN16439	/	/	/	/	not assigned.not annotated	4.91796	0.55278	FALSE	FALSE
JINXUAN16440	/	/	['GO:0009318', 'GO:0006308', 'GO:0008855']	['PF02609.19', 'PF06962.15']	not assigned.annotated	1.1524	0.468604	FALSE	FALSE
JINXUAN16441	/	/	/	['PF02415.20', 'PF07983.16']	not assigned.annotated	4.9475	1.00115	FALSE	FALSE
JINXUAN16442	/	/	['GO:0004222', 'GO:0006508']	['PF02163.25']	not assigned.annotated	3.97024	0.46224	FALSE	FALSE
JINXUAN16443	/	K01011	/	['PF00581.23']	Enzyme classification.EC_2 transferases.EC_2.8 transferase transferring sulfur-containing group	13.1804	0.194392	TRUE	FALSE
JINXUAN16444	/	/	/	['PF01464.23']	not assigned.annotated	4.00432	0.61202	TRUE	FALSE
JINXUAN16445	/	/	['GO:0004672', 'GO:0005515', 'GO:0005524', 'GO:0006468']	['PF00564.27', 'PF00069.28', 'PF07714.20']	Enzyme classification.EC_2 transferases.EC_2.7 transferase transferring phosphorus-containing group	2.20656	0.342594	TRUE	FALSE
JINXUAN16446	/	/	['GO:0055085', 'GO:0016020', 'GO:0006812', 'GO:0008324']	['PF01545.24', 'PF20556.1', 'PF16916.8']	Nutrient uptake.transition metal homeostasis.transport.manganese cation transporter *(Mn-CDF)	1.182	0.649831	TRUE	FALSE
JINXUAN16447	/	K01627	['GO:0009058']	['PF00793.23']	Enzyme classification.EC_2 transferases.EC_2.5 transferase transferring alkyl or aryl group, other than methyl group	11.199	0.390597	TRUE	FALSE
JINXUAN16448	/	K00088	['GO:0006537', 'GO:0006051', 'GO:0016638', 'GO:0000105', 'GO:0000287', 'GO:0004743', 'GO:0006096', 'GO:0003824', 'GO:0016491', 'GO:0030955', 'GO:0015930', 'GO:0047465', 'GO:0018580']	['PF06968.16', 'PF00571.31', 'PF04481.15', 'PF01207.20', 'PF01070.21', 'PF01645.20', 'PF00977.24', 'PF00478.28', 'PF04131.17', 'PF03060.18', 'PF00224.24', 'PF05690.17', 'PF06908.14']	Enzyme classification.EC_1 oxidoreductases.EC_1.1 oxidoreductase acting on CH-OH group of donor	64.8526	0.502735	TRUE	FALSE
JINXUAN16449	/	/	/	/	RNA biosynthesis.RNA polymerase II-dependent transcription.transcription co-activation.MEDIATOR complex.head module.component *(MED19)	4.38586	0.66804	FALSE	FALSE
JINXUAN16450	/	/	/	/	not assigned.annotated	3.28973	0.980844	FALSE	FALSE
JINXUAN16451	/	/	/	['PF14555.9']	not assigned.annotated	21.2645	0.365591	TRUE	FALSE
JINXUAN16452	/	K17822	/	['PF03556.18', 'PF14555.9']	Protein homeostasis.ubiquitin-proteasome system.ubiquitin-fold protein conjugation.CULLIN-based E3 ubiquitin ligase activities.co-factor of RBX1 activity *(DCN1)	5.81997	0.217175	TRUE	FALSE
JINXUAN16453	/	/	['GO:0016192', 'GO:0006886']	['PF12921.10', 'PF00637.23', 'PF11848.11', 'PF14515.9', 'PF01535.23', 'PF12854.10', 'PF13041.9', 'PF13812.9', 'PF17177.7', 'PF13428.9', 'PF14559.9', 'PF14191.9']	not assigned.annotated	0.725596	0.153238	TRUE	FALSE
JINXUAN16454	/	/	/	/	not assigned.not annotated	0.983847	0.44688	FALSE	FALSE
JINXUAN16455	/	/	['GO:0003824']	['PF03372.26', 'PF14529.9']	not assigned.annotated	0.569592	0.816681	FALSE	FALSE
JINXUAN16456	/	/	['GO:0055085', 'GO:0015562', 'GO:0006606', 'GO:0016070']	['PF05103.16', 'PF13118.9', 'PF19111.3', 'PF09088.14', 'PF09090.14', 'PF11978.11', 'PF02321.21', 'PF07926.15']	RNA processing.pre-RNA splicing.spliceosome assembly.snRNA transport.snRNA export complex.RNA Cap-Binding Complex (CBC) subcomplex.component CBP80	1.24054	0.435358	FALSE	FALSE
JINXUAN16457	/	/	['GO:0005515', 'GO:0003723']	['PF02854.22', 'PF16992.8']	RNA processing.pre-RNA splicing.spliceosome assembly.snRNA transport.snRNA export complex.RNA Cap-Binding Complex (CBC) subcomplex.component CBP80	1.0192	0.574812	FALSE	FALSE
JINXUAN16458	/	/	/	/	RNA processing.pre-RNA splicing.spliceosome assembly.snRNA transport.snRNA export complex.RNA Cap-Binding Complex (CBC) subcomplex.component CBP80	1.83899	0.601247	FALSE	FALSE
JINXUAN16459	/	/	['GO:0016829', 'GO:0010333', 'GO:0000287']	['PF03936.19', 'PF19086.3']	Enzyme classification.EC_4 lyases.EC_4.2 carbon-oxygen lyase	3.50288	0.402684	FALSE	FALSE
JINXUAN16460	/	/	['GO:0016829', 'GO:0010333', 'GO:0000287']	['PF03936.19', 'PF19086.3']	Enzyme classification.EC_4 lyases.EC_4.2 carbon-oxygen lyase	1.4033	0.74847	FALSE	FALSE
JINXUAN16461	/	/	['GO:0016829', 'GO:0010333', 'GO:0000287']	['PF18806.4', 'PF03936.19', 'PF19086.3']	Enzyme classification.EC_4 lyases.EC_4.2 carbon-oxygen lyase	3.39544	0.346356	FALSE	FALSE
JINXUAN16462	/	/	['GO:0016829', 'GO:0010333', 'GO:0000287']	['PF03936.19', 'PF19086.3']	Enzyme classification.EC_4 lyases.EC_4.2 carbon-oxygen lyase	3.01127	0.645233	FALSE	FALSE
JINXUAN16463	/	/	/	/	not assigned.not annotated	9.408	0.964057	FALSE	FALSE
JINXUAN16464	/	/	['GO:0003824']	['PF00432.24', 'PF13249.9']	not assigned.annotated	1.30983	0.480347	FALSE	FALSE
JINXUAN16465	/	K04121	['GO:0016829', 'GO:0010333']	['PF13249.9', 'PF01397.24']	Enzyme classification.EC_4 lyases.EC_4.2 carbon-oxygen lyase	2.05039	0.312973	FALSE	FALSE
JINXUAN16466	/	/	/	['PF20167.1']	not assigned.annotated	0.0360014	7.48331	FALSE	FALSE
JINXUAN16467	/	/	/	['PF03732.20']	not assigned.annotated	5.02903	2.23277	TRUE	FALSE
JINXUAN16468	/	/	/	/	not assigned.annotated	0.28966	2.73401	FALSE	FALSE
JINXUAN16469	/	/	/	['PF20311.1', 'PF03732.20', 'PF19259.2']	not assigned.annotated	0.358435	1.70932	FALSE	FALSE
JINXUAN16470	/	/	/	/	not assigned.not annotated	0.270544	0.807214	FALSE	FALSE
JINXUAN16471	/	/	['GO:0003676', 'GO:0008270']	['PF13650.9', 'PF13975.9', 'PF08284.14', 'PF00098.26', 'PF13696.9']	not assigned.annotated	0.321414	1.47955	FALSE	FALSE
JINXUAN16472	/	/	/	/	not assigned.not annotated	1.33396	0.966402	FALSE	FALSE
JINXUAN16473	/	/	/	['PF17921.4', 'PF17917.4', 'PF17919.4', 'PF09337.13']	not assigned.annotated	0.11487	1.26504	FALSE	FALSE
JINXUAN16474	/	/	/	/	not assigned.annotated	0.436771	1.24042	FALSE	FALSE
JINXUAN16475	/	/	['GO:0003676', 'GO:0008270']	['PF06869.15', 'PF00098.26', 'PF14392.9']	not assigned.annotated	0.177375	2.42084	FALSE	FALSE
JINXUAN16476	/	/	['GO:0003677', 'GO:0004803', 'GO:0006313']	['PF01609.24', 'PF13586.9', 'PF13359.9', 'PF04827.17']	not assigned.annotated	0.272956	1.40931	FALSE	FALSE
JINXUAN16477	/	/	/	/	not assigned.not annotated	1.43845	0.617884	FALSE	FALSE
JINXUAN16478	/	/	/	['PF05703.14']	not assigned.annotated	1.39404	0.726489	FALSE	TRUE
JINXUAN16479	/	/	/	/	not assigned.annotated	0.180988	1.40139	FALSE	FALSE
JINXUAN16480	/	/	/	/	not assigned.annotated	0.281332	0.902264	FALSE	FALSE
JINXUAN16481	/	K00134	['GO:0016620', 'GO:0009089', 'GO:0051287', 'GO:0008839']	['PF02826.22', 'PF01113.23', 'PF20356.1', 'PF02800.23', 'PF00044.27']	Enzyme classification.EC_1 oxidoreductases.EC_1.2 oxidoreductase acting on aldehyde or oxo group of donor	30.2721	0.606522	TRUE	FALSE
JINXUAN16482	/	/	['GO:0004618', 'GO:0006096']	['PF00162.22']	Enzyme classification.EC_2 transferases.EC_2.7 transferase transferring phosphorus-containing group	0.924651	1.4537	TRUE	FALSE
JINXUAN16483	NF-YC	K08066	['GO:0005672', 'GO:0006281', 'GO:0003677', 'GO:0006367', 'GO:0051382']	['PF00808.26', 'PF09415.13', 'PF00125.27', 'PF03153.16']	RNA biosynthesis.transcriptional regulation.NF-Y transcription factor complex.component *(NF-YC)	17.3648	0.419807	FALSE	FALSE
JINXUAN16484	/	/	['GO:0071805', 'GO:0015079', 'GO:0016020']	['PF10835.11', 'PF02705.19']	not assigned.annotated	0.164883	1.07244	FALSE	FALSE
JINXUAN16485	/	/	['GO:0005515']	['PF00397.29']	not assigned.annotated	3.64848	0.326	TRUE	FALSE
JINXUAN16486	/	/	/	/	not assigned.annotated	4.35814	1.19259	TRUE	FALSE
JINXUAN16487	/	K14488	['GO:0009733']	['PF02519.17']	not assigned.annotated	19.8752	1.36244	FALSE	FALSE
JINXUAN16488	/	/	/	['PF03732.20']	not assigned.annotated	0.145354	0.879923	FALSE	FALSE
JINXUAN16489	/	/	['GO:0019013', 'GO:0005198', 'GO:0003723', 'GO:0003735', 'GO:0006412', 'GO:0005840']	['PF10186.12', 'PF14362.9', 'PF10434.12', 'PF12808.10', 'PF00973.22', 'PF01649.21', 'PF02009.19']	not assigned.not annotated	14.7998	1.12425	FALSE	FALSE
JINXUAN16490	/	/	/	['PF07572.15', 'PF05135.16']	not assigned.annotated	0.817809	2.83604	FALSE	FALSE
JINXUAN16491	/	K15188	['GO:0017025']	['PF02984.22', 'PF00134.26', 'PF17516.5', 'PF00382.22']	RNA biosynthesis.RNA polymerase II-dependent transcription.RNA polymerase-II phosphorylation/dephosphorylation.CTDK-I protein kinase complex.regulatory component *(CYCT)	4.36303	0.294117	TRUE	FALSE
JINXUAN16492	/	/	['GO:0005515']	['PF00903.28', 'PF04212.21', 'PF00515.31', 'PF13424.9', 'PF07719.20', 'PF13176.9']	not assigned.annotated	2.76272	0.851845	FALSE	FALSE
JINXUAN16493	/	/	['GO:0005515']	['PF00903.28', 'PF04212.21', 'PF00515.31', 'PF13424.9', 'PF07719.20', 'PF13176.9']	not assigned.annotated	2.3966	0.665195	FALSE	FALSE
JINXUAN16494	/	/	/	/	not assigned.annotated	0.198719	1.43001	FALSE	FALSE
JINXUAN16495	/	K17761	['GO:0016491']	['PF00171.25']	Enzyme classification.EC_1 oxidoreductases.EC_1.2 oxidoreductase acting on aldehyde or oxo group of donor	19.8207	0.486246	TRUE	FALSE
JINXUAN16496	/	/	['GO:0016020', 'GO:0005198', 'GO:0016192', 'GO:0030126', 'GO:0006886']	['PF03381.18', 'PF08752.13', 'PF13129.9', 'PF19774.2']	Solute transport.primary active transport.P-type ATPase superfamily.P4 family.phospholipid flippase complex.regulatory component *(ALIS)	5.17156	0.209193	TRUE	FALSE
JINXUAN16497	/	/	/	['PF01535.23', 'PF03732.20', 'PF14223.9']	not assigned.annotated	0.358717	1.13951	FALSE	FALSE
JINXUAN16498	GARP-G2-like	/	/	['PF14379.9', 'PF00249.34']	Plant reproduction.flowering.flowering modulation.regulatory protein *(FE)	5.74466	0.714571	TRUE	FALSE
JINXUAN16499	GARP-G2-like	/	/	['PF14379.9', 'PF00249.34']	Plant reproduction.flowering.flowering modulation.regulatory protein *(FE)	1.19277	1.0854	TRUE	FALSE
JINXUAN16500	/	/	/	['PF14379.9']	not assigned.annotated	3.84709	0.941976	TRUE	FALSE
JINXUAN16501	/	/	['GO:0004197', 'GO:0008233', 'GO:0006508']	['PF01650.21', 'PF00656.25', 'PF14538.9']	Multi-process regulation.Programmed Cell Death (PCD) system.vacuole-mediated cell death.metacaspase-like regulator *(MCP2)	36.2338	0.594043	TRUE	FALSE
JINXUAN16502	/	/	/	['PF00339.32']	not assigned.annotated	1.38942	1.10764	FALSE	FALSE
JINXUAN16503	/	/	/	['PF16619.8']	not assigned.annotated	8.00454	1.14974	TRUE	FALSE
JINXUAN16504	/	/	['GO:0006260', 'GO:0043093', 'GO:0005737', 'GO:0008017', 'GO:0005815', 'GO:0090529']	['PF06657.16', 'PF07989.14', 'PF04977.18', 'PF05266.17', 'PF14661.9', 'PF12808.10', 'PF18595.4', 'PF12325.11', 'PF06156.16', 'PF06005.15']	not assigned.annotated	0.353623	1.32857	FALSE	FALSE
JINXUAN16505	/	/	['GO:0055085', 'GO:0016020', 'GO:0022857']	['PF06966.15', 'PF09882.12', 'PF10177.12', 'PF00083.27']	Solute transport.carrier-mediated transport.MFS superfamily.OCT family.organic cation transporter *(OCT)	2.51666	1.37406	FALSE	FALSE
JINXUAN16506	/	/	/	/	Protein biosynthesis.organelle machinery.mitochondrial ribosome biogenesis.small ribosomal subunit proteome.component *(mS84)	1.664	1.58497	TRUE	FALSE
JINXUAN16507	/	K16280	['GO:0046872']	['PF07002.19', 'PF12773.10', 'PF14447.9', 'PF15616.9', 'PF10138.12', 'PF00097.28', 'PF13923.9', 'PF13920.9', 'PF15227.9', 'PF05605.15', 'PF13639.9', 'PF14570.9', 'PF14634.9', 'PF13445.9']	Protein homeostasis.ubiquitin-proteasome system.ubiquitin-fold protein conjugation.RING E3 ubiquitin ligase activities.RING-HC-class.E3 ubiquitin ligase *(RGLG)	5.77049	0.454626	TRUE	FALSE
JINXUAN16508	/	/	['GO:0043130', 'GO:0046872']	['PF12773.10', 'PF14447.9', 'PF14616.9', 'PF15616.9', 'PF08271.15', 'PF15750.8', 'PF16293.8', 'PF17122.8', 'PF00097.28', 'PF13923.9', 'PF13920.9', 'PF15227.9', 'PF15801.8', 'PF05605.15', 'PF13248.9', 'PF13639.9', 'PF14570.9', 'PF14634.9', 'PF13445.9', 'PF18439.4', 'PF18112.4', 'PF09723.13']	not assigned.annotated	15.69	0.559259	TRUE	FALSE
JINXUAN16509	/	/	/	/	not assigned.not annotated	2.67278	0.728422	FALSE	FALSE
JINXUAN16510	/	/	['GO:0003677']	['PF04937.18', 'PF18906.3', 'PF02892.18']	not assigned.annotated	0.539462	0.658782	FALSE	FALSE
JINXUAN16511	/	/	['GO:0008168', 'GO:0016706']	['PF09004.13']	not assigned.not annotated	0.230688	1.66808	FALSE	FALSE
JINXUAN16512	/	/	/	/	not assigned.annotated	1.52056	0.421224	FALSE	FALSE
JINXUAN16513	/	/	/	/	not assigned.not annotated	0.33655	1.4153	FALSE	FALSE
JINXUAN16514	/	/	/	['PF00078.30']	not assigned.annotated	0.229795	0.793156	FALSE	FALSE
JINXUAN16515	/	/	/	['PF04937.18']	not assigned.annotated	0.224441	2.3667	FALSE	FALSE
JINXUAN16516	/	K23145	/	['PF03171.23', 'PF14226.9', 'PF17154.7']	Enzyme classification.EC_1 oxidoreductases.EC_1.14 oxidoreductase acting on paired donor with incorporation or reduction of molecular oxygen	1.88216	1.10994	TRUE	FALSE
JINXUAN16517	/	/	['GO:0033179', 'GO:0030867', 'GO:0006260', 'GO:0023041', 'GO:1902600', 'GO:0046961']	['PF15188.9', 'PF04977.18', 'PF10805.11', 'PF05266.17', 'PF09726.12', 'PF12808.10', 'PF18595.4', 'PF08317.14', 'PF12325.11', 'PF01496.22', 'PF06156.16']	not assigned.annotated	0.194492	0.96189	FALSE	FALSE
JINXUAN16518	/	K20296	['GO:0006904', 'GO:0005515', 'GO:0017119', 'GO:0070840', 'GO:0000145', 'GO:0006891', 'GO:0008134', 'GO:0042803']	['PF10473.12', 'PF06148.14', 'PF10392.12', 'PF04124.15', 'PF11447.11', 'PF08609.13', 'PF04849.16', 'PF07200.16', 'PF15469.9', 'PF04048.17', 'PF00435.24', 'PF08700.14', 'PF10475.12']	Vesicle trafficking.multi-pathway trafficking regulation.vesicle tethering.GARP/EARP complexes.component *(VPS51/UNH)	3.98263	0.278157	TRUE	FALSE
JINXUAN16519	/	/	['GO:0051082', 'GO:0017119', 'GO:0070840', 'GO:0006891', 'GO:0006457', 'GO:0007155', 'GO:0008134', 'GO:0016272', 'GO:0042803']	['PF10473.12', 'PF06148.14', 'PF10392.12', 'PF04977.18', 'PF04124.15', 'PF05911.14', 'PF04849.16', 'PF06009.15', 'PF18548.4', 'PF07200.16', 'PF01920.23', 'PF15469.9', 'PF12325.11', 'PF15358.9', 'PF08700.14']	Vesicle trafficking.multi-pathway trafficking regulation.vesicle tethering.GARP/EARP complexes.component *(VPS51/UNH)	2.67776	0.533285	FALSE	FALSE
JINXUAN16520	/	/	['GO:0005515', 'GO:0003677', 'GO:0009725', 'GO:0005634', 'GO:0006355']	['PF05641.15', 'PF12894.10', 'PF06507.16', 'PF00439.28', 'PF00400.35']	Protein homeostasis.ubiquitin-proteasome system.ubiquitin-fold protein conjugation.CULLIN-based E3 ubiquitin ligase activities.CUL4-based E3 ubiquitin ligase complexes.DCAF substrate adaptor component activities.substrate adaptor	2.38561	0.279733	TRUE	FALSE
JINXUAN16521	/	/	/	/	not assigned.not annotated	2.94043	0.71	FALSE	FALSE
JINXUAN16522	/	/	['GO:0005515']	['PF12894.10', 'PF16529.8', 'PF20426.1', 'PF00400.35']	Protein homeostasis.ubiquitin-proteasome system.ubiquitin-fold protein conjugation.CULLIN-based E3 ubiquitin ligase activities.CUL4-based E3 ubiquitin ligase complexes.DCAF substrate adaptor component activities.substrate adaptor	1.91649	0.344937	FALSE	FALSE
JINXUAN16523	/	K02210	['GO:0032508', 'GO:0003677', 'GO:0016887', 'GO:0005524']	['PF07726.14', 'PF07728.17', 'PF00493.26', 'PF17855.4', 'PF14551.9', 'PF17207.6', 'PF01078.24']	Cell division.DNA replication.preinitiation.MCM replicative DNA helicase complex.component *(MCM7)	14.9314	1.20115	TRUE	FALSE
JINXUAN16524	/	/	/	/	not assigned.annotated	0.129792	2.93725	FALSE	FALSE
JINXUAN16525	/	/	['GO:0008121']	['PF02921.17']	not assigned.annotated	1.66608	0.766222	FALSE	FALSE
JINXUAN16526	/	/	/	/	not assigned.annotated	0.742011	1.48881	TRUE	FALSE
JINXUAN16527	/	/	/	/	not assigned.annotated	2.35122	0.761792	FALSE	TRUE
JINXUAN16528	/	/	/	/	not assigned.annotated	1.40016	0.747186	FALSE	FALSE
JINXUAN16529	AP2/ERF-ERF	/	['GO:0003700', 'GO:0006355']	['PF00847.23']	RNA biosynthesis.transcriptional regulation.AP2/ERF transcription factor superfamily.AP2-type transcription factor *(WRI/AIL)	1.08162	2.83987	FALSE	FALSE
JINXUAN16530	/	/	/	/	not assigned.annotated	2.65369	1.38914	FALSE	FALSE
JINXUAN16531	AP2/ERF-ERF	/	['GO:0003700', 'GO:0006355']	['PF00847.23']	RNA biosynthesis.transcriptional regulation.AP2/ERF transcription factor superfamily.AP2-type transcription factor *(WRI/AIL)	4.28245	1.30421	FALSE	FALSE
JINXUAN16532	/	/	['GO:0031145', 'GO:0005680', 'GO:0061630', 'GO:0046872', 'GO:0097602', 'GO:0008270']	['PF09851.12', 'PF12861.10', 'PF00097.28', 'PF13923.9', 'PF13771.9', 'PF12678.10', 'PF17123.8', 'PF17120.8', 'PF13639.9', 'PF14634.9', 'PF13445.9']	Protein homeostasis.ubiquitin-proteasome system.ubiquitin-fold protein conjugation.RING E3 ubiquitin ligase activities.RING-H2-class.E3 ubiquitin ligase *(RIN)	13.4236	0.549022	FALSE	FALSE
JINXUAN16533	/	/	/	/	not assigned.annotated	1.8966	1.01225	TRUE	FALSE
JINXUAN16534	/	/	['GO:0045927']	['PF05003.15']	not assigned.annotated	0.849803	1.56187	FALSE	FALSE
JINXUAN16535	/	/	/	/	not assigned.not annotated	3.92229	0.546131	FALSE	FALSE
JINXUAN16536	/	/	/	/	not assigned.not annotated	4.0787	0.556742	FALSE	FALSE
JINXUAN16537	/	/	/	['PF13274.9']	not assigned.annotated	0.860684	1.34848	FALSE	FALSE
JINXUAN16538	/	/	/	['PF16514.8']	not assigned.annotated	0.168744	3.58849	FALSE	FALSE
JINXUAN16539	/	/	/	/	not assigned.annotated	0.192785	1.76728	FALSE	FALSE
JINXUAN16540	/	K14504	['GO:0016762', 'GO:0005975', 'GO:0048046', 'GO:0005618', 'GO:0004553', 'GO:0006073']	['PF00722.24', 'PF10500.12', 'PF06955.15']	Enzyme classification.EC_2 transferases.EC_2.4 glycosyltransferase	7.65306	1.47243	TRUE	FALSE
JINXUAN16541	/	/	/	['PF00561.23', 'PF12697.10', 'PF06028.14', 'PF12146.11']	not assigned.annotated	12.638	0.478282	FALSE	FALSE
JINXUAN16542	/	/	/	/	not assigned.not annotated	1.64307	0.708819	FALSE	FALSE
JINXUAN16543	/	/	/	/	not assigned.annotated	0.459253	1.1917	FALSE	FALSE
JINXUAN16544	/	/	['GO:0003676', 'GO:0004523']	['PF12085.11', 'PF00075.27', 'PF13456.9']	not assigned.annotated	0.316973	1.20991	FALSE	FALSE
JINXUAN16545	/	/	['GO:0016192', 'GO:0006886', 'GO:0005515']	['PF12921.10', 'PF00637.23', 'PF11848.11', 'PF01535.23', 'PF12854.10', 'PF13041.9', 'PF13812.9', 'PF17177.7', 'PF13181.9']	not assigned.annotated	1.53744	0.399592	FALSE	FALSE
JINXUAN16546	/	/	/	['PF04592.17']	not assigned.annotated	1.31362	0.573835	FALSE	FALSE
JINXUAN16547	/	/	/	['PF08135.14']	not assigned.annotated	0.649495	0.960392	FALSE	FALSE
JINXUAN16548	/	K01307	['GO:0016787']	['PF00117.31', 'PF07722.16']	Enzyme classification.EC_3 hydrolases.EC_3.4 hydrolase acting on peptide bond (peptidase)	9.51481	0.292422	TRUE	FALSE
JINXUAN16549	/	/	/	/	not assigned.annotated	4.23314	0.876011	FALSE	FALSE
JINXUAN16550	/	/	['GO:0005515']	['PF01436.24', 'PF06739.14', 'PF06977.14']	not assigned.annotated	2.16693	0.81047	FALSE	FALSE
JINXUAN16551	/	/	['GO:0005515']	['PF01436.24', 'PF06739.14', 'PF06977.14']	not assigned.annotated	4.71081	0.697639	TRUE	FALSE
JINXUAN16552	/	/	/	/	not assigned.not annotated	5.63653	0.431985	FALSE	FALSE
JINXUAN16553	/	K10956	['GO:0016020', 'GO:0015031']	['PF19170.3', 'PF10559.12', 'PF00344.23']	Protein translocation.endoplasmic reticulum.co-translational insertion system.Sec61 subcomplex.subunit alpha	20.0742	0.343878	TRUE	FALSE
JINXUAN16554	/	K03504	['GO:0006260', 'GO:0005634', 'GO:0043625']	['PF09507.13']	Cell division.DNA replication.elongation.DNA polymerase delta complex.component *(POLD3)	2.55848	0.421227	TRUE	FALSE
JINXUAN16555	/	/	/	['PF14543.9']	Protein homeostasis.proteolysis.aspartic-type peptidase activities.A1-class (Pepsin) protease	0.352424	2.03705	FALSE	FALSE
JINXUAN16556	/	/	/	['PF03732.20', 'PF19259.2']	not assigned.annotated	0.109261	4.16763	FALSE	FALSE
JINXUAN16557	/	/	/	/	not assigned.annotated	1.32055	1.39111	FALSE	FALSE
JINXUAN16558	/	/	/	/	not assigned.annotated	1.16193	1.15576	FALSE	FALSE
JINXUAN16559	/	/	['GO:0003824']	['PF03372.26', 'PF14529.9']	not assigned.annotated	0.82522	1.01847	FALSE	FALSE
JINXUAN16560	/	/	['GO:0015074']	['PF00665.29']	not assigned.annotated	0.280958	2.38199	FALSE	FALSE
JINXUAN16561	/	/	/	['PF14416.9']	not assigned.annotated	2.36861	1.79946	TRUE	FALSE
JINXUAN16562	/	/	/	/	not assigned.annotated	9.76755	0.841798	FALSE	FALSE
JINXUAN16563	/	/	['GO:0004672', 'GO:0005524', 'GO:0006468']	['PF00069.28', 'PF07714.20']	not assigned.annotated	3.54339	0.302391	FALSE	FALSE
JINXUAN16564	/	/	['GO:0019028']	['PF07267.14', 'PF10599.12']	Protein biosynthesis.ribosome biogenesis.rRNA maturation.rRNA transcription control.regulatory protein *(MAS2)	1.91391	0.452268	FALSE	FALSE
JINXUAN16565	/	/	/	['PF14223.9']	not assigned.annotated	1.83374	0.638232	FALSE	FALSE
JINXUAN16566	/	/	['GO:0005515']	['PF00560.36', 'PF12799.10', 'PF13516.9', 'PF13855.9', 'PF11420.11']	not assigned.annotated	2.15641	1.61019	FALSE	FALSE
JINXUAN16567	/	/	['GO:0005515']	['PF00560.36', 'PF12799.10', 'PF13516.9', 'PF13855.9', 'PF11420.11']	not assigned.annotated	1.20872	1.80124	FALSE	FALSE
JINXUAN16568	/	/	['GO:0005515']	['PF00560.36', 'PF12799.10', 'PF13516.9', 'PF13855.9', 'PF14580.9']	not assigned.annotated	2.72775	1.4792	FALSE	FALSE
JINXUAN16569	/	/	['GO:0005515']	['PF12799.10', 'PF13855.9']	not assigned.annotated	3.18399	0.49581	FALSE	FALSE
JINXUAN16570	/	/	['GO:0005515']	['PF00560.36', 'PF12799.10', 'PF13855.9', 'PF11721.11']	not assigned.annotated	6.69644	0.683177	FALSE	FALSE
JINXUAN16571	/	/	/	/	not assigned.annotated	4.2112	0.259465	TRUE	FALSE
JINXUAN16572	/	/	['GO:0004672', 'GO:0005515', 'GO:0005524', 'GO:0006468']	['PF03109.19', 'PF12330.11', 'PF00560.36', 'PF12799.10', 'PF13516.9', 'PF13855.9', 'PF14580.9', 'PF11721.11', 'PF00069.28', 'PF17667.4', 'PF07714.20']	Enzyme classification.EC_2 transferases.EC_2.7 transferase transferring phosphorus-containing group	4.5409	0.315236	TRUE	FALSE
JINXUAN16573	/	/	['GO:0005515']	['PF00560.36', 'PF12799.10', 'PF13516.9', 'PF13855.9']	not assigned.annotated	12.8303	0.440226	FALSE	FALSE
JINXUAN16574	/	/	['GO:0004672', 'GO:0005515', 'GO:0005524', 'GO:0006468']	['PF12330.11', 'PF00560.36', 'PF12799.10', 'PF13516.9', 'PF13855.9', 'PF11721.11', 'PF12819.10', 'PF00069.28', 'PF17667.4', 'PF07714.20', 'PF03302.16']	Enzyme classification.EC_2 transferases.EC_2.7 transferase transferring phosphorus-containing group	1.56641	0.310214	TRUE	FALSE
JINXUAN16575	BES1	/	/	['PF05687.16', 'PF02389.18']	RNA biosynthesis.transcriptional regulation.BZR-type transcription factor	0.221992	3.07147	TRUE	FALSE
JINXUAN16576	BES1	/	/	['PF05687.16', 'PF02389.18']	RNA biosynthesis.transcriptional regulation.BZR-type transcription factor	44.8362	0.894863	TRUE	FALSE
JINXUAN16577	/	/	/	['PF04654.15']	not assigned.annotated	0.0714889	2.92226	FALSE	FALSE
JINXUAN16578	/	/	['GO:0008017']	['PF11559.11', 'PF06657.16', 'PF04977.18', 'PF11180.11', 'PF05266.17', 'PF11841.11', 'PF14662.9', 'PF12808.10', 'PF18595.4', 'PF12325.11']	not assigned.annotated	0.186898	1.36241	FALSE	FALSE
JINXUAN16579	/	/	['GO:0008270']	['PF04534.15', 'PF06933.14', 'PF11789.11']	not assigned.annotated	7.53176	0.661986	FALSE	FALSE
JINXUAN16580	/	/	['GO:0005094', 'GO:0005515', 'GO:0007266', 'GO:0005737']	['PF04322.15', 'PF02115.20', 'PF07727.17']	not assigned.annotated	0.324513	0.578934	FALSE	FALSE
JINXUAN16581	/	/	['GO:0015074']	['PF00665.29']	not assigned.annotated	0.457568	0.882522	FALSE	FALSE
JINXUAN16582	/	/	/	/	not assigned.annotated	0.300044	1.18724	FALSE	FALSE
JINXUAN16583	/	/	/	/	not assigned.not annotated	1.97277	0.760273	FALSE	FALSE
JINXUAN16584	/	/	/	['PF14959.9']	not assigned.annotated	0.0844858	3.69234	FALSE	FALSE
JINXUAN16585	/	/	/	['PF08263.15']	not assigned.annotated	0.718422	2.01161	FALSE	FALSE
JINXUAN16586	/	/	/	/	not assigned.annotated	0.209417	1.92985	FALSE	FALSE
JINXUAN16587	/	/	/	['PF20167.1']	not assigned.annotated	1.70703	1.07595	FALSE	FALSE
JINXUAN16588	/	/	['GO:0016020', 'GO:0015031']	['PF04144.16', 'PF07787.15']	not assigned.not annotated	0.470746	1.63062	FALSE	TRUE
JINXUAN16589	/	/	/	['PF07727.17']	not assigned.annotated	0.337829	1.54411	FALSE	FALSE
JINXUAN16590	/	/	['GO:0015074']	['PF13976.9', 'PF00665.29']	not assigned.annotated	0.195888	1.94269	FALSE	FALSE
JINXUAN16591	/	/	/	['PF13966.9']	not assigned.not annotated	0.260589	1.95115	FALSE	FALSE
JINXUAN16592	/	/	/	['PF04195.15']	not assigned.annotated	2.18413	0.850002	TRUE	FALSE
JINXUAN16593	/	/	/	['PF03732.20', 'PF14223.9']	not assigned.annotated	0.356241	1.70789	FALSE	FALSE
JINXUAN16594	/	/	/	['PF07727.17']	not assigned.annotated	0.449875	1.80053	FALSE	FALSE
JINXUAN16595	/	/	/	['PF00501.31']	not assigned.annotated	8.26701	1.3794	FALSE	FALSE
JINXUAN16596	/	K02871	['GO:0003735', 'GO:0006412', 'GO:0005840']	['PF00572.21']	Protein biosynthesis.organelle machinery.plastidial ribosome biogenesis.large ribosomal subunit proteome.component *(uL13c)	43.6659	0.604711	TRUE	FALSE
JINXUAN16597	/	/	['GO:0016740']	['PF13839.9', 'PF14416.9']	not assigned.annotated	9.70465	1.25298	TRUE	FALSE
JINXUAN16598	/	/	['GO:0016740']	['PF13839.9', 'PF14416.9']	not assigned.annotated	5.43145	0.802554	TRUE	FALSE
JINXUAN16599	/	/	['GO:0016740']	['PF13839.9']	not assigned.annotated	1.59372	2.59565	FALSE	FALSE
JINXUAN16600	/	/	['GO:0004672', 'GO:0005515', 'GO:0005524', 'GO:0006468']	['PF12330.11', 'PF00560.36', 'PF12799.10', 'PF13855.9', 'PF11721.11', 'PF12819.10', 'PF00069.28', 'PF17667.4', 'PF07714.20', 'PF05808.14']	Enzyme classification.EC_2 transferases.EC_2.7 transferase transferring phosphorus-containing group	1.72344	0.561914	FALSE	FALSE
JINXUAN16601	/	/	['GO:0005515']	['PF13855.9']	not assigned.annotated	5.57848	1.12015	FALSE	FALSE
JINXUAN16602	/	/	/	/	not assigned.annotated	0.421833	1.20434	FALSE	FALSE
JINXUAN16603	/	/	/	['PF11721.11', 'PF12819.10']	not assigned.annotated	0.733051	0.791781	TRUE	FALSE
JINXUAN16604	/	/	['GO:0001527']	['PF05507.14']	not assigned.annotated	0.390343	1.85319	FALSE	FALSE
JINXUAN16605	/	/	/	/	not assigned.annotated	0.712157	1.67272	TRUE	FALSE
JINXUAN16606	/	/	/	/	not assigned.annotated	0.287361	1.40267	FALSE	FALSE
JINXUAN16607	/	/	['GO:0008270']	['PF12428.11', 'PF12906.10', 'PF13639.9']	Protein homeostasis.ubiquitin-proteasome system.ubiquitin-fold protein conjugation.RING E3 ubiquitin ligase activities.RING-v-class.E3 ubiquitin ligase	33.1953	1.81892	TRUE	FALSE
JINXUAN16608	/	/	['GO:0000276', 'GO:0015986', 'GO:0015078']	['PF04859.15', 'PF05405.17']	not assigned.annotated	9.62293	0.815184	TRUE	FALSE
JINXUAN16609	/	/	['GO:0006366']	['PF17006.8', 'PF07727.17', 'PF02269.19']	not assigned.annotated	0.1952	1.54392	FALSE	FALSE
JINXUAN16610	/	/	['GO:0015074']	['PF00665.29']	not assigned.annotated	0.304622	1.0156	FALSE	FALSE
JINXUAN16611	/	/	['GO:0004674', 'GO:0005524', 'GO:0006952', 'GO:0006468']	['PF00879.21', 'PF08826.13', 'PF11740.11']	not assigned.annotated	0.217954	1.37376	FALSE	FALSE
JINXUAN16612	/	/	/	['PF10599.12']	not assigned.annotated	0		FALSE	FALSE
JINXUAN16613	/	/	/	/	not assigned.not annotated	38.8828	0.915641	FALSE	FALSE
JINXUAN16614	/	/	['GO:0015074']	['PF00665.29']	not assigned.annotated	0.540202	1.21095	FALSE	FALSE
JINXUAN16615	/	/	/	['PF08847.14', 'PF07727.17']	not assigned.annotated	0.154058	2.03701	FALSE	FALSE
JINXUAN16616	/	/	/	['PF07727.17']	not assigned.annotated	0.201467	1.9441	FALSE	FALSE
JINXUAN16617	/	/	/	/	not assigned.annotated	0.722576	1.25092	FALSE	FALSE
JINXUAN16618	/	/	/	['PF09600.13', 'PF00702.29', 'PF08282.15']	Solute transport.primary active transport.P-type ATPase superfamily.P3 family.P3A-type proton-translocating ATPase *(AHA)	0.340373	2.50861	TRUE	FALSE
JINXUAN16619	/	/	/	/	not assigned.not annotated	1.84542	0.580709	FALSE	FALSE
JINXUAN16620	/	/	['GO:0009055']	['PF02298.20']	not assigned.annotated	1.81946	1.02024	FALSE	FALSE
JINXUAN16621	/	/	/	['PF13966.9']	not assigned.annotated	1.24372	1.16865	FALSE	FALSE
JINXUAN16622	/	/	['GO:0003723']	['PF14111.9', 'PF00076.25', 'PF01206.20']	not assigned.annotated	0.887988	1.19471	TRUE	FALSE
JINXUAN16623	/	/	['GO:0003824']	['PF03372.26', 'PF00078.30']	not assigned.annotated	0.953202	1.06519	FALSE	FALSE
JINXUAN16624	/	/	/	['PF16613.8']	not assigned.not annotated	2.10152	0.920982	FALSE	FALSE
JINXUAN16625	/	/	['GO:0005179', 'GO:0035821', 'GO:0005576', 'GO:0006952']	['PF06753.15']	Chromatin organisation.post-translational histone modification.histone acetylation.SIRTUIN-type histone deacetylase *(SRT)	3.7981	0.500341	FALSE	FALSE
JINXUAN16626	/	/	['GO:0070403']	['PF02146.20']	Chromatin organisation.post-translational histone modification.histone acetylation.SIRTUIN-type histone deacetylase *(SRT)	0.685274	1.72387	FALSE	FALSE
JINXUAN16627	/	/	['GO:0030983', 'GO:0006298', 'GO:0005524']	['PF05188.20']	not assigned.annotated	1.39335	0.506187	FALSE	FALSE
JINXUAN16628	/	/	['GO:0070403']	['PF15466.9', 'PF02146.20']	Chromatin organisation.post-translational histone modification.histone acetylation.SIRTUIN-type histone deacetylase *(SRT)	6.59053	0.512277	FALSE	FALSE
JINXUAN16629	/	/	['GO:0070403']	['PF02146.20']	Chromatin organisation.post-translational histone modification.histone acetylation.SIRTUIN-type histone deacetylase *(SRT)	1.43866	1.02331	FALSE	FALSE
JINXUAN16630	/	/	['GO:0004424', 'GO:0000105']	['PF00475.21']	Enzyme classification.EC_4 lyases.EC_4.2 carbon-oxygen lyase	6.15273	0.554888	FALSE	FALSE
JINXUAN16631	/	/	['GO:0005515', 'GO:0015948', 'GO:0030269', 'GO:0006468', 'GO:0016020', 'GO:0005524', 'GO:0004672']	['PF00560.36', 'PF12799.10', 'PF13855.9', 'PF11721.11', 'PF12819.10', 'PF09472.13', 'PF00069.28', 'PF07714.20']	Enzyme classification.EC_2 transferases.EC_2.7 transferase transferring phosphorus-containing group	4.54762	1.0521	FALSE	FALSE
JINXUAN16632	/	/	['GO:0005515', 'GO:0015948', 'GO:0030269', 'GO:0006468', 'GO:0016020', 'GO:0005524', 'GO:0004672']	['PF07550.14', 'PF12799.10', 'PF13516.9', 'PF13855.9', 'PF11721.11', 'PF12819.10', 'PF09472.13', 'PF00069.28', 'PF07714.20']	Enzyme classification.EC_2 transferases.EC_2.7 transferase transferring phosphorus-containing group	1.1585	1.22753	FALSE	FALSE
JINXUAN16633	/	/	['GO:0005515', 'GO:0015948', 'GO:0030269', 'GO:0006468', 'GO:0016020', 'GO:0005524', 'GO:0004672']	['PF12330.11', 'PF00560.36', 'PF12799.10', 'PF13516.9', 'PF13855.9', 'PF11721.11', 'PF12819.10', 'PF09472.13', 'PF00069.28', 'PF07714.20']	Enzyme classification.EC_2 transferases.EC_2.7 transferase transferring phosphorus-containing group	2.85498	0.458304	FALSE	FALSE
JINXUAN16634	/	/	/	['PF14849.9']	not assigned.not annotated	0.390163	1.62571	FALSE	FALSE
JINXUAN16635	/	/	/	/	not assigned.annotated	0.406887	2.12591	FALSE	FALSE
JINXUAN16636	/	/	/	['PF07727.17']	not assigned.annotated	0.0818158	2.01147	FALSE	FALSE
JINXUAN16637	/	/	/	/	not assigned.not annotated	1.01264	0.579781	FALSE	FALSE
JINXUAN16638	/	/	/	['PF20143.2']	Enzyme classification.EC_2 transferases.EC_2.7 transferase transferring phosphorus-containing group	0.683005	0.805008	FALSE	FALSE
JINXUAN16639	/	/	/	/	not assigned.not annotated	2.23743	0.890129	FALSE	FALSE
JINXUAN16640	/	/	/	/	not assigned.not annotated	0.836113	1.43674	FALSE	TRUE
JINXUAN16641	/	/	/	['PF07842.15']	not assigned.annotated	0.812973	0.894398	FALSE	FALSE
JINXUAN16642	/	K23387	['GO:0045048']	['PF04190.16']	Protein translocation.endoplasmic reticulum.GET post-translational insertion system.GET4-GET5 scaffold subcomplex.GET3-recruitment component *(GET4)	5.00077	0.35448	TRUE	FALSE
JINXUAN16643	/	/	['GO:0003924', 'GO:0005525']	['PF00071.25', 'PF08477.16']	not assigned.annotated	7.66727	0.612577	FALSE	FALSE
JINXUAN16644	/	/	/	/	not assigned.annotated	4.05134	0.699031	FALSE	FALSE
JINXUAN16645	/	/	/	/	not assigned.annotated	0.872578	1.79772	FALSE	FALSE
JINXUAN16646	/	/	/	['PF07727.17']	not assigned.annotated	0.679827	1.05572	FALSE	FALSE
JINXUAN16647	AP2/ERF-AP2	/	['GO:0003700', 'GO:0006355']	['PF00847.23']	RNA biosynthesis.transcriptional regulation.AP2/ERF transcription factor superfamily.AP2-type transcription factor *(WRI/AIL)	7.50757	0.689652	TRUE	FALSE
JINXUAN16648	/	/	/	/	not assigned.annotated	0.0061556	7.48331	FALSE	FALSE
JINXUAN16649	/	/	/	/	Cytoskeleton organisation.microtubular network.microtubule dynamics.microtubule plus-end control.regulatory protein *(GPT)	1.59754	0.313125	TRUE	FALSE
JINXUAN16650	/	/	['GO:0016192', 'GO:0006886', 'GO:0005739']	['PF12921.10', 'PF00637.23', 'PF11848.11', 'PF19651.2', 'PF06239.14', 'PF18662.4', 'PF10037.12', 'PF19189.3', 'PF01535.23', 'PF12854.10', 'PF13041.9', 'PF13812.9', 'PF17177.7', 'PF08579.14', 'PF13374.9', 'PF13424.9', 'PF13428.9', 'PF14559.9']	not assigned.annotated	2.67636	0.500387	FALSE	FALSE
JINXUAN16651	/	/	/	/	RNA processing.RNA homeostasis.mRNA deadenylation-dependent decay.mRNA deadenylation.CCR4-NOT complex.E3 ubiquitin ligase component *(NOT4)	7.78319	0.500809	FALSE	FALSE
JINXUAN16652	/	/	/	/	not assigned.not annotated	2.15602	0.875795	FALSE	FALSE
JINXUAN16653	/	/	/	/	not assigned.not annotated	3.95167	0.748896	FALSE	FALSE
JINXUAN16654	/	/	/	/	not assigned.not annotated	1.86621	0.754619	FALSE	FALSE
JINXUAN16655	/	/	/	/	not assigned.not annotated	2.90057	0.6272	FALSE	FALSE
JINXUAN16656	/	/	/	/	not assigned.not annotated	1.82696	0.575921	FALSE	FALSE
JINXUAN16657	C3H	/	['GO:0046872']	['PF04959.16', 'PF16543.8', 'PF16131.8', 'PF00642.27', 'PF14608.9', 'PF15663.8', 'PF18044.4', 'PF18345.4']	RNA processing.RNA homeostasis.post-transcriptional regulation.regulatory protein	18.552	0.514993	TRUE	FALSE
JINXUAN16658	/	/	['GO:0016192', 'GO:0006886']	['PF16283.8', 'PF16294.8', 'PF04871.16']	RNA processing.RNA homeostasis.post-transcriptional regulation.regulatory protein	38.2773	0.882711	FALSE	FALSE
JINXUAN16659	/	/	/	['PF00078.30']	not assigned.annotated	0.663197	1.0521	FALSE	FALSE
JINXUAN16660	/	/	/	/	not assigned.annotated	0.379253	1.40824	FALSE	FALSE
JINXUAN16661	/	K16546	['GO:0034453', 'GO:0005515', 'GO:0005815']	['PF09398.13', 'PF16045.8']	Cell division.cytokinesis.preprophase microtubule organization.TON1-TRM-PP2A (TTP) preprophase band formation complex.component *(TON1)	6.4699	0.34067	TRUE	FALSE
JINXUAN16662	/	K00939	['GO:0004017']	['PF13207.9', 'PF13238.9', 'PF13671.9', 'PF00406.25', 'PF05191.17', 'PF19975.2']	Enzyme classification.EC_2 transferases.EC_2.7 transferase transferring phosphorus-containing group	6.4299	0.700819	TRUE	FALSE
JINXUAN16663	/	/	/	/	not assigned.annotated	6.36619	0.484946	FALSE	FALSE
JINXUAN16664	/	/	['GO:0008270']	['PF00569.20']	not assigned.annotated	7.08125	0.408857	TRUE	FALSE
JINXUAN16665	/	/	/	['PF15810.8']	not assigned.annotated	0.437405	1.03355	FALSE	FALSE
JINXUAN16666	/	/	/	/	not assigned.annotated	0.941422	0.611019	FALSE	FALSE
JINXUAN16667	/	/	/	['PF15030.9', 'PF20492.1', 'PF00038.24']	not assigned.annotated	0.476465	0.958134	FALSE	FALSE
JINXUAN16668	/	/	['GO:0075733']	['PF06072.14']	not assigned.annotated	1.45196	0.924307	FALSE	FALSE
JINXUAN16669	/	/	/	/	not assigned.annotated	1.0079	1.44961	FALSE	FALSE
JINXUAN16670	/	/	['GO:0003676', 'GO:0004523']	['PF00075.27', 'PF13456.9']	not assigned.annotated	0.479234	0.743238	FALSE	FALSE
JINXUAN16671	/	/	/	/	not assigned.annotated	0.299058	0.881297	FALSE	FALSE
JINXUAN16672	/	/	/	['PF17710.4']	not assigned.annotated	3.77492	1.22448	FALSE	FALSE
JINXUAN16673	/	/	/	/	not assigned.annotated	0.439003	1.08305	FALSE	FALSE
JINXUAN16674	/	/	['GO:0016491', 'GO:0050660']	['PF08031.15', 'PF01565.26']	Enzyme classification.EC_1 oxidoreductases.EC_1.1 oxidoreductase acting on CH-OH group of donor	1.87598	1.34241	TRUE	FALSE
JINXUAN16675	/	/	['GO:0004672', 'GO:0005515', 'GO:0005524', 'GO:0006468']	['PF03109.19', 'PF08263.15', 'PF00560.36', 'PF12799.10', 'PF13516.9', 'PF13855.9', 'PF00069.28', 'PF17667.4', 'PF07714.20']	Enzyme classification.EC_2 transferases.EC_2.7 transferase transferring phosphorus-containing group	11.3597	0.928227	TRUE	FALSE
JINXUAN16676	/	/	/	/	not assigned.not annotated	7.63726	1.13891	FALSE	TRUE
JINXUAN16677	/	/	['GO:0005515']	['PF00560.36', 'PF12799.10', 'PF13516.9', 'PF13855.9', 'PF14580.9']	not assigned.annotated	0.472237	0.880134	FALSE	FALSE
JINXUAN16678	/	/	/	/	not assigned.annotated	1.0245	1.3744	FALSE	FALSE
JINXUAN16679	/	/	['GO:0016757']	['PF18404.4', 'PF01501.23']	Cell wall organisation.hemicellulose.xylan.biosynthesis.galacturonosyltransferase	6.53635	0.394303	TRUE	FALSE
JINXUAN16680	/	/	/	/	not assigned.not annotated	2.23161	0.48161	FALSE	TRUE
JINXUAN16681	/	/	['GO:0016020']	['PF07299.14', 'PF09032.14', 'PF14523.9', 'PF05596.14']	Vesicle trafficking.multi-pathway trafficking regulation.target membrane fusion.SNARE membrane fusion complexes.Qa-type SNARE components.SYP4-group component	1.41253	0.928098	FALSE	FALSE
JINXUAN16682	/	K08489	['GO:0016020']	['PF01519.19', 'PF03904.16', 'PF05478.14', 'PF05739.22']	Vesicle trafficking.multi-pathway trafficking regulation.target membrane fusion.SNARE membrane fusion complexes.Qa-type SNARE components.SYP4-group component	2.06184	0.406318	TRUE	FALSE
JINXUAN16683	/	/	['GO:0016020']	['PF07299.14', 'PF14282.9', 'PF09032.14', 'PF00804.28', 'PF14523.9']	Vesicle trafficking.multi-pathway trafficking regulation.target membrane fusion.SNARE membrane fusion complexes.Qa-type SNARE components.SYP4-group component	1.5423	0.288827	TRUE	FALSE
JINXUAN16684	/	/	/	['PF05623.15']	not assigned.annotated	1.74913	0.465706	TRUE	FALSE
JINXUAN16685	/	/	/	/	not assigned.not annotated	3.51599	0.717578	FALSE	FALSE
JINXUAN16686	/	/	/	['PF05623.15']	not assigned.annotated	4.88274	0.714849	FALSE	FALSE
JINXUAN16687	/	/	/	['PF05623.15']	not assigned.annotated	2.07016	0.439649	TRUE	FALSE
JINXUAN16688	/	/	/	/	not assigned.not annotated	3.5073	0.560999	FALSE	FALSE
JINXUAN16689	GARP-G2-like	/	['GO:0005634', 'GO:0015031', 'GO:0005789', 'GO:0008270']	['PF00249.34', 'PF06524.15', 'PF03839.19']	not assigned.annotated	0.121531	2.78761	FALSE	FALSE
JINXUAN16690	/	/	/	/	not assigned.not annotated	37.2524	0.519267	FALSE	FALSE
JINXUAN16691	/	/	['GO:0009089', 'GO:0009058', 'GO:0003824', 'GO:0008837']	['PF18664.4', 'PF01678.22', 'PF02567.19']	Amino acid metabolism.amino acid racemization.PLP-independent amino acid racemase	0.50941	1.28592	FALSE	FALSE
JINXUAN16692	/	/	/	/	not assigned.annotated	2.47681	0.438309	FALSE	FALSE
JINXUAN16693	/	/	/	/	not assigned.not annotated	1.04038	0.613118	FALSE	FALSE
JINXUAN16694	/	/	/	['PF00117.31', 'PF13398.9']	not assigned.annotated	3.6759	1.48128	FALSE	FALSE
JINXUAN16695	/	/	/	/	not assigned.annotated	1.35143	0.68313	FALSE	FALSE
JINXUAN16696	/	/	/	/	not assigned.annotated	3.6263	0.613878	FALSE	FALSE
JINXUAN16697	/	/	['GO:0016887', 'GO:0005524']	['PF03969.19', 'PF05545.14']	not assigned.annotated	1.5393	0.653523	FALSE	FALSE
JINXUAN16698	/	/	['GO:0016887', 'GO:0005524']	['PF03969.19']	not assigned.annotated	1.47208	0.78548	FALSE	FALSE
JINXUAN16699	/	/	['GO:0006506', 'GO:0016020', 'GO:0016746']	['PF12263.11', 'PF06423.15']	not assigned.not annotated	1.88366	0.702141	FALSE	FALSE
JINXUAN16700	/	/	/	['PF15820.8']	not assigned.not annotated	1.66944	0.850242	FALSE	FALSE
JINXUAN16701	/	/	['GO:0016887', 'GO:0005524']	['PF03969.19']	not assigned.annotated	1.5308	0.90087	FALSE	FALSE
JINXUAN16702	FAR1	/	['GO:0009094', 'GO:0004664']	['PF08750.14', 'PF03101.18', 'PF00800.21']	RNA biosynthesis.transcriptional regulation.FRS/FRF-type transcription factor	0.927447	0.549779	FALSE	FALSE
JINXUAN16703	/	/	['GO:0009094', 'GO:0004664']	['PF01842.28', 'PF00800.21']	Amino acid metabolism.shikimate group amino acid biosynthesis.phenylalanine and tyrosine.arogenate dehydratase *(ADT)	1.20677	0.343986	FALSE	FALSE
JINXUAN16704	/	/	/	['PF01842.28']	Amino acid metabolism.shikimate group amino acid biosynthesis.phenylalanine and tyrosine.arogenate dehydratase *(ADT)	0.956272	0.608492	FALSE	FALSE
JINXUAN16705	/	/	/	/	not assigned.not annotated	0.976182	0.788995	FALSE	TRUE
JINXUAN16706	C2H2	/	['GO:0005852', 'GO:0003743', 'GO:0008270', 'GO:0005737', 'GO:0006511']	['PF08597.13', 'PF01485.24', 'PF14303.9', 'PF08209.14', 'PF03152.17', 'PF18716.4', 'PF13913.9', 'PF02176.21', 'PF18439.4']	not assigned.annotated	2.16049	0.305515	TRUE	FALSE
JINXUAN16707	/	/	['GO:0006935']	['PF04283.15', 'PF10100.12']	not assigned.annotated	3.40032	1.29514	FALSE	FALSE
JINXUAN16708	/	/	['GO:0004525', 'GO:0006396']	['PF00636.29', 'PF14622.9']	not assigned.annotated	1.42975	1.68049	FALSE	FALSE
JINXUAN16709	/	/	/	/	not assigned.not annotated	1.05892	0.994738	FALSE	FALSE
JINXUAN16710	/	/	/	/	Phytohormone action.signalling peptides.NCRP (non-cysteine-rich-peptide) category.CLE-peptide activity.CLE-precursor polypeptide	4.9612	1.07243	FALSE	FALSE
JINXUAN16711	/	K03685	['GO:0004525', 'GO:0043015', 'GO:0006396']	['PF04130.16', 'PF08331.13', 'PF00636.29', 'PF14622.9']	not assigned.annotated	1.29768	0.326127	TRUE	FALSE
JINXUAN16712	/	/	['GO:0004525', 'GO:0006396']	['PF08331.13', 'PF00636.29', 'PF14622.9']	not assigned.annotated	0.500573	0.693628	FALSE	FALSE
JINXUAN16713	/	/	/	/	not assigned.annotated	1.58556	0.640984	FALSE	FALSE
JINXUAN16714	/	/	['GO:0003677', 'GO:0008199']	['PF05600.15', 'PF00210.27', 'PF20012.2', 'PF03110.17']	Protein homeostasis.autophagy.phagophore expansion.ATG8-binding cargo receptor activities.reticulophagy cargo receptor *(C53)	2.12134	0.611074	FALSE	TRUE
JINXUAN16715	/	/	/	['PF02681.17', 'PF01569.24']	not assigned.annotated	27.1983	0.597759	TRUE	FALSE
JINXUAN16716	/	/	['GO:0003743']	['PF06273.14']	not assigned.annotated	0.953698	1.77944	FALSE	FALSE
JINXUAN16717	/	/	['GO:0003743']	['PF06273.14']	not assigned.annotated	0.537461	2.0944	FALSE	FALSE
JINXUAN16718	/	/	/	['PF14009.9']	not assigned.annotated	85.4619	1.36099	FALSE	FALSE
JINXUAN16719	/	K03127	['GO:0006366']	['PF02269.19']	RNA biosynthesis.RNA polymerase II-dependent transcription.transcription co-activation.SAGA complex.SPT recruitment module.component *(SPT3/TAF13)	20.8541	0.345391	TRUE	FALSE
JINXUAN16720	/	/	/	['PF16420.8', 'PF00582.29']	not assigned.annotated	90.38	1.48695	TRUE	FALSE
JINXUAN16721	/	K09517	/	['PF00226.34', 'PF01556.21', 'PF12791.10']	Protein homeostasis.protein quality control.ER Quality Control (ERQC) machinery.BiP chaperone system.ERdj3B-BiP-SDF2 chaperone complex.co-chaperone component *(ERdj3b)	2.83148	0.712818	TRUE	FALSE
JINXUAN16722	MYB	K09422	/	['PF00249.34', 'PF08914.14', 'PF13921.9']	RNA biosynthesis.transcriptional regulation.MYB transcription factor superfamily.R2R3-MYB transcription factor family.subgroup-7 transcription factor	7.94923	1.74676	FALSE	FALSE
JINXUAN16723	/	/	['GO:0009058', 'GO:0006629']	['PF01764.28', 'PF00975.23']	Lipid metabolism.glycerolipid metabolism.glycerolipid degradation.phospholipase activities.phospholipase A1 activities.phosphatidylglycerol lipase *(PLIP1)	12.0145	1.10379	TRUE	FALSE
JINXUAN16724	/	/	/	/	not assigned.not annotated	30.8809	0.851178	FALSE	FALSE
JINXUAN16725	/	/	/	/	not assigned.not annotated	0.529846	1.6265	FALSE	TRUE
JINXUAN16726	/	/	/	/	not assigned.not annotated	0.271029	2.89173	FALSE	FALSE
JINXUAN16727	/	/	['GO:0004222', 'GO:0006508', 'GO:0005515']	['PF00595.27', 'PF13180.9', 'PF17820.4', 'PF02163.25', 'PF13398.9']	Protein modification.targeting peptide maturation.plastid.plastidial inner envelope protease *(AraSP)	4.42309	0.593512	TRUE	FALSE
JINXUAN16728	/	/	/	['PF16884.8']	not assigned.annotated	0.352326	1.94957	TRUE	FALSE
JINXUAN16729	/	/	/	['PF00107.29', 'PF13602.9']	Enzyme classification.EC_1 oxidoreductases.EC_1.3 oxidoreductase acting on CH-CH group of donor	0.0885614	1.71475	TRUE	FALSE
JINXUAN16730	/	K01381	['GO:0006629']	['PF00026.26', 'PF13650.9', 'PF05184.18', 'PF03489.20', 'PF14541.9', 'PF14543.9']	Enzyme classification.EC_3 hydrolases.EC_3.4 hydrolase acting on peptide bond (peptidase)	70.6266	0.343613	TRUE	FALSE
JINXUAN16731	/	/	['GO:0003676', 'GO:0005524']	['PF00270.32']	not assigned.annotated	1.12181	0.914081	FALSE	FALSE
JINXUAN16732	/	/	/	/	not assigned.not annotated	1.65959	0.457701	FALSE	FALSE
JINXUAN16733	/	K20716	['GO:0004672', 'GO:0005524', 'GO:0006468']	['PF03109.19', 'PF01636.26', 'PF13095.9', 'PF00069.28', 'PF17667.4', 'PF07714.20']	Enzyme classification.EC_2 transferases.EC_2.7 transferase transferring phosphorus-containing group	4.46757	1.4849	FALSE	FALSE
JINXUAN16734	/	/	['GO:0031145', 'GO:0005524', 'GO:0005680', 'GO:0061630', 'GO:0140658', 'GO:0046872', 'GO:0097602', 'GO:0008270']	['PF12773.10', 'PF00271.34', 'PF14447.9', 'PF00176.26', 'PF12861.10', 'PF00097.28', 'PF13923.9', 'PF13920.9', 'PF15227.9', 'PF12678.10', 'PF16685.8', 'PF13639.9', 'PF14634.9', 'PF14835.9', 'PF13445.9', 'PF07191.15']	Chromatin organisation.nucleosome remodeling.other chromatin remodeling activities.Rad5/16-like group.chromatin remodeling factor *(Rad5-like)	9.8416	0.502136	FALSE	FALSE
JINXUAN16735	SNF2	/	['GO:0003677', 'GO:0140658', 'GO:0005524', 'GO:0016787']	['PF00890.27', 'PF04851.18', 'PF00176.26']	not assigned.annotated	6.65075	0.49342	FALSE	FALSE
JINXUAN16736	/	/	/	/	not assigned.annotated	1.71446	0.595969	FALSE	FALSE
JINXUAN16737	/	/	/	/	not assigned.annotated	0.854523	0.654261	FALSE	FALSE
JINXUAN16738	/	/	/	['PF04817.15']	not assigned.annotated	0.267762	1.15348	FALSE	FALSE
JINXUAN16739	/	/	/	['PF03018.17']	not assigned.annotated	0.286026	2.95478	FALSE	FALSE
JINXUAN16740	/	/	/	['PF00078.30']	not assigned.annotated	0.341527	1.24097	FALSE	FALSE
JINXUAN16741	/	/	/	/	not assigned.annotated	0.742702	0.944474	FALSE	FALSE
JINXUAN16742	/	/	['GO:0015631']	['PF16752.8']	not assigned.annotated	0.837217	0.735293	FALSE	FALSE
JINXUAN16743	/	/	/	/	not assigned.annotated	0.138423	4.78129	FALSE	FALSE
JINXUAN16744	/	K01061	['GO:0006508', 'GO:0005509', 'GO:0007160', 'GO:0005576', 'GO:0008236', 'GO:0016787']	['PF09752.12', 'PF02230.19', 'PF07859.16', 'PF05448.15', 'PF08840.14', 'PF01738.21', 'PF00811.21', 'PF00326.24']	not assigned.annotated	54.0184	0.390889	TRUE	FALSE
JINXUAN16745	/	/	['GO:0055085', 'GO:0043190', 'GO:0022857', 'GO:0005524']	['PF08402.13']	not assigned.annotated	2.92257	2.71445	FALSE	FALSE
JINXUAN16746	/	/	/	/	not assigned.annotated	1.54675	1.19154	FALSE	FALSE
JINXUAN16747	/	/	/	['PF09943.12', 'PF01107.21']	not assigned.annotated	0.815682	1.2765	FALSE	FALSE
JINXUAN16748	/	/	['GO:0004525', 'GO:0006396']	['PF00035.29', 'PF00636.29', 'PF14622.9']	not assigned.annotated	1.09377	0.397719	FALSE	FALSE
JINXUAN16749	/	/	/	['PF02681.17', 'PF01569.24']	not assigned.annotated	10.4296	0.608538	TRUE	FALSE
JINXUAN16750	/	/	/	['PF09489.13', 'PF02681.17', 'PF01569.24']	not assigned.annotated	40.6917	0.647731	TRUE	FALSE
JINXUAN16751	/	K13429	['GO:0004672', 'GO:0005524', 'GO:0006468']	['PF01636.26', 'PF01476.23', 'PF00069.28', 'PF07714.20']	Enzyme classification.EC_2 transferases.EC_2.7 transferase transferring phosphorus-containing group	2.12598	0.561383	TRUE	FALSE
JINXUAN16752	/	/	/	/	not assigned.not annotated	2.43746	0.237397	FALSE	FALSE
JINXUAN16753	/	/	/	/	External stimuli response.pathogen.effector-triggered immunity (ETI) machinery.regulatory protein *(NDR1)	1.96433	0.762517	FALSE	FALSE
JINXUAN16754	WRKY	/	['GO:0033179', 'GO:0007130', 'GO:0000795', 'GO:0003700', 'GO:0030867', 'GO:0003677', 'GO:0006355', 'GO:0023041', 'GO:0070193', 'GO:0043565', 'GO:1902600', 'GO:0003779', 'GO:0046961']	['PF16326.8', 'PF04977.18', 'PF15039.9', 'PF14932.9', 'PF01608.20', 'PF09726.12', 'PF08286.14', 'PF15233.9', 'PF06785.14', 'PF01496.22', 'PF03106.18']	RNA biosynthesis.transcriptional regulation.WRKY transcription factor activity.WRKY-type transcription factor	43.5946	1.23308	TRUE	FALSE
JINXUAN16755	/	/	/	['PF06364.15']	Cell wall organisation.pectin.modification and degradation.pectin-dependent cell adhesion.regulatory protein *(ELMO)	15.9372	0.373864	TRUE	FALSE
JINXUAN16756	/	/	['GO:0016020', 'GO:0030244', 'GO:0016760']	['PF03552.17', 'PF10864.11', 'PF13632.9']	Cell wall organisation.hemicellulose.mixed-linked glucan.glycosyltransferase *(CSLB/CSLH)	0.508775	1.62399	TRUE	FALSE
JINXUAN16757	/	/	['GO:0005515', 'GO:0051536']	['PF20431.1', 'PF04060.16', 'PF01535.23', 'PF12854.10', 'PF13041.9', 'PF13812.9', 'PF17177.7', 'PF13176.9']	not assigned.annotated	0.543572	0.547829	FALSE	FALSE
JINXUAN16758	/	/	['GO:0007076', 'GO:0000796']	['PF05786.17', 'PF03848.17']	Cell division.cell cycle organisation.chromatin condensation.condensin I/II complex.condensin-I-specific components.regulatory Kleisin component *(CAP-H)	6.26489	1.20717	FALSE	FALSE
JINXUAN16759	/	K06676	['GO:0007076', 'GO:0000796']	['PF05786.17', 'PF06278.14']	Cell division.cell cycle organisation.chromatin condensation.condensin I/II complex.condensin-I-specific components.regulatory Kleisin component *(CAP-H)	3.61303	1.01735	TRUE	FALSE
JINXUAN16760	/	/	/	['PF08847.14', 'PF07727.17']	not assigned.annotated	0.541931	0.614356	FALSE	FALSE
JINXUAN16761	/	/	/	['PF13976.9']	not assigned.annotated	0.430067	1.36333	FALSE	FALSE
JINXUAN16762	/	/	/	/	not assigned.annotated	21.2253	2.63622	FALSE	FALSE
JINXUAN16763	/	/	['GO:0009245', 'GO:0008915']	['PF07578.14', 'PF00153.30']	Solute transport.carrier-mediated transport.solute transporter *(MTCC)	4.29398	0.922314	FALSE	FALSE
JINXUAN16764	/	/	/	['PF16175.8', 'PF11721.11', 'PF12819.10']	not assigned.annotated	1.29664	0.65544	FALSE	FALSE
JINXUAN16765	/	/	/	['PF05498.14']	not assigned.annotated	452.831	0.966461	FALSE	FALSE
JINXUAN16766	/	/	/	['PF00153.30']	not assigned.annotated	3.01294	0.969856	FALSE	FALSE
JINXUAN16767	/	/	/	['PF13961.9', 'PF03732.20', 'PF14223.9', 'PF14244.9', 'PF06176.14']	not assigned.annotated	1.22589	0.441656	FALSE	FALSE
JINXUAN16768	/	/	['GO:0005876', 'GO:0008608', 'GO:0042729']	['PF15188.9', 'PF13094.9', 'PF08287.14', 'PF15742.8', 'PF18922.3']	not assigned.annotated	0.725113	0.896549	FALSE	FALSE
JINXUAN16769	/	/	/	/	not assigned.annotated	23.1628	1.09982	TRUE	FALSE
JINXUAN16770	/	/	/	/	not assigned.annotated	0.691213	0.819631	FALSE	FALSE
JINXUAN16771	/	/	/	/	not assigned.annotated	0.50454	1.32361	FALSE	FALSE
JINXUAN16772	/	K04532	/	['PF00899.24']	Protein homeostasis.ubiquitin-proteasome system.ubiquitin-fold protein conjugation.RUB conjugation (neddylation).E1 RUB ubiquitin-activating enzyme heterodimer.small subunit *(AXR1/AXL)	6.0918	0.267447	TRUE	FALSE
JINXUAN16773	/	K20855	['GO:0016757', 'GO:0016020', 'GO:0006486', 'GO:0016758']	['PF13334.9', 'PF02434.19', 'PF01762.24', 'PF18229.4']	Cell wall organisation.hemicellulose.arabinogalactan.biosynthesis.beta-1,3-galactosyltransferase *(B3GALT)	4.19545	0.432099	TRUE	FALSE
JINXUAN16774	/	K08341	['GO:0000045', 'GO:0005737']	['PF04110.16', 'PF02991.19']	Protein homeostasis.autophagy.phagophore expansion.ATG8-phosphatidylethanolamine conjugation system.ubiquitin-fold protein *(ATG8)	37.3534	0.85743	TRUE	FALSE
JINXUAN16775	/	/	/	['PF16066.8']	Protein homeostasis.autophagy.phagophore expansion.ATG8-phosphatidylethanolamine conjugation system.ubiquitin-fold protein *(ATG8)	4.20933	0.564665	FALSE	TRUE
JINXUAN16776	/	K01681	['GO:0046872']	['PF00330.23', 'PF00694.22', 'PF01924.19']	Enzyme classification.EC_4 lyases.EC_4.2 carbon-oxygen lyase	8.39649	0.330971	TRUE	FALSE
JINXUAN16777	/	K12951	['GO:0003676', 'GO:0006139', 'GO:0008408']	['PF01612.23', 'PF15733.8', 'PF00570.26']	RNA processing.RNA homeostasis.Exosome complex.associated co-factor activities.exoribonuclease *(RRP6L)	2.48089	0.534568	TRUE	FALSE
JINXUAN16778	/	/	['GO:0008234', 'GO:0006508']	['PF02902.22', 'PF03290.16']	not assigned.annotated	19.763	1.20003	FALSE	FALSE
JINXUAN16779	/	/	/	/	not assigned.not annotated	1.62836	1.17689	FALSE	TRUE
JINXUAN16780	/	/	/	['PF00078.30']	not assigned.annotated	0.822569	2.51228	FALSE	FALSE
JINXUAN16781	/	/	/	['PF00385.27', 'PF06940.14', 'PF07077.14', 'PF11518.11']	not assigned.annotated	1.73898	1.12317	FALSE	FALSE
JINXUAN16782	/	/	/	['PF07727.17']	not assigned.annotated	0.400617	1.10873	FALSE	FALSE
JINXUAN16783	/	/	/	['PF18174.4', 'PF19338.2']	not assigned.not annotated	2.0881	0.47083	FALSE	FALSE
JINXUAN16784	/	/	['GO:0005515']	['PF01344.28']	not assigned.not annotated	2.1301	1.62246	FALSE	FALSE
JINXUAN16785	/	/	['GO:0072686', 'GO:0008608', 'GO:0042729', 'GO:0005515']	['PF08653.13', 'PF19888.2', 'PF00560.36', 'PF12799.10', 'PF13516.9', 'PF13855.9']	not assigned.annotated	0.29849	2.70129	FALSE	FALSE
JINXUAN16786	/	/	['GO:0005515']	['PF00560.36', 'PF12799.10', 'PF13516.9', 'PF13855.9']	not assigned.annotated	0.119847	1.39151	FALSE	FALSE
JINXUAN16787	/	/	['GO:0005515']	['PF00560.36', 'PF12799.10', 'PF13516.9', 'PF13855.9']	not assigned.annotated	0.218489	1.55635	FALSE	FALSE
JINXUAN16788	/	/	/	['PF17921.4', 'PF09337.13']	not assigned.annotated	0.721223	0.932701	FALSE	FALSE
JINXUAN16789	/	/	/	/	not assigned.annotated	2.5232	1.11708	FALSE	FALSE
JINXUAN16790	/	/	/	['PF17497.5']	not assigned.not annotated	5.54433	0.915795	TRUE	FALSE
JINXUAN16791	/	/	/	['PF13274.9']	not assigned.annotated	0.284094	1.34147	FALSE	FALSE
JINXUAN16792	/	/	['GO:0031511']	['PF13093.9', 'PF14223.9']	not assigned.annotated	0.310417	1.40841	FALSE	FALSE
JINXUAN16793	/	K17606	['GO:0009966', 'GO:0051536']	['PF04060.16', 'PF04177.15']	Multi-process regulation.TOR (Target Of Rapamycin) signalling.TOR kinase substrates.TOR-dependent regulatory protein *(TAP46) of protein phosphatase complex	5.21371	0.311716	TRUE	FALSE
JINXUAN16794	C2C2-Dof	/	['GO:0003677', 'GO:0006355']	['PF02701.18']	RNA biosynthesis.transcriptional regulation.C2C2 transcription factor superfamily.transcription factor *(DOF)	5.28605	0.786355	FALSE	FALSE
JINXUAN16795	/	/	/	/	Chromatin organisation.epigenetic state regulation.DNA methylation regulation.RNA-directed DNA methylation (RdDM) pathway.DNA methylation accessory complex (DDR).component *(DMS3)	2.91922	0.329468	TRUE	FALSE
JINXUAN16796	/	/	['GO:0055085', 'GO:0030001', 'GO:0046873', 'GO:0016020']	['PF01544.21']	not assigned.annotated	2.30663	0.341403	FALSE	FALSE
JINXUAN16797	/	/	/	['PF12776.10']	not assigned.annotated	2.25623	0.523602	FALSE	FALSE
JINXUAN16798	/	/	/	['PF12776.10']	not assigned.annotated	1.65472	0.390467	FALSE	FALSE
JINXUAN16799	/	/	['GO:0005515']	['PF00560.36', 'PF12799.10', 'PF13516.9', 'PF13855.9']	not assigned.annotated	0.0622642	0.999941	FALSE	FALSE
JINXUAN16800	/	/	['GO:0005515']	['PF13178.9', 'PF00612.30']	not assigned.annotated	16.0533	1.19059	FALSE	FALSE
JINXUAN16801	/	/	/	/	not assigned.annotated	1.8844	0.757389	FALSE	FALSE
JINXUAN16802	/	/	/	['PF17059.8', 'PF16054.8']	not assigned.not annotated	4.7007	0.798605	FALSE	FALSE
JINXUAN16803	/	/	/	/	not assigned.not annotated	14.0063	0.514516	FALSE	FALSE
JINXUAN16804	/	K15902	/	['PF13601.9', 'PF09341.13']	RNA processing.RNA modification.tRNA modification.N6-threonylcarbamoyladenosine modification.KEOPS/EKC threonylcarbamoyl-AMP synthase complex.component *(PCC1)	17.7277	0.510471	FALSE	FALSE
JINXUAN16805	/	/	/	/	not assigned.annotated	0.606059	1.13686	FALSE	FALSE
JINXUAN16806	/	/	/	/	not assigned.annotated	0.397536	1.76827	FALSE	FALSE
JINXUAN16807	/	/	/	/	not assigned.annotated	1.18345	0.814327	FALSE	FALSE
JINXUAN16808	/	K21444	['GO:0003723']	['PF07172.14', 'PF00013.32', 'PF07650.20', 'PF13083.9', 'PF13184.9']	RNA processing.mRNA silencing.miRNA pathway.miRNA biogenesis.regulatory protein *(RCF3) of HYL1-phosphorylation	3.13092	0.23342	TRUE	FALSE
JINXUAN16809	/	/	['GO:0005576', 'GO:0090307', 'GO:0050840']	['PF07174.14', 'PF04484.15', 'PF15678.8']	Cytoskeleton organisation.microfilament network.actin polymerisation.SCAR/WAVE ARP2/3-activating complex.component *(ABIL)	6.34017	0.742734	TRUE	FALSE
JINXUAN16810	/	/	['GO:0090307']	['PF15678.8']	Cytoskeleton organisation.microfilament network.actin polymerisation.SCAR/WAVE ARP2/3-activating complex.component *(ABIL)	8.30522	0.732791	TRUE	FALSE
JINXUAN16811	/	/	['GO:0009058']	['PF00561.23', 'PF12697.10', 'PF00698.24', 'PF12146.11', 'PF03096.17', 'PF00975.23']	not assigned.annotated	13.1717	0.795812	TRUE	FALSE
JINXUAN16812	/	/	/	/	not assigned.not annotated	0.776268	0.90703	FALSE	FALSE
JINXUAN16813	/	/	/	['PF13415.9', 'PF13964.9', 'PF18832.4', 'PF01639.20']	not assigned.annotated	1.16161	0.589976	FALSE	FALSE
JINXUAN16814	/	/	/	/	not assigned.not annotated	1.31123	0.766429	FALSE	FALSE
JINXUAN16815	/	/	/	['PF04827.17']	not assigned.annotated	1.78342	0.700223	FALSE	FALSE
JINXUAN16816	/	/	/	/	not assigned.not annotated	3.1987	0.288042	TRUE	FALSE
JINXUAN16817	/	/	['GO:0005515']	['PF01344.28', 'PF13964.9']	not assigned.annotated	2.80449	0.267786	TRUE	FALSE
JINXUAN16818	/	/	/	/	not assigned.not annotated	2.44195	0.285259	FALSE	FALSE
JINXUAN16819	/	/	/	/	not assigned.annotated	0.511951	0.998231	TRUE	FALSE
JINXUAN16820	/	/	['GO:0005515']	['PF00515.31', 'PF13374.9', 'PF13424.9', 'PF07719.20', 'PF13176.9', 'PF13181.9']	RNA processing.organelle machinery.RNA modification.C-to-U RNA editing.RNA editing co-factor *(WTG1)	3.42413	0.954646	TRUE	FALSE
JINXUAN16821	/	/	['GO:0005515']	['PF00515.31', 'PF13374.9', 'PF13424.9', 'PF07719.20', 'PF13176.9', 'PF13181.9']	RNA processing.organelle machinery.RNA modification.C-to-U RNA editing.RNA editing co-factor *(WTG1)	0.280797	0.714098	TRUE	FALSE
JINXUAN16822	/	/	/	['PF10336.12', 'PF13424.9']	RNA processing.organelle machinery.RNA modification.C-to-U RNA editing.RNA editing co-factor *(WTG1)	0.916094	1.12513	FALSE	FALSE
JINXUAN16823	/	/	/	/	not assigned.not annotated	9.10969	0.427543	FALSE	FALSE
JINXUAN16824	/	/	/	['PF17274.5']	not assigned.annotated	8.52105	0.351925	TRUE	FALSE
JINXUAN16825	/	/	/	/	not assigned.annotated	16.9823	0.493499	FALSE	FALSE
JINXUAN16826	/	/	['GO:0005515']	['PF01344.28', 'PF13964.9', 'PF10500.12']	not assigned.annotated	3.22887	0.29784	TRUE	FALSE
JINXUAN16827	/	/	/	['PF13774.9']	Vesicle trafficking.multi-pathway trafficking regulation.target membrane fusion.SNARE membrane fusion complexes.non-SNARE-type phytolongin	22.0681	0.451229	TRUE	FALSE
JINXUAN16828	/	/	['GO:0008234', 'GO:0008705', 'GO:0006508', 'GO:0042173', 'GO:0005509', 'GO:0003700', 'GO:0005737', 'GO:0009086', 'GO:0001897', 'GO:0090729', 'GO:0006355']	['PF06685.14', 'PF10691.12', 'PF04286.15', 'PF18522.4', 'PF03945.17', 'PF15825.8', 'PF10737.12', 'PF02965.20', 'PF01640.20', 'PF16896.8', 'PF12209.11', 'PF20428.1', 'PF08769.14', 'PF14005.9']	not assigned.annotated	4.20702	0.317122	FALSE	FALSE
JINXUAN16829	/	/	['GO:0042545', 'GO:0006725', 'GO:0004497', 'GO:0030599', 'GO:0004857']	['PF02406.20', 'PF01095.22', 'PF04043.18']	Enzyme classification.EC_3 hydrolases.EC_3.1 hydrolase acting on ester bond	49.6509	0.642213	TRUE	FALSE
JINXUAN16830	/	K25866	/	['PF04969.19', 'PF15103.9']	not assigned.annotated	41.4469	0.497621	TRUE	FALSE
JINXUAN16831	/	/	/	/	not assigned.annotated	2.17877	0.647722	FALSE	FALSE
JINXUAN16832	/	/	['GO:0003677', 'GO:0003899', 'GO:0006351']	['PF02596.18', 'PF00518.20', 'PF05922.19', 'PF01194.20', 'PF00085.23', 'PF03226.17']	not assigned.annotated	2.18198	0.721939	FALSE	FALSE
JINXUAN16833	/	/	['GO:0003677', 'GO:0003899', 'GO:0006351']	['PF02596.18', 'PF00518.20', 'PF05922.19', 'PF01194.20', 'PF00085.23', 'PF03226.17']	not assigned.annotated	2.43582	0.593823	FALSE	FALSE
JINXUAN16834	/	/	['GO:0030247']	['PF13947.9', 'PF14380.9']	not assigned.annotated	0.547606	1.00794	FALSE	FALSE
JINXUAN16835	/	/	['GO:0004672', 'GO:0005524', 'GO:0006468']	['PF03109.19', 'PF03495.17', 'PF14575.9', 'PF14531.9', 'PF00069.28', 'PF17667.4', 'PF07714.20', 'PF01034.23', 'PF05256.15']	Enzyme classification.EC_2 transferases.EC_2.7 transferase transferring phosphorus-containing group	1.11095	2.22231	TRUE	FALSE
JINXUAN16836	/	/	['GO:0006468', 'GO:0005524', 'GO:0030247', 'GO:0006355', 'GO:0000981', 'GO:0004672', 'GO:0008270']	['PF03109.19', 'PF03495.17', 'PF13947.9', 'PF14531.9', 'PF00069.28', 'PF17667.4', 'PF07714.20', 'PF05256.15', 'PF14380.9', 'PF00172.21']	Enzyme classification.EC_2 transferases.EC_2.7 transferase transferring phosphorus-containing group	1.45033	1.03449	TRUE	FALSE
JINXUAN16837	/	/	/	['PF14223.9']	not assigned.annotated	0.441522	1.49256	FALSE	FALSE
JINXUAN16838	/	/	['GO:0017119', 'GO:0070840', 'GO:0006891', 'GO:0016020', 'GO:0007130', 'GO:0000795', 'GO:0008134', 'GO:0070193', 'GO:0042803']	['PF13720.9', 'PF08614.14', 'PF10473.12', 'PF10392.12', 'PF05103.16', 'PF07889.15', 'PF11932.11', 'PF05266.17', 'PF05267.15', 'PF16454.8', 'PF15233.9', 'PF07851.16']	not assigned.annotated	0.125048	2.25577	FALSE	FALSE
JINXUAN16839	/	/	['GO:0030247']	['PF13947.9']	not assigned.annotated	2.02086	2.28748	FALSE	FALSE
JINXUAN16840	/	/	['GO:0030247']	['PF13947.9', 'PF12555.11']	not assigned.annotated	2.14525	1.18169	FALSE	FALSE
JINXUAN16841	/	/	/	/	not assigned.not annotated	1.13102	1.20428	FALSE	FALSE
JINXUAN16842	/	/	/	/	not assigned.not annotated	0.913158	2.51027	FALSE	FALSE
JINXUAN16843	/	/	/	/	not assigned.annotated	1.43562	0.650472	FALSE	FALSE
JINXUAN16844	Others	/	['GO:0005515']	['PF06203.17', 'PF10203.12']	RNA biosynthesis.transcriptional regulation.C2C2 transcription factor superfamily.CMF transcription co-factor families.transcription factor *(CMF)	15.4857	0.673674	FALSE	FALSE
JINXUAN16845	/	K12827	['GO:0000398', 'GO:0005506', 'GO:0005681', 'GO:0003723']	['PF06397.15', 'PF09943.12', 'PF19776.2', 'PF13297.9', 'PF16837.8', 'PF12108.11', 'PF11931.11', 'PF09548.13']	RNA processing.pre-RNA splicing.U2-type major spliceosome.U2 snRNP complex.splicing factor 3A subcomplex.component *(SF3A3)	8.51228	0.302515	TRUE	FALSE
JINXUAN16846	PHD	/	['GO:0003677', 'GO:0005515']	['PF00628.32', 'PF13831.9', 'PF00855.20', 'PF01342.24', 'PF00856.31', 'PF13771.9', 'PF13832.9', 'PF15446.9', 'PF13901.9']	Chromatin organisation.post-translational histone modification.histone methylation.lysine methylation.class-III histone methyltransferase *(Trx)	1.2017	0.258988	TRUE	FALSE
JINXUAN16847	/	K00264	['GO:0006537', 'GO:0071949', 'GO:0016638', 'GO:0006807', 'GO:0016491', 'GO:0050661', 'GO:0004499', 'GO:0015930', 'GO:0050660']	['PF01262.24', 'PF01593.27', 'PF01266.27', 'PF00890.27', 'PF01494.22', 'PF12831.10', 'PF14691.9', 'PF00743.22', 'PF00310.24', 'PF01134.25', 'PF01645.20', 'PF04898.17', 'PF01493.22', 'PF03486.17', 'PF13241.9', 'PF13450.9', 'PF13454.9', 'PF00070.30', 'PF07992.17', 'PF13738.9', 'PF01946.20']	Enzyme classification.EC_1 oxidoreductases.EC_1.4 oxidoreductase acting on CH-NH2 group of donor	61.0378	0.921367	TRUE	FALSE
JINXUAN16848	/	/	/	/	not assigned.not annotated	4.7446	3.31289	FALSE	FALSE
JINXUAN16849	/	/	/	/	not assigned.annotated	3.00029	0.751541	FALSE	FALSE
JINXUAN16850	/	/	/	/	not assigned.annotated	2.9707	0.726904	FALSE	FALSE
JINXUAN16851	/	/	['GO:0000981', 'GO:0006355', 'GO:0008270']	['PF14380.9', 'PF00172.21']	not assigned.annotated	2.82475	2.24277	FALSE	FALSE
JINXUAN16852	/	/	['GO:0006468', 'GO:0005524', 'GO:0006355', 'GO:0000981', 'GO:0004672', 'GO:0008270']	['PF03109.19', 'PF01636.26', 'PF03495.17', 'PF14531.9', 'PF00069.28', 'PF17667.4', 'PF07714.20', 'PF05445.14', 'PF05256.15', 'PF14380.9', 'PF00172.21']	Enzyme classification.EC_2 transferases.EC_2.7 transferase transferring phosphorus-containing group	3.31514	1.44168	TRUE	FALSE
JINXUAN16853	/	/	['GO:0004672', 'GO:0005524', 'GO:0006468']	['PF00069.28', 'PF07714.20', 'PF10140.12']	Enzyme classification.EC_2 transferases.EC_2.7 transferase transferring phosphorus-containing group	0.882946	0.714516	TRUE	FALSE
JINXUAN16854	/	/	['GO:0030247']	['PF13947.9', 'PF03848.17']	not assigned.annotated	0.695427	0.719405	FALSE	FALSE
JINXUAN16855	/	/	/	/	not assigned.not annotated	1.65816	0.829063	FALSE	FALSE
JINXUAN16856	/	/	/	/	not assigned.annotated	0.625185	1.08426	FALSE	FALSE
JINXUAN16857	/	/	/	/	not assigned.annotated	1.9797	1.45638	FALSE	FALSE
JINXUAN16858	/	/	['GO:0006270']	['PF03154.18', 'PF02724.17', 'PF13054.9', 'PF16294.8']	not assigned.annotated	0.31776	1.85777	FALSE	FALSE
JINXUAN16859	/	/	/	['PF14380.9']	not assigned.annotated	0.64837	1.4871	FALSE	FALSE
JINXUAN16860	/	/	['GO:0003677', 'GO:0030247']	['PF16422.8', 'PF04241.18', 'PF13947.9']	not assigned.annotated	0.14053	3.20542	FALSE	FALSE
JINXUAN16861	/	/	['GO:0030247']	['PF13947.9', 'PF14380.9']	not assigned.annotated	1.28617	1.52414	FALSE	FALSE
JINXUAN16862	/	/	/	['PF17762.4', 'PF15159.9']	not assigned.annotated	0.338718	3.0124	FALSE	FALSE
JINXUAN16863	/	/	['GO:0030247']	['PF13947.9', 'PF14380.9']	not assigned.annotated	0.740907	1.45565	FALSE	FALSE
JINXUAN16864	/	/	/	['PF10536.12']	not assigned.annotated	0.378636	0.962628	TRUE	FALSE
JINXUAN16865	/	/	/	['PF00084.23']	not assigned.annotated	0.892072	1.82679	FALSE	FALSE
JINXUAN16866	/	/	/	['PF10067.12']	not assigned.not annotated	1.7741	0.765454	FALSE	FALSE
JINXUAN16867	/	/	/	['PF13105.9']	not assigned.annotated	0.267563	1.0039	FALSE	FALSE
JINXUAN16868	/	/	/	/	not assigned.not annotated	0.230951	0.941453	FALSE	FALSE
JINXUAN16869	/	/	['GO:0006313', 'GO:0003677', 'GO:0004803', 'GO:0008270']	['PF10551.12', 'PF04434.20', 'PF00872.21']	not assigned.annotated	0.414386	1.7769	FALSE	FALSE
JINXUAN16870	/	/	['GO:0005515']	['PF03108.18', 'PF10551.12', 'PF00564.27']	not assigned.annotated	0.491026	1.69625	FALSE	FALSE
JINXUAN16871	/	/	/	['PF17720.4']	not assigned.not annotated	0.569383	2.58308	FALSE	FALSE
JINXUAN16872	/	/	['GO:0008168', 'GO:0070475', 'GO:0070042']	['PF10354.12', 'PF05175.17']	not assigned.annotated	5.12008	1.01004	TRUE	FALSE
JINXUAN16873	/	/	['GO:0070475', 'GO:0070042']	['PF10354.12', 'PF07534.19']	not assigned.annotated	0.852974	1.44366	TRUE	FALSE
JINXUAN16874	/	/	['GO:0070475', 'GO:0070042']	['PF10354.12']	not assigned.annotated	2.27244	1.11723	FALSE	FALSE
JINXUAN16875	/	/	['GO:0070475', 'GO:0070042']	['PF10354.12']	not assigned.annotated	1.71859	2.29173	FALSE	FALSE
JINXUAN16876	/	K00876	['GO:0015937', 'GO:0004127', 'GO:0006139', 'GO:0005524', 'GO:0016301', 'GO:0004140']	['PF13207.9', 'PF13238.9', 'PF13671.9', 'PF03029.20', 'PF01121.23', 'PF02224.21', 'PF19993.2', 'PF00485.21', 'PF09551.13', 'PF00437.23', 'PF14681.9', 'PF06414.15']	Enzyme classification.EC_2 transferases.EC_2.7 transferase transferring phosphorus-containing group	3.51841	0.678545	TRUE	FALSE
JINXUAN16877	/	/	/	/	not assigned.not annotated	2.03826	0.881628	FALSE	TRUE
JINXUAN16878	/	/	/	['PF05212.15']	not assigned.annotated	6.13124	0.387586	FALSE	FALSE
JINXUAN16879	/	/	/	/	not assigned.annotated	1.01939	2.7736	FALSE	FALSE
JINXUAN16880	/	/	/	/	RNA processing.RNA modification.mRNA maturation.Cleavage Factor I (CF-Im) complex.component *(CPFS6/CFIm68)	4.82388	0.382065	FALSE	FALSE
JINXUAN16881	/	K05389	['GO:0015813', 'GO:0016020', 'GO:0015501', 'GO:0005509', 'GO:0006811', 'GO:0055085', 'GO:0015276', 'GO:0005216']	['PF02293.18', 'PF07895.14', 'PF10869.11', 'PF12420.11', 'PF00036.35', 'PF13202.9', 'PF13405.9', 'PF13499.9', 'PF07670.17', 'PF03616.17', 'PF19026.3', 'PF00520.34', 'PF07885.19', 'PF00060.29']	Solute transport.channels.VIC superfamily.voltage-gated potassium cation channel *(TPK/KCO)	2.84255	0.406346	TRUE	FALSE
JINXUAN16882	/	/	['GO:0006275']	['PF07412.15']	not assigned.annotated	0.604991	1.40675	FALSE	FALSE
JINXUAN16883	/	/	/	['PF00481.24', 'PF13672.9']	Protein modification.phosphorylation.protein serine/threonine phosphatase superfamily.PPM/PP2C Mn/Mg-dependent phosphatase families.clade A phosphatase	20.0494	1.08065	FALSE	FALSE
JINXUAN16884	/	/	/	/	not assigned.annotated	14.7923	1.3225	FALSE	FALSE
JINXUAN16885	/	K22685	['GO:0006888', 'GO:0006886', 'GO:0030127', 'GO:0008270']	['PF12773.10', 'PF08325.13', 'PF01863.20', 'PF00641.21', 'PF04810.18']	DNA damage response.DNA-protein crosslink (DPC) repair.crosslink-repair peptidase *(WSS1a)	5.26022	0.342178	TRUE	FALSE
JINXUAN16886	/	K14398	['GO:0003723']	['PF00076.25']	RNA processing.RNA modification.mRNA maturation.Cleavage Factor I (CF-Im) complex.component *(CPFS6/CFIm68)	4.54872	0.30109	FALSE	FALSE
JINXUAN16887	/	/	/	['PF08766.14']	not assigned.annotated	27.0012	0.289182	FALSE	FALSE
JINXUAN16888	/	K17046	['GO:0019867']	['PF03843.16']	Chromatin organisation.chromatin structure.structure modulation.chromatin architectural modulator *(DEK)	13.5912	0.204326	TRUE	FALSE
JINXUAN16889	/	/	['GO:0019031']	['PF03286.17']	not assigned.not annotated	1.94975	0.511662	FALSE	FALSE
JINXUAN16890	/	/	['GO:0042742']	['PF10439.12', 'PF10655.12']	not assigned.annotated	6.70049	0.273393	FALSE	FALSE
JINXUAN16891	/	/	/	/	not assigned.annotated	15.9209	0.264875	FALSE	FALSE
JINXUAN16892	/	K01738	/	['PF00291.28']	not assigned.annotated	1.23814	0.206977	TRUE	FALSE
JINXUAN16893	/	/	['GO:0043565', 'GO:0003700', 'GO:0006355']	['PF12833.10', 'PF00291.28']	not assigned.annotated	4.97358	0.347138	FALSE	TRUE
JINXUAN16894	/	/	/	/	not assigned.annotated	1.86496	0.939339	FALSE	FALSE
JINXUAN16895	/	/	/	/	not assigned.annotated	1.55289	1.63717	FALSE	FALSE
JINXUAN16896	/	/	['GO:0016746']	['PF09747.12', 'PF18927.3', 'PF14364.9', 'PF05553.14', 'PF11933.11']	not assigned.annotated	3.34983	1.07998	FALSE	FALSE
JINXUAN16897	/	/	['GO:0003682']	['PF05641.15', 'PF01426.21']	not assigned.annotated	3.55819	0.41738	TRUE	FALSE
JINXUAN16898	/	/	['GO:0005509']	['PF02761.17', 'PF03732.20', 'PF19259.2']	not assigned.annotated	0.251005	2.10336	FALSE	FALSE
JINXUAN16899	/	/	/	['PF06518.14', 'PF10021.12', 'PF18100.4']	not assigned.annotated	74.6678	0.681351	FALSE	FALSE
JINXUAN16900	/	/	/	/	not assigned.annotated	0.519003	1.21284	FALSE	FALSE
JINXUAN16901	/	/	/	/	not assigned.annotated	0.776318	1.30641	FALSE	FALSE
JINXUAN16902	/	/	['GO:0005524']	['PF00005.30']	not assigned.annotated	0.109903	2.66606	FALSE	FALSE
JINXUAN16903	/	K22066	/	['PF01722.21', 'PF02657.18']	Coenzyme metabolism.iron-sulfur cluster assembly machinery.plastidial SUF system.assembly phase.redox-dependent maturation factor *(SUF-E1/BolA1)	4.40871	0.352754	TRUE	FALSE
JINXUAN16904	/	/	/	['PF05701.14']	not assigned.annotated	4.1469	0.318673	TRUE	FALSE
JINXUAN16905	/	K12863	['GO:0000398', 'GO:0016020', 'GO:0016485', 'GO:0004190', 'GO:0005681']	['PF04889.15', 'PF01080.20']	RNA processing.pre-RNA splicing.MAC/NTC spliceosome-associated complex.associated components.component *(CWC15)	22.5918	0.227784	TRUE	FALSE
JINXUAN16906	/	K23569	['GO:0008233', 'GO:0005515', 'GO:0072546', 'GO:0008237']	['PF01398.24', 'PF03665.16']	not assigned.annotated	21.5689	0.433176	FALSE	FALSE
JINXUAN16907	/	K06268	['GO:0005515', 'GO:0005509']	['PF10004.12', 'PF00036.35', 'PF12763.10', 'PF13202.9', 'PF13405.9', 'PF13499.9', 'PF13833.9', 'PF09851.12', 'PF10591.12']	Multi-process regulation.calcium-dependent signalling.CBL-CIPK calcium sensor and kinase complex.calcium sensor *(CBL)	9.09175	0.247761	TRUE	FALSE
JINXUAN16908	/	K04079	['GO:0051082', 'GO:0140662', 'GO:0006457', 'GO:0005524', 'GO:0016887']	['PF02518.29', 'PF13589.9', 'PF00183.21', 'PF15713.8']	Protein homeostasis.protein quality control.Hsp90 chaperone system.chaperone *(Hsp90)	117.485	0.948385	TRUE	FALSE
JINXUAN16909	/	/	/	['PF07172.14']	Cell division.plastid division.thylakoid organisation.regulatory protein *(EMB1303)	5.45915	0.463967	TRUE	FALSE
JINXUAN16910	/	/	['GO:0016020', 'GO:0015979']	['PF00892.23', 'PF02468.18', 'PF03151.19']	not assigned.annotated	0.911431	1.09281	TRUE	FALSE
JINXUAN16911	/	K08286	['GO:0004672', 'GO:0045095', 'GO:0005524', 'GO:0006468']	['PF03109.19', 'PF01636.26', 'PF06293.17', 'PF13885.9', 'PF14531.9', 'PF00069.28', 'PF07714.20']	Enzyme classification.EC_2 transferases.EC_2.7 transferase transferring phosphorus-containing group	10.4848	0.281682	TRUE	FALSE
JINXUAN16912	/	/	/	['PF00650.23', 'PF03765.18']	not assigned.annotated	9.24702	0.508615	TRUE	FALSE
JINXUAN16913	/	/	/	['PF07092.15', 'PF03168.16', 'PF14927.9']	not assigned.annotated	4.56253	1.07582	TRUE	FALSE
JINXUAN16914	/	/	/	['PF06999.15']	not assigned.annotated	3.31328	0.231825	TRUE	FALSE
JINXUAN16915	/	/	['GO:0003755']	['PF00254.31']	Protein modification.protein folding.FKBP-type chaperone activities.peptidyl-prolyl cis-trans isomerase *(FKBP16-1)	2.99082	0.960105	TRUE	FALSE
JINXUAN16916	/	/	/	/	not assigned.not annotated	30.6022	1.11046	FALSE	FALSE
JINXUAN16917	/	/	['GO:0003755']	['PF00254.31']	Protein modification.protein folding.FKBP-type chaperone activities.peptidyl-prolyl cis-trans isomerase *(FKBP16-1)	8.69207	0.770461	TRUE	FALSE
JINXUAN16918	/	/	['GO:0031145', 'GO:0005680', 'GO:0061630', 'GO:0046872', 'GO:0097602', 'GO:0008270']	['PF14447.9', 'PF12368.11', 'PF12861.10', 'PF00097.28', 'PF13923.9', 'PF13920.9', 'PF12678.10', 'PF17123.8', 'PF17120.8', 'PF13639.9', 'PF14634.9', 'PF13445.9']	Protein homeostasis.ubiquitin-proteasome system.ubiquitin-fold protein conjugation.RING E3 ubiquitin ligase activities.RING-H2-class.E3 ubiquitin ligase *(DRR1)	2.25146	1.00785	TRUE	FALSE
JINXUAN16919	/	/	['GO:0003723']	['PF07576.15', 'PF05172.16', 'PF14605.9', 'PF08206.14', 'PF14703.9', 'PF00076.25', 'PF16367.8']	not assigned.annotated	2.53271	0.598435	FALSE	FALSE
JINXUAN16920	/	K12741	['GO:0003723']	['PF07576.15', 'PF09183.13', 'PF05172.16', 'PF14605.9', 'PF08206.14', 'PF14703.9', 'PF00076.25', 'PF16367.8']	not assigned.annotated	13.2949	0.267766	TRUE	FALSE
JINXUAN16921	/	/	['GO:0004140', 'GO:0016301', 'GO:0015937', 'GO:0005524']	['PF13191.9', 'PF13245.9', 'PF13671.9', 'PF03029.20', 'PF01121.23', 'PF07931.15', 'PF19993.2', 'PF00485.21', 'PF00437.23', 'PF06414.15']	not assigned.annotated	2.70978	2.00522	FALSE	FALSE
JINXUAN16922	/	K00876	['GO:0015937', 'GO:0004127', 'GO:0006139', 'GO:0005524', 'GO:0016301', 'GO:0004140']	['PF13207.9', 'PF13238.9', 'PF13671.9', 'PF03029.20', 'PF01121.23', 'PF02224.21', 'PF18558.4', 'PF00156.30', 'PF00485.21', 'PF09551.13', 'PF00437.23', 'PF14681.9', 'PF06414.15']	Enzyme classification.EC_2 transferases.EC_2.7 transferase transferring phosphorus-containing group	12.2072	0.852859	TRUE	FALSE
JINXUAN16923	/	/	['GO:0015937', 'GO:0004127', 'GO:0006139', 'GO:0005524', 'GO:0016301', 'GO:0004140']	['PF13191.9', 'PF13245.9', 'PF13671.9', 'PF03029.20', 'PF01121.23', 'PF07931.15', 'PF02224.21', 'PF19993.2', 'PF00485.21', 'PF00437.23', 'PF06414.15']	not assigned.annotated	3.54146	1.46563	FALSE	FALSE
JINXUAN16924	/	/	['GO:0004672', 'GO:0005515', 'GO:0005524', 'GO:0006468']	['PF08263.15', 'PF00560.36', 'PF12799.10', 'PF13516.9', 'PF13855.9', 'PF00069.28', 'PF07714.20']	Enzyme classification.EC_2 transferases.EC_2.7 transferase transferring phosphorus-containing group	1.9454	1.06935	TRUE	FALSE
JINXUAN16925	/	/	['GO:0003677', 'GO:0004803', 'GO:0006313']	['PF10551.12', 'PF00872.21']	not assigned.annotated	0.936418	0.684687	FALSE	FALSE
JINXUAN16926	/	/	['GO:0003677', 'GO:0004803', 'GO:0006313']	['PF10551.12', 'PF00872.21']	not assigned.annotated	0.551027	1.3675	FALSE	FALSE
JINXUAN16927	/	/	['GO:0016192', 'GO:0070072']	['PF09972.12', 'PF04178.15', 'PF11712.11']	Vesicle trafficking.anterograde trafficking.Coat protein II (COPII) coatomer machinery.regulatory protein *(SFT2)	7.11079	0.389067	TRUE	FALSE
JINXUAN16928	/	/	['GO:0019031', 'GO:0016032', 'GO:0008270']	['PF01801.19', 'PF14432.9', 'PF20430.1', 'PF20431.1', 'PF01535.23', 'PF12854.10', 'PF13041.9', 'PF13812.9', 'PF17177.7', 'PF09049.13', 'PF13428.9']	RNA processing.organelle machinery.RNA modification.C-to-U RNA editing.PPR-type RNA editing factor activities.RNA editing factor *(AHG11)	0.847117	0.523794	FALSE	FALSE
JINXUAN16929	/	/	/	/	not assigned.annotated	0.173625	1.21	FALSE	FALSE
JINXUAN16930	/	/	['GO:0004521']	['PF09986.12', 'PF11080.11', 'PF17109.8', 'PF00078.30']	not assigned.annotated	0.566623	1.04399	FALSE	FALSE
JINXUAN16931	/	/	/	['PF07727.17']	not assigned.annotated	0.46055	1.1832	FALSE	FALSE
JINXUAN16932	/	/	/	['PF17917.4', 'PF17919.4']	not assigned.annotated	0.201159	0.872478	FALSE	FALSE
JINXUAN16933	/	/	/	['PF17012.8', 'PF16999.8']	not assigned.annotated	0.310888	2.05852	TRUE	FALSE
JINXUAN16934	/	/	/	/	not assigned.not annotated	0.537662	0.941723	FALSE	FALSE
JINXUAN16935	/	K11884	['GO:0003723']	['PF00013.32', 'PF17903.4', 'PF02190.19', 'PF04366.15']	Protein biosynthesis.ribosome biogenesis.small ribosomal subunit (SSU).SSU processome.pre-40S ribosomal subunit nuclear export.export factor *(Dim2)	13.2502	0.364935	TRUE	FALSE
JINXUAN16936	TRAF	K10523	['GO:0005515']	['PF00651.34']	Protein homeostasis.ubiquitin-proteasome system.ubiquitin-fold protein conjugation.CULLIN-based E3 ubiquitin ligase activities.CUL3-based E3 ubiquitin ligase complexes.BTB/POZ substrate adaptor component activities.substrate adaptor *(AHT)	6.8689	0.580012	FALSE	FALSE
JINXUAN16937	/	/	/	['PF11274.11']	not assigned.annotated	2.20299	1.32383	TRUE	FALSE
JINXUAN16938	/	K11885	['GO:0006508', 'GO:0005515', 'GO:0004190']	['PF09668.13', 'PF13650.9', 'PF15434.9', 'PF13975.9', 'PF11976.11', 'PF00077.23', 'PF08284.14', 'PF05157.18', 'PF18396.4', 'PF00627.34', 'PF00240.26']	Protein homeostasis.ubiquitin-proteasome system.membrane-associated protein degradation.ER-associated protein degradation (ERAD).delivery to proteasome.ubiquitin-proteasome shuttle factor *(DDI1)	8.34989	0.302165	TRUE	FALSE
JINXUAN16939	/	K12616	['GO:0008234', 'GO:0005515', 'GO:0006508']	['PF10455.12', 'PF10691.12', 'PF04286.15', 'PF16529.8', 'PF01640.20', 'PF00400.35']	RNA processing.RNA homeostasis.mRNA deadenylation-dependent decay.mRNA decapping complex.scaffold component *(VCS)	4.86349	0.286895	TRUE	FALSE
JINXUAN16940	/	/	/	['PF14953.9']	not assigned.annotated	0.150088	1.17075	FALSE	FALSE
JINXUAN16941	/	/	/	['PF13286.9']	not assigned.annotated	0.184597	1.26008	FALSE	FALSE
JINXUAN16942	/	/	/	['PF00078.30']	not assigned.annotated	0.173736	1.0227	FALSE	FALSE
JINXUAN16943	/	/	['GO:0003676', 'GO:0015074', 'GO:0004523', 'GO:0008270']	['PF17921.4', 'PF02022.22', 'PF00665.29', 'PF13456.9', 'PF09337.13']	not assigned.annotated	0.144727	0.904185	FALSE	FALSE
JINXUAN16944	/	/	/	['PF04195.15']	not assigned.annotated	0.157694	1.2974	TRUE	FALSE
JINXUAN16945	/	/	/	/	not assigned.annotated	0.996799	1.31869	FALSE	FALSE
JINXUAN16946	/	/	/	/	not assigned.annotated	5.48383	0.527977	FALSE	FALSE
JINXUAN16947	/	/	['GO:0000145', 'GO:0015074', 'GO:0006887']	['PF13683.9', 'PF06046.16']	Vesicle trafficking.exocytic trafficking.Exocyst complex.component *(SEC6)	14.9598	0.551684	FALSE	FALSE
JINXUAN16948	/	/	['GO:0046872']	['PF00403.29']	not assigned.annotated	15.9242	1.33304	FALSE	FALSE
JINXUAN16949	/	/	/	['PF14283.9', 'PF14447.9', 'PF04641.15', 'PF13923.9', 'PF13920.9', 'PF17123.8', 'PF13639.9', 'PF14570.9', 'PF14634.9', 'PF13445.9', 'PF14599.9']	not assigned.annotated	7.34135	1.5436	FALSE	FALSE
JINXUAN16950	/	/	['GO:0051082', 'GO:0039679', 'GO:0006260', 'GO:0043093', 'GO:0005737', 'GO:0008017', 'GO:0005815', 'GO:0090529']	['PF15188.9', 'PF06657.16', 'PF07989.14', 'PF04977.18', 'PF14739.9', 'PF05266.17', 'PF12808.10', 'PF05531.15', 'PF18595.4', 'PF03938.17', 'PF04102.15', 'PF08317.14', 'PF12325.11', 'PF06156.16', 'PF06005.15']	not assigned.annotated	0.256015	1.88993	FALSE	FALSE
JINXUAN16951	/	/	['GO:0003676', 'GO:0004523']	['PF13456.9', 'PF13966.9']	not assigned.annotated	0.148247	1.16184	FALSE	FALSE
JINXUAN16952	/	/	/	['PF04749.20']	not assigned.annotated	30.4961	0.368291	FALSE	FALSE
JINXUAN16953	/	/	['GO:0015074']	['PF09210.14', 'PF00665.29', 'PF13683.9']	not assigned.annotated	0.242524	1.11922	FALSE	FALSE
JINXUAN16954	/	/	/	/	not assigned.not annotated	2.97215	0.881993	FALSE	FALSE
JINXUAN16955	/	/	/	/	not assigned.not annotated	4.44031	0.59906	FALSE	FALSE
JINXUAN16956	/	/	/	['PF17846.4']	not assigned.annotated	2.35315	0.402143	FALSE	FALSE
JINXUAN16957	/	/	/	/	not assigned.not annotated	4.09993	0.383748	FALSE	FALSE
JINXUAN16958	/	/	/	['PF00338.25']	not assigned.annotated	0.175554	1.44819	FALSE	FALSE
JINXUAN16959	/	/	/	['PF00338.25']	not assigned.annotated	1.47281	0.78572	FALSE	FALSE
JINXUAN16960	/	/	/	/	not assigned.annotated	0.915046	0.896931	FALSE	FALSE
JINXUAN16961	/	/	/	/	not assigned.annotated	0.383988	1.66364	FALSE	FALSE
JINXUAN16962	/	/	/	['PF00078.30']	not assigned.annotated	0.42067	1.20909	FALSE	FALSE
JINXUAN16963	/	/	/	['PF13960.9']	not assigned.annotated	0.172784	0.820798	FALSE	FALSE
JINXUAN16964	/	/	/	['PF13960.9']	not assigned.annotated	0.0871607	2.10738	FALSE	FALSE
JINXUAN16965	/	/	/	['PF13952.9']	not assigned.annotated	0.514265	1.34307	FALSE	FALSE
JINXUAN16966	/	/	/	/	not assigned.annotated	0.394598	1.62721	TRUE	FALSE
JINXUAN16967	/	/	/	/	not assigned.annotated	0.344016	1.08782	FALSE	FALSE
JINXUAN16968	/	/	['GO:0007165']	['PF01582.23']	not assigned.annotated	0.285444	1.78364	FALSE	FALSE
JINXUAN16969	/	K12867	/	['PF08424.13']	not assigned.annotated	13.8842	0.398497	FALSE	FALSE
JINXUAN16970	/	/	/	/	not assigned.annotated	15.185	0.99567	FALSE	FALSE
JINXUAN16971	/	/	/	['PF07727.17']	not assigned.annotated	0.427816	0.758531	FALSE	FALSE
JINXUAN16972	/	/	/	['PF08847.14', 'PF18553.4', 'PF07727.17']	not assigned.annotated	0.94492	0.679015	FALSE	FALSE
JINXUAN16973	/	/	/	/	not assigned.annotated	0.475008	0.930341	FALSE	FALSE
JINXUAN16974	/	/	/	/	not assigned.annotated	0.937928	0.925671	FALSE	FALSE
JINXUAN16975	/	/	/	/	not assigned.annotated	0.317611	1.65171	FALSE	FALSE
JINXUAN16976	/	/	/	/	not assigned.annotated	0.461887	1.16125	FALSE	FALSE
JINXUAN16977	/	/	/	/	not assigned.annotated	0.17119	1.98297	FALSE	FALSE
JINXUAN16978	/	/	/	['PF02469.25']	Cell wall organisation.cell wall proteins.hydroxyproline-rich glycoprotein activities.arabinogalactan-protein activities.Fasciclin-type arabinogalactan protein activities.Fasciclin-type arabinogalactan protein *(FLA1)	29.3369	0.608368	TRUE	FALSE
JINXUAN16979	/	/	['GO:0016020', 'GO:0030244', 'GO:0016760']	['PF03552.17']	not assigned.annotated	5.84807	1.43644	FALSE	FALSE
JINXUAN16980	/	/	['GO:0035556']	['PF05627.14', 'PF00779.22']	not assigned.annotated	47.4508	0.336407	FALSE	FALSE
JINXUAN16981	/	/	/	['PF01105.27']	Vesicle trafficking.anterograde trafficking.protein cargo receptor activities.P24 GPI-anchor protein cargo receptor complex.component *(p24-beta	6.64939	0.430852	FALSE	FALSE
JINXUAN16982	/	/	/	['PF06168.14']	not assigned.annotated	0.679878	3.07778	FALSE	FALSE
JINXUAN16983	/	/	['GO:0015074']	['PF00665.29', 'PF13683.9']	not assigned.annotated	0.311095	1.07358	FALSE	FALSE
JINXUAN16984	/	/	['GO:0016485', 'GO:0016020', 'GO:0003676', 'GO:0004190', 'GO:0008270']	['PF11228.11', 'PF14920.9', 'PF01080.20', 'PF14223.9', 'PF00098.26']	not assigned.annotated	0.277666	0.679405	FALSE	FALSE
JINXUAN16985	/	/	/	/	not assigned.not annotated	1.57285	1.24836	FALSE	FALSE
JINXUAN16986	/	/	/	/	not assigned.annotated	0.495494	3.88411	FALSE	FALSE
JINXUAN16987	/	K00787	['GO:0008299']	['PF00348.20', 'PF16943.8']	Enzyme classification.EC_2 transferases.EC_2.5 transferase transferring alkyl or aryl group, other than methyl group	14.5929	0.274339	TRUE	FALSE
JINXUAN16988	/	/	/	/	not assigned.annotated	1.35659	1.18539	FALSE	FALSE
JINXUAN16989	/	/	['GO:0004672', 'GO:0005524', 'GO:0006468', 'GO:0030246']	['PF03109.19', 'PF01636.26', 'PF18483.4', 'PF14531.9', 'PF00139.22', 'PF00069.28', 'PF17667.4', 'PF07714.20']	Enzyme classification.EC_2 transferases.EC_2.7 transferase transferring phosphorus-containing group	2.50963	1.04201	TRUE	FALSE
JINXUAN16990	/	K01728	/	['PF13229.9', 'PF00544.22']	Enzyme classification.EC_4 lyases.EC_4.2 carbon-oxygen lyase	66.9967	1.90116	TRUE	FALSE
JINXUAN16991	/	/	/	/	not assigned.annotated	19.6499	2.01463	FALSE	FALSE
JINXUAN16992	/	/	/	/	not assigned.annotated	44.3942	1.3752	FALSE	FALSE
JINXUAN16993	/	/	/	['PF12453.11']	not assigned.not annotated	9.47349	1.73154	FALSE	FALSE
JINXUAN16994	/	/	['GO:0016020', 'GO:0015979']	['PF00892.23', 'PF02468.18', 'PF03151.19', 'PF05101.16']	not assigned.annotated	0.493638	2.78744	TRUE	FALSE
JINXUAN16995	/	/	['GO:0003950', 'GO:0005576']	['PF06972.14', 'PF02917.17', 'PF14164.9']	not assigned.annotated	0.289412	2.58946	FALSE	FALSE
JINXUAN16996	/	/	['GO:0019013', 'GO:0016020']	['PF06972.14', 'PF05748.14']	not assigned.annotated	2.81307	0.296116	FALSE	FALSE
JINXUAN16997	/	/	['GO:0070403']	['PF12443.11', 'PF02146.20']	not assigned.annotated	1.96525	0.440601	FALSE	FALSE
JINXUAN16998	/	K11416	['GO:0070403', 'GO:0030976', 'GO:0000287', 'GO:0003911', 'GO:0006281', 'GO:0006260']	['PF03119.19', 'PF02146.20', 'PF00205.25']	Chromatin organisation.post-translational histone modification.histone acetylation.SIRTUIN-type histone deacetylase *(SRT)	2.51141	0.441917	TRUE	FALSE
JINXUAN16999	/	/	/	/	Protein homeostasis.ubiquitin-proteasome system.ubiquitin-fold protein conjugation.RING E3 ubiquitin ligase activities.RING-H2-class.E3 ubiquitin ligase *(DRR1)	0.325721	1.54881	FALSE	TRUE
JINXUAN17000	/	/	/	['PF18290.4']	Coenzyme metabolism.NAD/NADP biosynthesis.NAD homeostasis.pyrophosphohydrolase *(NUDX)	9.80789	1.19189	FALSE	FALSE
JINXUAN17001	/	/	/	['PF00293.31', 'PF18290.4']	Coenzyme metabolism.NAD/NADP biosynthesis.NAD homeostasis.pyrophosphohydrolase *(NUDX)	24.1912	0.800504	TRUE	FALSE
JINXUAN17002	/	/	['GO:0016020', 'GO:0030244', 'GO:0016760']	['PF03552.17']	not assigned.annotated	2.75364	1.90239	FALSE	FALSE
JINXUAN17003	/	/	['GO:0016020', 'GO:0030244', 'GO:0016760']	['PF03552.17', 'PF13632.9']	not assigned.annotated	7.61313	2.06592	FALSE	FALSE
JINXUAN17004	/	/	['GO:0016020', 'GO:0030244', 'GO:0016760']	['PF03552.17', 'PF13632.9']	not assigned.annotated	2.33257	1.42917	FALSE	FALSE
JINXUAN17005	/	/	['GO:0016020', 'GO:0030244', 'GO:0016760']	['PF03552.17', 'PF09685.13']	not assigned.annotated	12.2218	1.01676	FALSE	FALSE
JINXUAN17006	/	/	['GO:0016020', 'GO:0030244', 'GO:0016760']	['PF03552.17', 'PF13641.9', 'PF13632.9']	not assigned.annotated	6.24324	0.984303	TRUE	FALSE
JINXUAN17007	/	/	['GO:0006355', 'GO:0003723']	['PF01029.21']	not assigned.annotated	5.62567	0.414129	TRUE	FALSE
JINXUAN17008	/	/	['GO:0006355', 'GO:0003723']	['PF01029.21']	not assigned.annotated	1.35572	0.787555	FALSE	FALSE
JINXUAN17009	/	/	/	/	not assigned.annotated	0.648291	0.841034	FALSE	FALSE
JINXUAN17010	/	/	['GO:0006355', 'GO:0003723']	['PF01029.21']	not assigned.annotated	3.16432	0.500031	FALSE	FALSE
JINXUAN17011	/	K03500	['GO:0009452', 'GO:0008168', 'GO:0032259', 'GO:0001510']	['PF01728.22', 'PF09445.13', 'PF13649.9', 'PF13847.9', 'PF01189.20', 'PF02475.19', 'PF01209.21']	RNA processing.RNA modification.RNA methylation.rRNA methylation.RsmB-type rRNA methyltransferase	3.97311	0.350325	FALSE	FALSE
JINXUAN17012	/	/	['GO:0008168', 'GO:0001510', 'GO:0009452']	['PF09445.13', 'PF01189.20', 'PF02475.19']	not assigned.annotated	1.1518	0.565835	FALSE	FALSE
JINXUAN17013	/	/	['GO:0004842', 'GO:0005515']	['PF00514.26', 'PF10350.12', 'PF06012.15', 'PF06025.15', 'PF02985.25', 'PF00632.28', 'PF00627.34', 'PF14377.9', 'PF02809.23', 'PF08389.15']	Protein homeostasis.ubiquitin-proteasome system.ubiquitin-fold protein conjugation.HECT E3 ubiquitin ligase activities.E3 ubiquitin ligase *(UPL1)	4.14584	0.324914	FALSE	FALSE
JINXUAN17014	/	K01859	['GO:0016872']	['PF02431.18', 'PF16035.8']	Enzyme classification.EC_5 isomerases.EC_5.5 intramolecular lyase	10.6197	0.429753	TRUE	FALSE
JINXUAN17015	/	/	/	/	not assigned.not annotated	0.29622	2.01693	FALSE	FALSE
JINXUAN17016	/	/	/	/	not assigned.annotated	2.73013	3.22219	FALSE	FALSE
JINXUAN17017	Pseudo ARR-B	K12129	['GO:0005515', 'GO:0000160']	['PF06203.17', 'PF09425.13', 'PF00072.27', 'PF04592.17']	Multi-process regulation.circadian clock system.time-of-day-dependent expressed repressor *(PRR)	31.445	0.536233	FALSE	FALSE
JINXUAN17018	/	/	/	/	not assigned.annotated	0.122519	3.4075	FALSE	FALSE
JINXUAN17019	/	/	/	['PF10536.12']	not assigned.annotated	0.323954	1.16304	FALSE	FALSE
JINXUAN17020	/	/	/	['PF11027.11']	not assigned.annotated	0.846089	0.901278	FALSE	TRUE
JINXUAN17021	/	/	['GO:0016020', 'GO:0000772']	['PF08015.14', 'PF10283.12']	not assigned.not annotated	0.639848	1.94736	FALSE	FALSE
JINXUAN17022	/	/	['GO:0003723']	['PF00076.25']	not assigned.annotated	17.296	0.578457	TRUE	FALSE
JINXUAN17023	/	K11206	['GO:0006807']	['PF00795.25']	Redox homeostasis.glutathione-based redox regulation.glutathione degradation.deaminated-glutathione amidase	117.279	0.430489	FALSE	FALSE
JINXUAN17024	/	/	/	/	not assigned.annotated	11.1084	0.382711	FALSE	FALSE
JINXUAN17025	/	/	/	/	not assigned.annotated	1.24197	1.18018	FALSE	FALSE
JINXUAN17026	/	/	/	['PF00078.30']	not assigned.annotated	0.75852	0.936201	FALSE	FALSE
JINXUAN17027	/	/	/	/	not assigned.annotated	0.970175	0.904403	FALSE	FALSE
JINXUAN17028	/	/	/	/	not assigned.not annotated	3.14188	1.22492	FALSE	FALSE
JINXUAN17029	/	/	['GO:0004672', 'GO:0005524', 'GO:0006468']	['PF11796.11', 'PF05545.14', 'PF00069.28', 'PF07714.20', 'PF06011.15']	Enzyme classification.EC_2 transferases.EC_2.7 transferase transferring phosphorus-containing group	0.389707	0.842697	FALSE	FALSE
JINXUAN17030	/	/	['GO:0004672', 'GO:0005524', 'GO:0006468']	['PF11796.11', 'PF00069.28', 'PF07714.20']	Enzyme classification.EC_2 transferases.EC_2.7 transferase transferring phosphorus-containing group	0.754146	0.702988	FALSE	FALSE
JINXUAN17031	/	/	['GO:0004672', 'GO:0005524', 'GO:0006468']	['PF11796.11', 'PF05545.14', 'PF00069.28', 'PF07714.20']	Enzyme classification.EC_2 transferases.EC_2.7 transferase transferring phosphorus-containing group	0.218479	1.315	FALSE	FALSE
JINXUAN17032	/	K00799	/	['PF00043.28', 'PF13410.9', 'PF14497.9', 'PF16865.8', 'PF02798.23', 'PF13409.9', 'PF13417.9']	External stimuli response.toxic compounds.arsenic.glutathione-mediated detoxification.class lambda glutathione S-transferase	99.2833	0.477795	FALSE	FALSE
JINXUAN17033	/	/	['GO:0015074']	['PF13976.9', 'PF00665.29']	not assigned.annotated	0.290774	0.418185	FALSE	FALSE
JINXUAN17034	/	/	/	['PF03732.20']	not assigned.annotated	0.465788	0.953025	FALSE	FALSE
JINXUAN17035	/	/	/	['PF00481.24', 'PF07228.15']	Protein modification.phosphorylation.protein serine/threonine phosphatase superfamily.PPM/PP2C Mn/Mg-dependent phosphatase families.clade D phosphatase	2.75026	0.321544	TRUE	FALSE
JINXUAN17036	/	K00995	['GO:0016020', 'GO:0016780', 'GO:0008654']	['PF01066.24', 'PF05086.15', 'PF13861.9']	Lipid metabolism.glycerolipid metabolism.phosphatidylglycerol biosynthesis.phosphatidylglycerophosphate synthase *(PGPS)	2.84778	0.183042	TRUE	FALSE
JINXUAN17037	/	/	/	/	not assigned.not annotated	0.325211	1.33035	FALSE	FALSE
JINXUAN17038	/	/	['GO:0000775', 'GO:0003677', 'GO:0003682']	['PF09026.13', 'PF05553.14']	not assigned.annotated	14.7624	1.12609	FALSE	FALSE
JINXUAN17039	/	/	['GO:0016788']	['PF00657.25']	not assigned.annotated	1.08463	0.605337	TRUE	FALSE
JINXUAN17040	/	/	/	/	not assigned.annotated	0.265401	2.48792	FALSE	FALSE
JINXUAN17041	/	K12483	['GO:0003924', 'GO:0005515', 'GO:0002949', 'GO:0005509', 'GO:0005525']	['PF13479.9', 'PF13521.9', 'PF19993.2', 'PF18150.4', 'PF00350.26', 'PF00036.35', 'PF12763.10', 'PF13202.9', 'PF13405.9', 'PF13499.9', 'PF13833.9', 'PF16880.8', 'PF00009.30', 'PF01926.26', 'PF16469.8', 'PF08477.16', 'PF02367.20']	Vesicle trafficking.endocytic trafficking.endocytic recycling.regulatory protein *(EHD)	2.85844	0.401116	TRUE	FALSE
JINXUAN17042	/	K14190	/	/	Redox homeostasis.ascorbate-based redox regulation.ascorbate metabolism.L-galactose biosynthesis pathway.GDP-L-galactose phosphorylase *(VTC2/5)	102.039	0.85493	TRUE	FALSE
JINXUAN17043	/	/	/	/	not assigned.not annotated	6.44735	0.547384	FALSE	FALSE
JINXUAN17044	/	K22139	['GO:0005743', 'GO:0006850']	['PF03650.16']	Solute transport.carrier-mediated transport.MPC pyruvate carrier complex.component *(MPC2)	59.4836	0.757731	TRUE	FALSE
JINXUAN17045	/	/	/	['PF17917.4', 'PF17919.4']	not assigned.annotated	0.58279	0.956039	FALSE	FALSE
JINXUAN17046	/	/	['GO:0005524']	['PF03668.18', 'PF09968.12', 'PF00078.30']	not assigned.annotated	0.381385	0.779979	FALSE	FALSE
JINXUAN17047	/	/	['GO:0003924', 'GO:0043531', 'GO:0046034', 'GO:0003724', 'GO:0005524', 'GO:0003723', 'GO:0005525', 'GO:1902600']	['PF13191.9', 'PF13245.9', 'PF00005.30', 'PF00006.28', 'PF02874.26', 'PF06745.16', 'PF01637.21', 'PF19993.2', 'PF05729.15', 'PF00931.25', 'PF00910.25', 'PF03193.19', 'PF10412.12']	not assigned.annotated	1.06604	1.20114	FALSE	FALSE
JINXUAN17048	/	K03685	['GO:0004525', 'GO:0006396']	['PF03368.17', 'PF14709.10', 'PF00035.29', 'PF00636.29', 'PF14622.9']	Chromatin organisation.epigenetic state regulation.DNA methylation regulation.RNA-directed DNA methylation (RdDM) pathway.ribonuclease *(RTL2)	2.66126	0.523069	TRUE	FALSE
JINXUAN17049	/	K03685	['GO:0004525', 'GO:0006396']	['PF03368.17', 'PF14709.10', 'PF00035.29', 'PF00636.29', 'PF14622.9']	not assigned.annotated	1.0461	0.704723	TRUE	FALSE
JINXUAN17050	/	K11996	['GO:0016491', 'GO:0046983']	['PF17675.4', 'PF14276.9', 'PF16421.8', 'PF02097.18', 'PF00581.23', 'PF03435.21', 'PF01488.23', 'PF04293.16', 'PF00899.24', 'PF13451.9']	RNA processing.RNA modification.tRNA modification.thiolation CTU1-URM1 pathway.adenylyltransferase *(CNX5)	5.05761	0.178724	TRUE	FALSE
JINXUAN17051	Rcd1-like	K12606	/	['PF10006.12', 'PF04078.16']	RNA processing.RNA homeostasis.mRNA deadenylation-dependent decay.mRNA deadenylation.CCR4-NOT complex.component *(NOT9)	5.44647	0.343237	TRUE	FALSE
JINXUAN17052	/	/	/	['PF10378.12']	not assigned.annotated	0.184967	3.328	FALSE	FALSE
JINXUAN17053	/	/	/	['PF10378.12']	not assigned.annotated	0.490579	1.15822	FALSE	FALSE
JINXUAN17054	/	K03687	['GO:0000774', 'GO:0000398', 'GO:0051087', 'GO:0006457', 'GO:0006508', 'GO:0045893', 'GO:0004176', 'GO:0005524', 'GO:0004222', 'GO:0005634', 'GO:0042803']	['PF08070.14', 'PF14584.9', 'PF16046.8', 'PF01346.21', 'PF01025.22', 'PF04814.16', 'PF18606.4', 'PF15005.9', 'PF00206.23', 'PF01434.21', 'PF06890.15', 'PF08082.14', 'PF08079.15']	Protein homeostasis.protein quality control.mitochondrial Hsp70 chaperone system.nucleotide exchange factor *(MGE)	3.543	0.412817	TRUE	FALSE
JINXUAN17055	/	/	['GO:0009089', 'GO:0006520', 'GO:0016743', 'GO:0016597', 'GO:0008839']	['PF01113.23', 'PF13460.9', 'PF00185.27', 'PF02729.24', 'PF17330.5']	Nucleotide metabolism.pyrimidines.de novo biosynthesis.aspartate transcarbamoylase *(ATC)	10.8423	0.648724	FALSE	FALSE
JINXUAN17056	/	/	['GO:0016743', 'GO:0006520']	['PF18992.3', 'PF02729.24']	not assigned.annotated	10.7376	0.62663	FALSE	FALSE
JINXUAN17057	/	/	/	/	not assigned.not annotated	0.219297	1.47227	FALSE	FALSE
JINXUAN17058	/	/	['GO:0016757']	['PF04577.17']	not assigned.annotated	1.04485	1.82312	TRUE	FALSE
JINXUAN17059	/	/	['GO:0003676', 'GO:0008270']	['PF00098.26', 'PF14392.9']	not assigned.not annotated	0.175742	1.17447	FALSE	FALSE
JINXUAN17060	/	/	/	['PF02630.17']	not assigned.annotated	0.215736	1.85841	FALSE	FALSE
JINXUAN17061	/	/	['GO:0042601', 'GO:0030436']	['PF08141.15']	not assigned.annotated	0.230026	1.932	FALSE	FALSE
JINXUAN17062	/	/	['GO:0004553', 'GO:0005975']	['PF00759.22']	not assigned.annotated	0.115864	1.82259	FALSE	FALSE
JINXUAN17063	/	/	['GO:0003676', 'GO:0004523']	['PF13456.9']	not assigned.annotated	0.195383	1.94767	TRUE	FALSE
JINXUAN17064	/	/	['GO:0016788']	['PF00657.25']	not assigned.annotated	0.567347	0.939822	TRUE	FALSE
JINXUAN17065	SWI/SNF-BAF60b	/	/	['PF02201.21', 'PF15816.8']	not assigned.annotated	45.175	0.30028	TRUE	FALSE
JINXUAN17066	/	/	/	['PF04714.16']	Chromatin organisation.nucleosome remodeling.SWI/SNF chromatin remodeling complexes.ATPase module.SMARCJ component *(BDH)	23.7689	0.736193	TRUE	FALSE
JINXUAN17067	/	K00981	/	['PF01148.23']	Enzyme classification.EC_2 transferases.EC_2.7 transferase transferring phosphorus-containing group	0.540084	0.523497	FALSE	FALSE
JINXUAN17068	/	/	/	['PF02361.19', 'PF12056.11']	not assigned.annotated	0.24876	1.43276	FALSE	FALSE
JINXUAN17069	/	/	/	['PF12056.11', 'PF06024.15']	not assigned.annotated	1.17398	0.720374	FALSE	FALSE
JINXUAN17070	/	/	/	['PF11446.11', 'PF03732.20']	not assigned.annotated	1.31281	0.927064	FALSE	FALSE
JINXUAN17071	/	/	['GO:0020037', 'GO:0006614', 'GO:0004497', 'GO:0048500', 'GO:0005506', 'GO:0008312', 'GO:0016705']	['PF00067.25', 'PF08492.15']	Enzyme classification.EC_1 oxidoreductases.EC_1.14 oxidoreductase acting on paired donor with incorporation or reduction of molecular oxygen	27.8306	1.80818	FALSE	FALSE
JINXUAN17072	/	K00640	['GO:0006535', 'GO:0009001', 'GO:0005737']	['PF13436.9', 'PF00132.27', 'PF14602.9', 'PF06426.17']	Enzyme classification.EC_2 transferases.EC_2.3 acyltransferase	12.9576	0.946121	TRUE	FALSE
JINXUAN17073	/	K02946	/	['PF14228.9', 'PF00338.25']	Protein biosynthesis.organelle machinery.plastidial ribosome biogenesis.small ribosomal subunit proteome.component *(uS10c)	1.32387	0.289571	TRUE	FALSE
JINXUAN17074	/	/	['GO:0016705', 'GO:0020037', 'GO:0005506', 'GO:0004497']	['PF00067.25']	Enzyme classification.EC_1 oxidoreductases.EC_1.14 oxidoreductase acting on paired donor with incorporation or reduction of molecular oxygen	0.497262	1.03546	TRUE	FALSE
JINXUAN17075	/	/	['GO:0008083', 'GO:0005576', 'GO:0006955', 'GO:0005137']	['PF02025.18', 'PF13306.9']	not assigned.annotated	1.09866	1.04415	FALSE	FALSE
JINXUAN17076	/	/	/	/	Enzyme classification.EC_1 oxidoreductases.EC_1.14 oxidoreductase acting on paired donor with incorporation or reduction of molecular oxygen	5.62134	1.6336	FALSE	TRUE
JINXUAN17077	/	/	['GO:0005515']	['PF07725.15', 'PF13855.9']	not assigned.annotated	0.337903	2.02311	FALSE	FALSE
JINXUAN17078	/	/	['GO:0004553', 'GO:0005975']	['PF00332.21', 'PF07983.16']	Enzyme classification.EC_3 hydrolases.EC_3.2 glycosylase	0.204905	1.11867	TRUE	FALSE
JINXUAN17079	/	/	['GO:0005515']	['PF00514.26', 'PF08216.14', 'PF02985.25', 'PF13646.9', 'PF13513.9']	not assigned.annotated	2.20477	0.31035	FALSE	FALSE
JINXUAN17080	/	K12462	['GO:0005094', 'GO:0005515', 'GO:0007266', 'GO:0005737']	['PF02115.20']	Multi-process regulation.ROP-GTPase regulatory system.guanine nucleotide dissociation inhibitor *(RopGDI)	11.9779	0.946793	TRUE	FALSE
JINXUAN17081	/	/	['GO:0005094', 'GO:0005515', 'GO:0007266', 'GO:0005737']	['PF18582.4', 'PF02115.20']	not assigned.annotated	3.3131	1.21271	FALSE	FALSE
JINXUAN17082	/	K15423	['GO:0016787']	['PF00149.31', 'PF16891.8']	Enzyme classification.EC_3 hydrolases.EC_3.1 hydrolase acting on ester bond	10.6888	0.381637	TRUE	FALSE
JINXUAN17083	/	/	/	['PF02466.22']	Protein translocation.chloroplast.outer envelope guidance and insertion.import factor *(PRAT1)	22.3364	0.24337	TRUE	FALSE
JINXUAN17084	/	K17275	['GO:0005515']	['PF11971.11', 'PF00307.34', 'PF06294.14']	Cytoskeleton organisation.microfilament network.actin polymerisation.fimbrin actin-crosslinking factor	3.06879	0.419445	FALSE	FALSE
JINXUAN17085	/	/	['GO:0007034']	['PF17460.5', 'PF03357.24']	not assigned.annotated	2.07369	0.758951	FALSE	FALSE
JINXUAN17086	/	/	/	['PF10235.12', 'PF12047.11', 'PF00628.32', 'PF14446.9', 'PF09684.13', 'PF13832.9', 'PF16744.8']	Chromatin organisation.epigenetic state regulation.DNA methylation regulation.RNA-independent DNA methylation.ASI1-AIPP1-EDM2 chromatin silencing regulator complex.component *(EDM2)	5.0104	0.301742	TRUE	FALSE
JINXUAN17087	/	/	['GO:0006488']	['PF08660.14', 'PF13813.9']	Lipid metabolism.phytosterol metabolism.phytosterol esterification.acyl-CoA:cholesterol acyltransferase	1.85007	0.786789	FALSE	FALSE
JINXUAN17088	/	/	/	/	not assigned.not annotated	1.57658	0.67978	FALSE	FALSE
JINXUAN17089	/	K16732	/	['PF04157.19', 'PF03999.15', 'PF17190.7', 'PF06603.14']	Cell division.cytokinesis.phragmoplast microtubule organization.microtubule-associated protein *(MAP65-2)	13.6821	0.749838	TRUE	FALSE
JINXUAN17090	/	/	/	['PF10046.12', 'PF18704.4', 'PF07899.14']	Plant reproduction.flowering.flowering modulation.FRI-C transcription effector complex.stabilizing component *(FRL1)	2.14222	0.185158	FALSE	FALSE
JINXUAN17091	/	K14411	['GO:0003723']	['PF14605.9', 'PF00076.25', 'PF16367.8']	not assigned.annotated	1.39512	0.355625	FALSE	FALSE
JINXUAN17092	/	/	/	/	not assigned.annotated	2.53516	0.447301	FALSE	FALSE
JINXUAN17093	/	/	['GO:0008270']	['PF06839.15']	not assigned.annotated	1.02331	0.741467	FALSE	FALSE
JINXUAN17094	/	/	['GO:0046872', 'GO:0003723']	['PF12872.10', 'PF13550.9', 'PF00076.25', 'PF16131.8', 'PF00642.27', 'PF14608.9', 'PF18044.4', 'PF18345.4']	not assigned.annotated	21.2942	0.578873	TRUE	FALSE
JINXUAN17095	/	/	['GO:0016020', 'GO:0006106', 'GO:0046872', 'GO:0003723']	['PF02313.20', 'PF12872.10', 'PF13550.9', 'PF00076.25', 'PF16131.8', 'PF00642.27', 'PF14608.9', 'PF18044.4', 'PF18345.4']	not assigned.annotated	2.40204	0.779392	TRUE	FALSE
JINXUAN17096	/	K10400	['GO:0007018', 'GO:0005524', 'GO:0003777', 'GO:0008017', 'GO:0043565', 'GO:0006355']	['PF07384.14', 'PF05377.14', 'PF02183.21', 'PF19278.2', 'PF09779.12', 'PF00225.26', 'PF16796.8']	Cytoskeleton organisation.microtubular network.Kinesin microtubule-based motor protein activities.Kinesin-12-type motor protein	1.47327	1.0032	TRUE	FALSE
JINXUAN17097	/	K10400	['GO:0007018', 'GO:0005524', 'GO:0003777', 'GO:0008017', 'GO:0005815', 'GO:0043565', 'GO:0006355']	['PF07989.14', 'PF07384.14', 'PF05377.14', 'PF02183.21', 'PF19278.2', 'PF00225.26', 'PF16796.8']	Cytoskeleton organisation.microtubular network.Kinesin microtubule-based motor protein activities.Kinesin-12-type motor protein	0.929151	1.13281	TRUE	FALSE
JINXUAN17098	SWI/SNF-BAF60b	K15223	/	['PF08766.14', 'PF09531.13', 'PF09770.12', 'PF16619.8', 'PF02201.21']	not assigned.annotated	9.72195	0.331914	TRUE	FALSE
JINXUAN17099	WRKY	/	['GO:0043565', 'GO:0003700', 'GO:0006355']	['PF04500.19', 'PF03106.18', 'PF18423.4']	RNA biosynthesis.transcriptional regulation.WRKY transcription factor activity.WRKY-type transcription factor	10.9811	0.441991	TRUE	FALSE
JINXUAN17100	/	/	/	['PF13966.9']	not assigned.annotated	0.231722	0.496952	FALSE	FALSE
JINXUAN17101	/	/	['GO:0003676', 'GO:0004523']	['PF13456.9']	not assigned.annotated	1.06647	0.625155	FALSE	FALSE
JINXUAN17102	/	/	['GO:0003924', 'GO:0005515', 'GO:0005525', 'GO:0030246']	['PF00025.24', 'PF09478.13', 'PF16095.8', 'PF13516.9', 'PF00071.25', 'PF08477.16', 'PF08700.14']	not assigned.annotated	3.53959	1.01776	TRUE	FALSE
JINXUAN17103	/	K03714	['GO:0016757']	['PF04577.17']	Protein modification.glycosylation.N-linked glycosylation.complex N-glycan maturation.beta-1,2-xylosyltransferase	14.4447	0.335488	TRUE	FALSE
JINXUAN17104	/	/	/	/	not assigned.annotated	12.4446	0.709453	FALSE	FALSE
JINXUAN17105	mTERF	K15032	['GO:0003690', 'GO:0006355']	['PF02536.17']	Protein biosynthesis.organelle machinery.plastidial ribosome biogenesis.plastidial ribosome-associated proteins.ribosome biogenesis factor *(mTERF9))	6.27167	0.671123	FALSE	FALSE
JINXUAN17106	/	/	/	['PF00168.33']	not assigned.annotated	9.22567	0.259496	FALSE	FALSE
JINXUAN17107	/	/	['GO:0015075', 'GO:0016020', 'GO:0006811', 'GO:0006812', 'GO:0015299', 'GO:0055085']	['PF06727.14', 'PF00999.24', 'PF03820.20']	not assigned.annotated	0.912897	2.09565	FALSE	FALSE
JINXUAN17108	/	/	['GO:0015299', 'GO:0055085', 'GO:0006812', 'GO:0016020']	['PF00999.24']	not assigned.annotated	0.529495	1.08043	FALSE	FALSE
JINXUAN17109	/	/	/	/	not assigned.annotated	0.344811	1.25156	FALSE	FALSE
JINXUAN17110	/	/	/	/	not assigned.annotated	0.324948	1.19274	FALSE	FALSE
JINXUAN17111	/	K02995	/	['PF01201.25']	Protein biosynthesis.ribosome biogenesis.small ribosomal subunit (SSU).SSU proteome.component *(eS8)	117.279	0.54722	TRUE	FALSE
JINXUAN17112	/	/	/	/	not assigned.annotated	8.69656	0.236622	FALSE	FALSE
JINXUAN17113	C3H	/	/	/	RNA processing.RNA homeostasis.mRNA stress granule formation.regulatory factor *(TZF)	0.302933	1.50131	FALSE	FALSE
JINXUAN17114	/	K03236	['GO:0003743', 'GO:0006413', 'GO:0003723']	['PF01176.22']	Protein biosynthesis.translation initiation.Pre-Initiation Complex (PIC) module.eIF1 PIC assembly factor activity.assembly factor *(eIF1A))	109.955	0.582661	TRUE	FALSE
JINXUAN17115	/	/	/	/	not assigned.annotated	10.9863	0.629342	TRUE	FALSE
JINXUAN17116	/	/	/	['PF18306.4', 'PF03641.17']	not assigned.annotated	3.66637	0.35801	TRUE	FALSE
JINXUAN17117	/	/	['GO:0008289']	['PF01273.28', 'PF02886.20', 'PF16461.8']	External stimuli response.pathogen.pattern-triggered immunity (PTI) machinery.bacterial elicitor response.lipopolysaccharide-binding protein *(LBR)	5.38717	0.478175	TRUE	FALSE
JINXUAN17118	PHD	/	['GO:0000398']	['PF00130.25', 'PF03107.19', 'PF12773.10', 'PF00628.32', 'PF16866.8', 'PF03660.17', 'PF14446.9', 'PF13771.9', 'PF00641.21', 'PF16744.8', 'PF17120.8', 'PF13639.9', 'PF13901.9']	Chromatin organisation.nucleosome remodeling.SWI/SNF chromatin remodeling complexes.plant-specific components.component *(OPF)	0.472578	0.416683	TRUE	FALSE
JINXUAN17119	/	K18848	['GO:0008168']	['PF03492.18']	Enzyme classification.EC_2 transferases.EC_2.1 transferase transferring one-carbon group	0.416543	1.88841	TRUE	FALSE
JINXUAN17120	/	/	['GO:0006629', 'GO:0008081']	['PF03009.20', 'PF10787.12']	not assigned.annotated	17.9876	0.693587	FALSE	FALSE
JINXUAN17121	/	K08867	['GO:0004672', 'GO:0005524', 'GO:0006468']	['PF01636.26', 'PF00069.28', 'PF17667.4', 'PF07714.20']	Enzyme classification.EC_2 transferases.EC_2.7 transferase transferring phosphorus-containing group	5.041	0.541528	TRUE	FALSE
JINXUAN17122	/	K06911	/	['PF07883.14', 'PF05899.15', 'PF02678.19', 'PF05726.16']	RNA biosynthesis.transcriptional regulation.transcriptional co-regulator *(Pirin)	4.11833	0.696634	TRUE	FALSE
JINXUAN17123	/	K08503	['GO:0016706', 'GO:0005886', 'GO:0000166', 'GO:0048193', 'GO:0039679', 'GO:0016020', 'GO:0007155', 'GO:0005524', 'GO:0006955', 'GO:0055085', 'GO:0005125', 'GO:0005576', 'GO:0006438', 'GO:0022857', 'GO:0005737', 'GO:0004832']	['PF16526.8', 'PF01519.19', 'PF11026.11', 'PF11239.11', 'PF05335.16', 'PF06818.18', 'PF04632.15', 'PF10241.12', 'PF06009.15', 'PF01291.20', 'PF05531.15', 'PF05373.14', 'PF04102.15', 'PF05739.22', 'PF09177.14', 'PF10458.12', 'PF10779.12']	Vesicle trafficking.multi-pathway trafficking regulation.target membrane fusion.SNARE membrane fusion complexes.Qc-type SNARE components.SYP5-group component	8.49206	0.238701	TRUE	FALSE
JINXUAN17124	/	/	/	/	not assigned.not annotated	5.34442	0.46647	FALSE	FALSE
JINXUAN17125	/	/	/	/	not assigned.not annotated	0.607241	0.893592	FALSE	FALSE
JINXUAN17126	/	/	/	/	not assigned.not annotated	0.423542	0.656882	FALSE	FALSE
JINXUAN17127	AP2/ERF-ERF	K09286	['GO:0003700', 'GO:0006355']	['PF00847.23']	RNA biosynthesis.transcriptional regulation.AP2/ERF transcription factor superfamily.transcription factor (ERF) activities.subgroup ERF-VIII transcription factor	42.7137	0.510951	TRUE	FALSE
JINXUAN17128	/	/	['GO:0005515']	['PF00646.36', 'PF12937.10']	not assigned.annotated	0.969821	1.38607	FALSE	FALSE
JINXUAN17129	/	/	/	['PF14408.9', 'PF07734.16']	not assigned.annotated	0.732648	0.680878	FALSE	FALSE
JINXUAN17130	/	/	['GO:0006508', 'GO:0003676', 'GO:0004190', 'GO:0046872', 'GO:0008270']	['PF13650.9', 'PF05214.15', 'PF01363.24', 'PF02160.18', 'PF02244.19', 'PF17917.4', 'PF17919.4', 'PF00077.23', 'PF00078.30', 'PF05458.15', 'PF00098.26', 'PF13696.9']	not assigned.annotated	0.336425	0.644114	FALSE	FALSE
JINXUAN17131	/	/	['GO:0030474', 'GO:0005200', 'GO:0005823', 'GO:0006361', 'GO:0001181']	['PF10046.12', 'PF04977.18', 'PF07028.14', 'PF01519.19', 'PF05377.14', 'PF10669.12', 'PF05327.14', 'PF04102.15', 'PF17082.8', 'PF12329.11', 'PF08954.14']	not assigned.not annotated	1.46241	0.993316	FALSE	FALSE
JINXUAN17132	/	/	['GO:0051087']	['PF04899.15', 'PF15836.8']	not assigned.annotated	0.668248	0.7338	FALSE	FALSE
JINXUAN17133	/	/	/	/	not assigned.annotated	0.576068	0.671305	TRUE	FALSE
JINXUAN17134	/	K01520	/	['PF00692.22']	Enzyme classification.EC_3 hydrolases.EC_3.6 hydrolase acting on acid anhydride	0.395238	0.610225	FALSE	FALSE
JINXUAN17135	/	/	['GO:0008234', 'GO:0006508']	['PF00112.26', 'PF03051.18']	Enzyme classification.EC_3 hydrolases.EC_3.4 hydrolase acting on peptide bond (peptidase)	0.766978	0.936031	FALSE	FALSE
JINXUAN17136	/	/	/	['PF19226.3']	not assigned.not annotated	2.04082	0.425058	FALSE	FALSE
JINXUAN17137	/	/	/	['PF05545.14', 'PF12666.10']	not assigned.not annotated	4.37646	0.824463	FALSE	FALSE
JINXUAN17138	/	/	['GO:0008234', 'GO:0006508']	['PF00112.26', 'PF03051.18']	Enzyme classification.EC_3 hydrolases.EC_3.4 hydrolase acting on peptide bond (peptidase)	0.884115	0.71444	FALSE	FALSE
JINXUAN17139	/	/	/	/	not assigned.not annotated	0.76916	0.745505	FALSE	FALSE
JINXUAN17140	/	/	['GO:0005515', 'GO:0006355']	['PF12894.10', 'PF07569.14', 'PF20426.1', 'PF13902.9', 'PF00400.35']	Chromatin organisation.histone chaperone activities.HIRA histone chaperone complex.component *(HIRA)	1.6079	0.263815	FALSE	FALSE
JINXUAN17141	/	/	['GO:0110102', 'GO:0016192', 'GO:0006886', 'GO:0044183']	['PF00637.23', 'PF19964.2', 'PF07035.15', 'PF10037.12', 'PF01535.23', 'PF12854.10', 'PF13041.9', 'PF13812.9', 'PF17177.7', 'PF02341.18']	not assigned.annotated	0.365683	0.266035	TRUE	FALSE
JINXUAN17142	/	/	/	['PF01683.21']	not assigned.annotated	0.435902	0.935483	FALSE	FALSE
JINXUAN17143	/	/	/	/	not assigned.annotated	0.523349	1.09824	FALSE	FALSE
JINXUAN17144	/	/	['GO:0004672', 'GO:0005524', 'GO:0006468']	['PF01636.26', 'PF06293.17', 'PF00069.28', 'PF07714.20', 'PF05445.14']	Enzyme classification.EC_2 transferases.EC_2.7 transferase transferring phosphorus-containing group	0.37423	1.82487	FALSE	FALSE
JINXUAN17145	/	/	['GO:0004672', 'GO:0005524', 'GO:0006468']	['PF00069.28', 'PF17667.4']	Protein modification.phosphorylation.CK protein kinase superfamily.MLK protein kinase	5.79073	0.333957	FALSE	FALSE
JINXUAN17146	/	/	/	/	not assigned.not annotated	1.16949	1.15792	FALSE	FALSE
JINXUAN17147	/	/	/	['PF17921.4']	not assigned.annotated	0.367725	1.21153	FALSE	FALSE
JINXUAN17148	/	/	['GO:0070403', 'GO:0016491', 'GO:0006631', 'GO:0051287', 'GO:0006813']	['PF02826.22', 'PF02737.21', 'PF00107.29', 'PF13602.9', 'PF01262.24', 'PF03807.20', 'PF16912.8', 'PF13649.9', 'PF00291.28', 'PF17836.4', 'PF02887.19', 'PF03435.21', 'PF02254.21']	not assigned.annotated	0.846936	1.22918	TRUE	FALSE
JINXUAN17149	/	/	['GO:0003950']	['PF00644.23']	not assigned.annotated	1.80694	2.0683	FALSE	FALSE
JINXUAN17150	/	/	['GO:0003950']	['PF02877.17', 'PF14038.9']	not assigned.annotated	0.106951	3.13011	FALSE	FALSE
JINXUAN17151	/	/	['GO:0003950']	['PF02877.17']	not assigned.annotated	0.298665	2.10583	FALSE	FALSE
JINXUAN17152	/	/	['GO:0003950']	['PF02877.17', 'PF14038.9']	not assigned.annotated	0.0711497	3.8476	FALSE	FALSE
JINXUAN17153	/	K00780	['GO:0008373', 'GO:0006486']	['PF00777.21']	Cell wall organisation.hemicellulose.arabinogalactan.biosynthesis.beta-1,6-galactosyltransferase *(GALT29)	5.48418	1.46175	FALSE	FALSE
JINXUAN17154	/	/	['GO:0004672', 'GO:0005524', 'GO:0006468']	['PF03109.19', 'PF01636.26', 'PF15065.9', 'PF00069.28', 'PF07714.20']	Enzyme classification.EC_2 transferases.EC_2.7 transferase transferring phosphorus-containing group	0.181786	1.63913	TRUE	FALSE
JINXUAN17155	/	/	['GO:0004672', 'GO:0005524', 'GO:0006383', 'GO:0006468']	['PF00069.28', 'PF07714.20', 'PF11705.11']	not assigned.annotated	0.262487	2.22216	FALSE	FALSE
JINXUAN17156	/	/	['GO:0005515']	['PF00560.36', 'PF12799.10', 'PF13516.9', 'PF13855.9']	not assigned.annotated	0.173985	1.86371	FALSE	FALSE
JINXUAN17157	/	/	['GO:0008017']	['PF06657.16', 'PF04977.18', 'PF14739.9', 'PF05266.17', 'PF12808.10', 'PF18595.4', 'PF12325.11']	not assigned.annotated	1.76509	0.528232	FALSE	FALSE
JINXUAN17158	/	/	['GO:0003735', 'GO:0006412', 'GO:0017025', 'GO:0005840']	['PF01667.20', 'PF00382.22', 'PF08271.15']	not assigned.annotated	1.01045	0.188892	TRUE	FALSE
JINXUAN17159	/	/	/	/	not assigned.annotated	0.939229	0.673497	FALSE	FALSE
JINXUAN17160	/	/	/	['PF08712.14']	Coenzyme metabolism.iron-sulfur cluster assembly machinery.mitochondrial ISC system.transfer phase.scaffold protein *(NFU4/5)	5.29571	0.276969	TRUE	FALSE
JINXUAN17161	/	/	/	['PF16821.8']	not assigned.not annotated	0.187004	1.43708	FALSE	FALSE
JINXUAN17162	/	/	['GO:0055085', 'GO:0016020', 'GO:0022857']	['PF07690.19', 'PF00083.27']	Nutrient uptake.transition metal homeostasis.transport.metal chelator nicotianamine transporter *(TCR)	83.9602	1.204	FALSE	FALSE
JINXUAN17163	/	/	/	['PF10536.12']	not assigned.annotated	0.315427	2.46279	FALSE	FALSE
JINXUAN17164	/	/	['GO:0020037', 'GO:0051321', 'GO:0004497', 'GO:0005506', 'GO:0016705']	['PF05848.14', 'PF17707.4', 'PF00067.25', 'PF08631.13', 'PF15227.9']	Enzyme classification.EC_1 oxidoreductases.EC_1.14 oxidoreductase acting on paired donor with incorporation or reduction of molecular oxygen	3.43879	1.35174	FALSE	FALSE
JINXUAN17165	/	/	['GO:0005815']	['PF15188.9', 'PF07798.14', 'PF07989.14', 'PF04977.18', 'PF14739.9', 'PF05266.17', 'PF12808.10', 'PF18595.4', 'PF12325.11']	not assigned.annotated	0.0532029	4.1729	FALSE	FALSE
JINXUAN17166	/	/	/	/	not assigned.not annotated	0.970296	1.22177	FALSE	FALSE
JINXUAN17167	/	/	/	/	not assigned.not annotated	10.0366	0.886089	FALSE	FALSE
JINXUAN17168	/	/	/	/	not assigned.annotated	0.33747	0.886362	FALSE	FALSE
JINXUAN17169	/	/	/	['PF11433.11']	not assigned.annotated	0.717256	1.17324	FALSE	FALSE
JINXUAN17170	/	/	/	['PF18282.4']	not assigned.annotated	0.486303	1.40008	FALSE	FALSE
JINXUAN17171	/	/	['GO:0045182', 'GO:0006417']	['PF17049.8', 'PF12921.10', 'PF20431.1', 'PF10037.12', 'PF01535.23', 'PF12854.10', 'PF13041.9', 'PF13812.9', 'PF17177.7', 'PF13428.9', 'PF13431.9', 'PF14559.9']	not assigned.annotated	0.526042	0.530452	TRUE	FALSE
JINXUAN17172	/	/	/	/	not assigned.annotated	2.32155	0.886588	FALSE	FALSE
JINXUAN17173	/	/	['GO:0005515']	['PF00612.30']	not assigned.annotated	0.265726	1.71824	TRUE	FALSE
JINXUAN17174	/	/	['GO:0005515']	['PF00612.30']	not assigned.annotated	0.603141	0.844294	FALSE	FALSE
JINXUAN17175	/	/	['GO:0005515']	['PF00612.30']	not assigned.annotated	0.557271	1.7934	FALSE	FALSE
JINXUAN17176	/	/	['GO:0005515']	['PF00612.30']	not assigned.annotated	1.42563	0.794975	FALSE	FALSE
JINXUAN17177	/	/	['GO:0005515']	['PF00612.30']	not assigned.annotated	0.138636	4.0902	FALSE	FALSE
JINXUAN17178	/	/	/	['PF05308.14']	not assigned.annotated	0.241843	1.33423	FALSE	FALSE
JINXUAN17179	/	/	['GO:0004672', 'GO:0005524', 'GO:0006468']	['PF14531.9', 'PF00454.30', 'PF00069.28', 'PF07714.20']	Enzyme classification.EC_2 transferases.EC_2.7 transferase transferring phosphorus-containing group	0.136336	1.25889	FALSE	FALSE
JINXUAN17180	/	/	['GO:0033926']	['PF06202.17', 'PF12899.10', 'PF17618.5']	Carbohydrate metabolism.sucrose metabolism.degradation.invertase activities.alkaline sucrose-specific invertase *(CIN)	4.16426	0.668824	TRUE	FALSE
JINXUAN17181	/	/	/	/	not assigned.not annotated	2.83565	0.372395	FALSE	FALSE
JINXUAN17182	/	/	['GO:0008171']	['PF00891.21']	Enzyme classification.EC_2 transferases.EC_2.1 transferase transferring one-carbon group	0.745	2.71126	FALSE	FALSE
JINXUAN17183	/	/	/	['PF04749.20']	Lipid metabolism.glycerolipid metabolism.phosphatidylglycerol biosynthesis.CDP-diacylglycerol synthase *(CDS)	3.11854	0.904222	FALSE	FALSE
JINXUAN17184	/	/	/	['PF04749.20']	Lipid metabolism.glycerolipid metabolism.phosphatidylglycerol biosynthesis.CDP-diacylglycerol synthase *(CDS)	2.19923	0.587038	FALSE	FALSE
JINXUAN17185	/	/	/	/	Lipid metabolism.glycerolipid metabolism.phosphatidylglycerol biosynthesis.CDP-diacylglycerol synthase *(CDS)	1.38281	0.8185	FALSE	FALSE
JINXUAN17186	/	/	['GO:0016887', 'GO:0005524']	['PF00004.32']	not assigned.annotated	2.64652	0.693017	FALSE	FALSE
JINXUAN17187	/	/	/	/	not assigned.not annotated	0.504005	1.5101	FALSE	FALSE
JINXUAN17188	/	/	/	/	not assigned.annotated	0.420846	1.6078	FALSE	FALSE
JINXUAN17189	/	/	['GO:0003924', 'GO:0043531', 'GO:0006614', 'GO:0016020', 'GO:0003723', 'GO:0005525', 'GO:0004386', 'GO:0140359', 'GO:0003724', 'GO:0009378', 'GO:0006576', 'GO:0002949', 'GO:0006281', 'GO:0005524', 'GO:0006310', 'GO:0016301', 'GO:0140664', 'GO:0016887', 'GO:0017111']	['PF00004.32', 'PF13086.9', 'PF13173.9', 'PF13175.9', 'PF13191.9', 'PF13207.9', 'PF13238.9', 'PF13245.9', 'PF13304.9', 'PF13401.9', 'PF13476.9', 'PF13479.9', 'PF13481.9', 'PF13521.9', 'PF13555.9', 'PF13604.9', 'PF13671.9', 'PF07728.17', 'PF12775.10', 'PF01061.27', 'PF19055.3', 'PF09818.12', 'PF00005.30', 'PF14510.9', 'PF03029.20', 'PF02492.22', 'PF19993.2', 'PF01935.20', 'PF02421.21', 'PF01078.24', 'PF01926.26', 'PF05729.15', 'PF00931.25', 'PF03266.18', 'PF08370.14', 'PF10662.12', 'PF18751.4', 'PF03215.18', 'PF00910.25', 'PF08477.16', 'PF03193.19', 'PF05496.15', 'PF02463.22', 'PF00448.25', 'PF00437.23', 'PF02367.20', 'PF01443.21', 'PF06414.15']	Solute transport.primary active transport.ABC superfamily.ABC2 family.subfamily ABCG transporter	9.63538	1.10087	FALSE	FALSE
JINXUAN17190	/	/	/	['PF08537.13']	not assigned.not annotated	2.87949	0.80303	FALSE	FALSE
JINXUAN17191	/	/	/	['PF08847.14', 'PF07727.17']	not assigned.annotated	0.268126	0.853182	FALSE	FALSE
JINXUAN17192	/	/	/	['PF07727.17']	not assigned.annotated	0.201132	1.1444	FALSE	FALSE
JINXUAN17193	/	/	/	['PF13976.9']	not assigned.annotated	0.419695	0.878307	FALSE	FALSE
JINXUAN17194	/	/	/	/	not assigned.annotated	0.105527	1.04919	FALSE	FALSE
JINXUAN17195	/	/	/	['PF01054.20']	not assigned.not annotated	1.35564	1.06779	FALSE	TRUE
JINXUAN17196	/	/	/	['PF00628.32']	Chromatin organisation.epigenetic state regulation.DNA methylation regulation.RNA-independent DNA methylation.BAH-PHD-CPL chromatin silencing regulator complex.regulatory component *(AIPP2)	4.88083	0.444677	TRUE	FALSE
JINXUAN17197	/	/	/	['PF08378.14']	not assigned.annotated	3.72475	0.180489	TRUE	FALSE
JINXUAN17198	/	/	/	/	not assigned.annotated	1.87413	1.35719	FALSE	FALSE
JINXUAN17199	/	/	/	/	not assigned.annotated	2.60293	1.16362	FALSE	FALSE
JINXUAN17200	/	/	/	['PF07333.15']	not assigned.annotated	2.39808	1.44443	FALSE	FALSE
JINXUAN17201	/	/	['GO:0106245', 'GO:0006659']	['PF07346.14', 'PF04937.18', 'PF03034.18']	not assigned.annotated	0.219413	0.811077	FALSE	FALSE
JINXUAN17202	/	/	['GO:0003677']	['PF10690.12', 'PF02892.18']	not assigned.annotated	0.294609	0.785021	FALSE	FALSE
JINXUAN17203	/	/	/	/	not assigned.annotated	1.02357	0.670346	FALSE	TRUE
JINXUAN17204	/	/	/	/	not assigned.annotated	0.50293	1.49911	FALSE	FALSE
JINXUAN17205	/	/	/	['PF06757.16', 'PF03732.20', 'PF19259.2']	not assigned.annotated	0.159008	2.72916	FALSE	FALSE
JINXUAN17206	/	/	/	/	not assigned.annotated	0.813625	0.495236	FALSE	FALSE
JINXUAN17207	/	K04794	['GO:0004045']	['PF01981.19']	Enzyme classification.EC_3 hydrolases.EC_3.1 hydrolase acting on ester bond	11.1217	0.355245	TRUE	FALSE
JINXUAN17208	/	/	/	['PF05290.14', 'PF01485.24', 'PF13639.9', 'PF14570.9', 'PF14569.9']	not assigned.annotated	0.106782	1.61358	FALSE	FALSE
JINXUAN17209	/	/	['GO:0005634', 'GO:0008270']	['PF06524.15']	not assigned.annotated	0.604485	0.558814	FALSE	FALSE
JINXUAN17210	/	/	/	['PF12527.11']	not assigned.annotated	0.172052	1.10483	FALSE	FALSE
JINXUAN17211	/	/	['GO:0016020', 'GO:0030244', 'GO:0016760']	['PF03552.17']	not assigned.annotated	0.236613	1.53946	FALSE	FALSE
JINXUAN17212	/	/	['GO:0016787']	['PF18270.4', 'PF03283.16']	not assigned.annotated	1.03216	0.737182	FALSE	FALSE
JINXUAN17213	/	/	['GO:0051287']	['PF02826.22', 'PF08240.15', 'PF00107.29', 'PF16912.8', 'PF13453.9']	not assigned.annotated	54.1044	1.11657	TRUE	FALSE
JINXUAN17214	/	/	['GO:0003723']	['PF14605.9', 'PF00076.25', 'PF08777.14']	not assigned.annotated	6.40845	0.188626	TRUE	FALSE
JINXUAN17215	/	/	/	/	not assigned.annotated	0.698457	1.12274	FALSE	FALSE
JINXUAN17216	/	/	/	/	not assigned.annotated	4.95102	0.550881	FALSE	TRUE
JINXUAN17217	/	/	/	['PF08240.15', 'PF02012.23', 'PF13546.9']	not assigned.annotated	0.194124	1.18255	FALSE	FALSE
JINXUAN17218	/	/	['GO:0007155', 'GO:0019062', 'GO:0051287', 'GO:0016616', 'GO:0019058']	['PF02826.22', 'PF08240.15', 'PF00107.29', 'PF01664.19', 'PF03721.17']	not assigned.annotated	0.187082	0.98377	FALSE	FALSE
JINXUAN17219	/	/	/	/	not assigned.annotated	0.761445	0.746966	FALSE	FALSE
JINXUAN17220	/	/	['GO:0016020', 'GO:0030244', 'GO:0016760']	['PF03552.17', 'PF00535.29', 'PF13641.9', 'PF13632.9']	Cell wall organisation.hemicellulose.heteromannan.biosynthesis.mannan synthase activities.mannan synthase *(CSLD)	0.0756492	0.824619	FALSE	FALSE
JINXUAN17221	/	/	/	/	not assigned.not annotated	3.89744	0.517927	FALSE	FALSE
JINXUAN17222	/	K01904	/	['PF00501.31', 'PF13193.9']	Enzyme classification.EC_6 ligases.EC_6.2 ligase forming carbon-sulfur bond	99.5515	1.27907	TRUE	FALSE
JINXUAN17223	/	/	['GO:0006952']	['PF00407.22']	not assigned.annotated	1.69509	0.734237	FALSE	FALSE
JINXUAN17224	/	/	/	/	Lipid metabolism.fatty acid metabolism.acetyl-CoA carboxylation.polymeric acetyl-CoA carboxylase complex.regulatory protein *(CTI)	6.6391	0.785425	FALSE	FALSE
JINXUAN17225	/	/	/	/	Lipid metabolism.fatty acid metabolism.acetyl-CoA carboxylation.polymeric acetyl-CoA carboxylase complex.regulatory protein *(CTI)	15.5113	0.273956	TRUE	FALSE
JINXUAN17226	/	/	/	/	not assigned.not annotated	4.72337	0.377868	FALSE	FALSE
JINXUAN17227	/	/	/	/	not assigned.not annotated	6.00955	0.610286	FALSE	FALSE
JINXUAN17228	GNAT	K22767	['GO:0016747']	['PF00583.28', 'PF13673.10', 'PF13302.10', 'PF13420.10', 'PF13508.10', 'PF14542.9', 'PF08445.13']	Protein modification.acetylation.N-terminal acetylase *(NatF/NAA60)	11.4653	0.379739	TRUE	FALSE
JINXUAN17229	/	/	/	['PF12430.11']	External stimuli response.temperature.cold response.cold sensor *(COLD1)	1.45547	0.452752	FALSE	FALSE
JINXUAN17230	/	/	['GO:0016020']	['PF12430.11', 'PF13567.9', 'PF15397.9', 'PF20558.1', 'PF12537.11']	External stimuli response.temperature.cold response.cold sensor *(COLD1)	0.974028	0.294817	TRUE	FALSE
JINXUAN17231	/	K08488	['GO:0016020', 'GO:0007165']	['PF14828.9', 'PF00015.24', 'PF05739.22', 'PF00957.24', 'PF00804.28', 'PF14523.9']	Vesicle trafficking.multi-pathway trafficking regulation.target membrane fusion.SNARE membrane fusion complexes.Qa-type SNARE components.SYP2-group component	9.99714	0.614485	TRUE	FALSE
JINXUAN17232	/	/	['GO:0003676', 'GO:0004523']	['PF13072.9', 'PF13456.9']	not assigned.annotated	5.65091	0.842596	FALSE	FALSE
JINXUAN17233	/	/	/	/	not assigned.annotated	0.313533	1.01627	FALSE	FALSE
JINXUAN17234	/	/	['GO:0005179', 'GO:0005576']	['PF00473.20']	not assigned.annotated	0.733796	1.2232	FALSE	FALSE
JINXUAN17235	/	/	/	['PF11141.11', 'PF05415.14', 'PF14805.9']	not assigned.annotated	0.242819	1.26337	FALSE	FALSE
JINXUAN17236	/	K22530	['GO:0043531', 'GO:0002949', 'GO:0003724', 'GO:0019079', 'GO:0005524', 'GO:0006281', 'GO:0003723', 'GO:0006310', 'GO:0003677', 'GO:0008134', 'GO:0032508', 'GO:0016887', 'GO:0009378', 'GO:0006355']	['PF00004.32', 'PF13173.9', 'PF13191.9', 'PF13207.9', 'PF13238.9', 'PF13245.9', 'PF07724.17', 'PF13304.9', 'PF13401.9', 'PF13479.9', 'PF13481.9', 'PF13521.9', 'PF07726.14', 'PF13604.9', 'PF13671.9', 'PF07728.17', 'PF12775.10', 'PF17862.4', 'PF00005.30', 'PF01637.21', 'PF00308.21', 'PF19263.2', 'PF05673.16', 'PF01745.19', 'PF01695.20', 'PF00493.26', 'PF01078.24', 'PF05729.15', 'PF00931.25', 'PF01057.20', 'PF02562.19', 'PF00910.25', 'PF05496.15', 'PF00158.29', 'PF14532.9', 'PF06068.16', 'PF05621.14', 'PF02367.20']	not assigned.annotated	2.89871	0.404789	TRUE	FALSE
JINXUAN17237	/	K22530	['GO:0043531', 'GO:0002949', 'GO:0003724', 'GO:0019079', 'GO:0005524', 'GO:0006281', 'GO:0003723', 'GO:0006310', 'GO:0003677', 'GO:0008134', 'GO:0032508', 'GO:0016887', 'GO:0009378', 'GO:0006355']	['PF00004.32', 'PF13173.9', 'PF13191.9', 'PF13207.9', 'PF13238.9', 'PF13245.9', 'PF07724.17', 'PF13304.9', 'PF13401.9', 'PF13479.9', 'PF13481.9', 'PF13521.9', 'PF07726.14', 'PF13604.9', 'PF13671.9', 'PF07728.17', 'PF12775.10', 'PF17862.4', 'PF00005.30', 'PF01637.21', 'PF00308.21', 'PF20030.2', 'PF19263.2', 'PF05673.16', 'PF01745.19', 'PF01695.20', 'PF00493.26', 'PF01078.24', 'PF05729.15', 'PF00931.25', 'PF01057.20', 'PF03215.18', 'PF00910.25', 'PF05496.15', 'PF00158.29', 'PF14532.9', 'PF06068.16', 'PF05621.14', 'PF02367.20']	not assigned.annotated	5.23825	0.188949	TRUE	FALSE
JINXUAN17238	/	/	/	['PF00566.21', 'PF04293.16']	Vesicle trafficking.multi-pathway trafficking regulation.vesicle tethering.activation of RAB-GTPase activities.Rab GTPase-activating protein	12.5722	0.567082	TRUE	FALSE
JINXUAN17239	/	/	['GO:0035673']	['PF20587.1', 'PF03169.18']	Nutrient uptake.transition metal homeostasis.transport.ferric cation-chelator transporter *(YSL)	28.0458	1.3363	TRUE	FALSE
JINXUAN17240	/	/	['GO:0035673']	['PF03169.18']	Nutrient uptake.transition metal homeostasis.transport.ferric cation-chelator transporter *(YSL)	4.06353	1.49299	FALSE	FALSE
JINXUAN17241	/	/	/	/	not assigned.not annotated	1.35441	0.524645	FALSE	FALSE
JINXUAN17242	/	/	/	/	not assigned.not annotated	2.30744	0.648703	FALSE	FALSE
JINXUAN17243	/	K18466	['GO:0006886']	['PF02752.25', 'PF00339.32', 'PF03643.18']	Vesicle trafficking.retrograde trafficking.Retromer-mediated protein recycling.Retromer complex.component *(VPS26)	3.82776	0.346599	TRUE	FALSE
JINXUAN17244	/	/	['GO:0004672', 'GO:0005509', 'GO:0005524', 'GO:0006468']	['PF03109.19', 'PF01636.26', 'PF00036.35', 'PF06293.17', 'PF14531.9', 'PF00069.28', 'PF17667.4', 'PF07714.20']	Enzyme classification.EC_2 transferases.EC_2.7 transferase transferring phosphorus-containing group	2.01187	0.637283	TRUE	FALSE
JINXUAN17245	/	/	/	/	not assigned.annotated	0.525027	1.38887	FALSE	FALSE
JINXUAN17246	/	/	['GO:0005815', 'GO:0006260', 'GO:0039679', 'GO:0008017']	['PF10157.12', 'PF15188.9', 'PF06657.16', 'PF07989.14', 'PF12808.10', 'PF05531.15', 'PF18595.4', 'PF04102.15', 'PF08317.14', 'PF12325.11', 'PF06156.16']	not assigned.annotated	0.069982	3.85081	FALSE	FALSE
JINXUAN17247	/	/	['GO:0004197', 'GO:0006508']	['PF00656.25']	Multi-process regulation.Programmed Cell Death (PCD) system.vacuole-mediated cell death.metacaspase-like regulator *(MCP2)	1.59962	0.920423	FALSE	FALSE
JINXUAN17248	/	/	/	['PF13576.9']	not assigned.annotated	0.0802886	4.41675	FALSE	TRUE
JINXUAN17249	/	K05289	['GO:0016020', 'GO:0042765']	['PF08592.14', 'PF20556.1', 'PF04114.17', 'PF08331.13']	Protein modification.lipidation.glycophosphatidylinositol (GPI) anchor addition.GPI transamidase complex.component *(GAA1)	0.992575	0.235699	TRUE	FALSE
JINXUAN17250	/	K01057	['GO:0005975']	['PF01182.23']	Enzyme classification.EC_3 hydrolases.EC_3.1 hydrolase acting on ester bond	16.2317	0.353132	FALSE	FALSE
JINXUAN17251	/	K05275	/	['PF00248.24']	not assigned.annotated	6.37381	0.608658	TRUE	FALSE
JINXUAN17252	/	/	['GO:0004347', 'GO:0006094', 'GO:0006096']	['PF18754.4', 'PF00342.22']	not assigned.annotated	1.25228	1.19571	FALSE	FALSE
JINXUAN17253	/	/	/	/	not assigned.annotated	1.23398	0.558688	FALSE	FALSE
JINXUAN17254	/	/	/	['PF13966.9']	not assigned.annotated	2.42092	0.510477	FALSE	FALSE
JINXUAN17255	/	/	/	/	not assigned.annotated	4.52907	0.621238	FALSE	FALSE
JINXUAN17256	/	K20473	['GO:0005515', 'GO:0005085', 'GO:0006890']	['PF02259.26', 'PF00621.23', 'PF08314.14', 'PF16455.8']	Vesicle trafficking.retrograde trafficking.vesicle tethering.DSL1 tethering complex.component *(MIP2)	3.00733	0.309637	TRUE	FALSE
JINXUAN17257	/	/	/	/	Vesicle trafficking.retrograde trafficking.vesicle tethering.DSL1 tethering complex.component *(MIP2)	2.16416	0.420536	FALSE	FALSE
JINXUAN17258	GRF	/	['GO:0005634', 'GO:0005524', 'GO:0006355']	['PF08880.14', 'PF08879.13']	RNA biosynthesis.transcriptional regulation.GRF-GIF transcription factor complex.component *(GRF)	4.34907	0.713559	TRUE	FALSE
JINXUAN17259	/	K02942	/	['PF00428.22', 'PF14181.9']	Protein biosynthesis.ribosome biogenesis.large ribosomal subunit (LSU).LSU proteome.component *(RPP1)	211.254	0.610795	TRUE	FALSE
JINXUAN17260	/	/	/	/	Cell division.cell cycle organisation.cell cycle control.CYCLIN-dependent protein kinase inhibitor activities.inhibitor *(SIM)	0.217715	2.07229	FALSE	FALSE
JINXUAN17261	/	/	['GO:0003677', 'GO:0005515', 'GO:0003899', 'GO:0006351']	['PF00560.36', 'PF12799.10', 'PF13516.9', 'PF13855.9', 'PF03118.18']	not assigned.annotated	19.2897	0.589657	FALSE	FALSE
JINXUAN17262	/	/	/	/	not assigned.not annotated	1.70096	3.62385	FALSE	FALSE
JINXUAN17263	/	/	['GO:0016407', 'GO:0043386']	['PF07428.14']	not assigned.annotated	1.17002	0.808024	FALSE	TRUE
JINXUAN17264	mTERF	/	['GO:0006302', 'GO:0006310', 'GO:0003677', 'GO:0003690', 'GO:0005634', 'GO:0006355']	['PF06648.14', 'PF02536.17', 'PF06632.15']	RNA biosynthesis.organelle machinery.transcriptional regulation.mTERF-type transcription factor	0.660941	0.279103	TRUE	FALSE
JINXUAN17265	/	/	['GO:0003723']	['PF07145.18', 'PF09063.13', 'PF00076.25', 'PF16842.8']	not assigned.annotated	16.189	0.461768	TRUE	FALSE
JINXUAN17266	/	/	['GO:0009733']	['PF02519.17']	not assigned.annotated	90.4258	1.46329	FALSE	FALSE
JINXUAN17267	/	K24175	['GO:0015689', 'GO:0016020', 'GO:0055085', 'GO:0022857', 'GO:0015098']	['PF04854.17', 'PF20587.1', 'PF07690.19', 'PF05631.17']	Solute transport.carrier-mediated transport.MFS superfamily.S-adenosyl methionine transporter *(GOSAMT))	25.1888	0.619199	TRUE	FALSE
JINXUAN17268	/	/	/	/	not assigned.annotated	0.273552	1.37469	FALSE	FALSE
JINXUAN17269	/	/	['GO:0000123', 'GO:0016573']	['PF05266.17', 'PF09340.13']	not assigned.annotated	0.707903	0.471112	FALSE	FALSE
JINXUAN17270	/	/	['GO:0000123', 'GO:0016573']	['PF05266.17', 'PF09340.13']	not assigned.annotated	4.80367	0.257502	FALSE	FALSE
JINXUAN17271	/	/	/	['PF12776.10']	not assigned.annotated	1.07235	1.26588	FALSE	FALSE
JINXUAN17272	/	/	/	/	not assigned.not annotated	0.933671	0.654553	FALSE	FALSE
JINXUAN17273	/	K12890	['GO:0046660', 'GO:0006397', 'GO:0003723']	['PF07172.14', 'PF00076.25', 'PF08777.14', 'PF16367.8', 'PF16842.8', 'PF06495.14']	RNA processing.pre-RNA splicing.spliceosome-associated non-snRNP factor activities.splicing factor *(SR30/34)	9.50426	0.227927	TRUE	FALSE
JINXUAN17274	/	/	/	['PF04520.16']	not assigned.annotated	13.5887	1.31782	FALSE	FALSE
JINXUAN17275	/	K22985	['GO:0016020', 'GO:0007186', 'GO:0019236']	['PF10192.12', 'PF18830.4', 'PF06814.16', 'PF18303.4']	Cell wall organisation.cellulose.cellulose synthase complex (CSC).CSC trafficking.G-protein-coupled receptor-like regulator (7TM)	17.687	0.335199	TRUE	FALSE
JINXUAN17276	/	/	/	['PF03168.16']	not assigned.annotated	6.19166	0.919539	FALSE	FALSE
JINXUAN17277	Pseudo ARR-B	K12130	['GO:0000160', 'GO:0005515', 'GO:0003700', 'GO:0006355']	['PF02045.18', 'PF06203.17', 'PF00072.27']	Multi-process regulation.circadian clock system.time-of-day-dependent expressed repressor *(PRR)	21.2974	0.873442	TRUE	FALSE
JINXUAN17278	HB-HD-ZIP	/	['GO:0003677', 'GO:0006355', 'GO:0004803', 'GO:0043565', 'GO:0006313']	['PF02183.21', 'PF05920.14', 'PF00046.32', 'PF01527.23', 'PF06082.14']	RNA biosynthesis.transcriptional regulation.Homeobox transcription factor superfamily.HD-ZIP I/II-type transcription factor	20.1518	0.885448	TRUE	FALSE
JINXUAN17279	/	/	/	['PF14009.9', 'PF16612.8']	not assigned.annotated	2.47393	1.23828	FALSE	FALSE
JINXUAN17280	/	K13993	['GO:0008108', 'GO:0006012']	['PF17886.4', 'PF04969.19', 'PF11306.11', 'PF02744.20', 'PF00011.24']	Protein homeostasis.protein quality control.smallHsp holdase chaperone activities.class-P protein	49.0018	3.46098	FALSE	FALSE
JINXUAN17281	/	/	/	['PF00581.23']	not assigned.annotated	77.3548	1.09457	TRUE	FALSE
JINXUAN17282	/	/	/	['PF03690.16']	not assigned.annotated	7.36755	0.429669	FALSE	FALSE
JINXUAN17283	/	/	/	/	not assigned.annotated	6.0099	1.26512	TRUE	FALSE
JINXUAN17284	/	/	['GO:0003678', 'GO:0003724', 'GO:0005524', 'GO:0003723', 'GO:0003677', 'GO:0006260', 'GO:0016887']	['PF00004.32', 'PF13191.9', 'PF13401.9', 'PF13479.9', 'PF13555.9', 'PF07728.17', 'PF12775.10', 'PF14363.9', 'PF11033.11', 'PF05673.16', 'PF00519.20', 'PF03215.18', 'PF00910.25', 'PF09578.13']	not assigned.annotated	3.83444	0.712537	FALSE	FALSE
JINXUAN17285	/	/	/	['PF04667.20', 'PF18455.4']	not assigned.annotated	1.65553	0.667654	TRUE	FALSE
JINXUAN17286	/	/	/	['PF00249.34']	not assigned.not annotated	15.0743	0.416296	FALSE	FALSE
JINXUAN17287	/	K03626	['GO:0000775', 'GO:0003677', 'GO:0019787', 'GO:0003682']	['PF03987.18', 'PF09026.13', 'PF19439.2', 'PF15470.9', 'PF13324.9', 'PF19026.3', 'PF01849.21', 'PF14812.9', 'PF07543.15', 'PF08595.14', 'PF05477.14']	Protein homeostasis.protein quality control.ribosome-associated chaperone activities.NAC chaperone heterodimer.subunit alpha	36.1428	0.323055	TRUE	FALSE
JINXUAN17288	/	K24028	['GO:0006289', 'GO:0003684', 'GO:0008534']	['PF03171.23', 'PF14226.9', 'PF07934.15']	Enzyme classification.EC_1 oxidoreductases.EC_1.14 oxidoreductase acting on paired donor with incorporation or reduction of molecular oxygen	67.0367	1.25229	TRUE	FALSE
JINXUAN17289	/	/	/	/	not assigned.annotated	6.11879	0.508783	TRUE	FALSE
JINXUAN17290	/	/	/	['PF00882.21']	not assigned.annotated	1.80768	0.564069	FALSE	FALSE
JINXUAN17291	/	/	['GO:0016020']	['PF07792.15', 'PF02990.19', 'PF10214.12', 'PF10961.11', 'PF02956.17']	not assigned.not annotated	3.42386	1.24019	FALSE	FALSE
JINXUAN17292	/	/	/	/	not assigned.annotated	2.09861	1.78352	FALSE	FALSE
JINXUAN17293	/	/	/	/	not assigned.annotated	8.64816	0.49241	FALSE	FALSE
JINXUAN17294	/	K26392	/	['PF01145.28', 'PF13421.9', 'PF16200.8', 'PF05103.16']	not assigned.annotated	3.96396	0.240758	TRUE	FALSE
JINXUAN17295	/	/	/	/	not assigned.annotated	3.82806	0.574412	FALSE	TRUE
JINXUAN17296	/	/	/	['PF16118.8']	not assigned.not annotated	0.698202	1.9923	FALSE	FALSE
JINXUAN17297	/	/	['GO:0003735', 'GO:0019843', 'GO:0006412', 'GO:0005840']	['PF11671.11', 'PF03154.18', 'PF00347.26', 'PF17069.8']	Protein biosynthesis.ribosome biogenesis.large ribosomal subunit (LSU).LSU proteome.component *(uL6)	68.8296	0.452623	FALSE	FALSE
JINXUAN17298	/	K02940	['GO:0003735', 'GO:0019843', 'GO:0006412', 'GO:0005840']	['PF00347.26']	Protein biosynthesis.ribosome biogenesis.large ribosomal subunit (LSU).LSU proteome.component *(uL6)	90.3908	0.462857	TRUE	FALSE
JINXUAN17299	/	/	/	/	not assigned.annotated	2.59881	0.422428	FALSE	FALSE
JINXUAN17300	/	K24825	['GO:0005515']	['PF00514.26', 'PF04826.16', 'PF07878.14', 'PF14664.9']	not assigned.annotated	2.97049	0.313345	TRUE	FALSE
JINXUAN17301	/	/	/	['PF00077.23', 'PF01172.21']	not assigned.annotated	0.353056	2.82007	FALSE	FALSE
JINXUAN17302	/	/	['GO:0015074']	['PF13976.9', 'PF00665.29', 'PF13683.9']	not assigned.annotated	0.37784	0.78639	FALSE	FALSE
JINXUAN17303	/	K02324	['GO:0000166', 'GO:0003887', 'GO:0003677', 'GO:0006260', 'GO:0005634', 'GO:0008270']	['PF00136.24', 'PF03104.22', 'PF10108.12', 'PF08490.15', 'PF13482.9']	Cell division.DNA replication.elongation.DNA polymerase epsilon complex.catalytic component *(POL2/POLE1)	2.11439	0.919408	TRUE	FALSE
JINXUAN17304	/	/	/	/	not assigned.annotated	1.21319	0.957928	FALSE	FALSE
JINXUAN17305	/	/	/	/	not assigned.annotated	0.718726	1.81046	FALSE	FALSE
JINXUAN17306	/	/	/	['PF19265.2', 'PF14223.9']	not assigned.annotated	0.457423	1.24579	FALSE	FALSE
JINXUAN17307	/	/	/	['PF14837.9']	not assigned.annotated	0.402699	2.61382	FALSE	TRUE
JINXUAN17308	NAC	/	['GO:0003677', 'GO:0006355']	['PF02365.18']	RNA biosynthesis.transcriptional regulation.NAC-type transcription factor	0.919135	0.810306	FALSE	FALSE
JINXUAN17309	/	/	/	/	not assigned.annotated	1.66016	1.00875	TRUE	FALSE
JINXUAN17310	/	/	/	/	not assigned.annotated	0.717265	1.84321	TRUE	FALSE
JINXUAN17311	/	/	['GO:0016020']	['PF01184.22']	not assigned.annotated	3.4685	0.460573	FALSE	FALSE
JINXUAN17312	/	/	/	/	not assigned.annotated	0.408924	1.826	FALSE	FALSE
JINXUAN17313	/	/	/	['PF19265.2', 'PF14223.9']	not assigned.annotated	1.94839	1.11113	FALSE	FALSE
JINXUAN17314	/	/	/	['PF00805.25', 'PF13576.9', 'PF13599.9']	not assigned.annotated	20.5495	0.664487	TRUE	FALSE
JINXUAN17315	/	/	['GO:0005515']	['PF12894.10', 'PF16529.8', 'PF20426.1', 'PF00400.35', 'PF17005.8']	not assigned.annotated	6.45742	0.732398	TRUE	FALSE
JINXUAN17316	/	/	/	/	not assigned.not annotated	3.80116	1.80051	FALSE	TRUE
JINXUAN17317	/	/	/	/	not assigned.annotated	2.14362	0.661448	TRUE	FALSE
JINXUAN17318	/	/	['GO:0016020']	['PF03739.17']	not assigned.annotated	15.8853	0.554526	FALSE	FALSE
JINXUAN17319	/	/	/	/	not assigned.annotated	11.4837	1.09151	FALSE	FALSE
JINXUAN17320	/	/	['GO:0070403', 'GO:0006631']	['PF02737.21', 'PF01949.19', 'PF14703.9']	Nutrient uptake.sulfur assimilation.sulfate homeostasis.regulatory protein *(LSU)	23.7436	1.78551	FALSE	FALSE
JINXUAN17321	/	/	['GO:0003676', 'GO:0004523']	['PF17917.4', 'PF17919.4', 'PF13456.9']	not assigned.annotated	0.386396	1.14206	FALSE	FALSE
JINXUAN17322	/	K07937	['GO:0003924', 'GO:0007186', 'GO:0006000', 'GO:0003873', 'GO:0005524', 'GO:0005525', 'GO:0031683', 'GO:0019001']	['PF01591.21', 'PF00025.24', 'PF00503.23', 'PF04670.15', 'PF01926.26', 'PF00071.25', 'PF08477.16', 'PF09439.13']	Vesicle trafficking.retrograde trafficking.Coat protein I (COPI) coatomer machinery.coat protein recruiting.ARF-GTPase activities.ARF-GTPase *(ARFA)	6.77814	0.262507	TRUE	FALSE
JINXUAN17323	/	/	/	['PF00078.30']	not assigned.annotated	0.23827	3.06262	FALSE	FALSE
JINXUAN17324	/	/	/	['PF14244.9', 'PF07771.14', 'PF16588.8']	not assigned.annotated	0.192999	1.47352	FALSE	FALSE
JINXUAN17325	/	/	/	['PF00855.20']	Chromatin organisation.post-translational histone modification.histone methylation.lysine methylation.class-I histone methyltransferase activities.PRC2 histone methylation complex.associated protein factors.histone H3 methylation reader *(PWO)	4.75278	0.273686	TRUE	FALSE
JINXUAN17326	/	/	['GO:0030026', 'GO:0005384']	['PF12583.11', 'PF01988.22']	Solute transport.carrier-mediated transport.VIT family.metal cation transporter *(MEB)	1.29761	0.635732	TRUE	FALSE
JINXUAN17327	/	/	['GO:0030026', 'GO:0005384']	['PF12583.11', 'PF01988.22']	Solute transport.carrier-mediated transport.VIT family.metal cation transporter *(MEB)	0.691364	0.631077	TRUE	FALSE
JINXUAN17328	/	/	['GO:0016020']	['PF18504.4', 'PF10224.12', 'PF07851.16']	not assigned.annotated	6.15724	0.449107	FALSE	FALSE
JINXUAN17329	/	/	['GO:0016020']	['PF07851.16']	not assigned.annotated	5.89603	0.207622	TRUE	FALSE
JINXUAN17330	/	K03537	['GO:0030677', 'GO:0001682']	['PF01900.22']	Enzyme classification.EC_3 hydrolases.EC_3.1 hydrolase acting on ester bond	24.285	0.439187	TRUE	FALSE
JINXUAN17331	/	/	/	/	not assigned.annotated	58.6408	0.348408	TRUE	FALSE
JINXUAN17332	/	/	['GO:0003676', 'GO:0008270']	['PF00098.26', 'PF13696.9']	not assigned.annotated	1.26889	0.751002	FALSE	FALSE
JINXUAN17333	/	/	/	['PF12803.10', 'PF00078.30']	not assigned.annotated	0.237032	0.738344	FALSE	FALSE
JINXUAN17334	/	/	/	['PF04654.15']	not assigned.annotated	1.82269	0.722371	TRUE	FALSE
JINXUAN17335	/	/	/	['PF04654.15']	not assigned.annotated	3.61291	0.869252	TRUE	FALSE
JINXUAN17336	/	/	['GO:0008233', 'GO:0006508', 'GO:0016032']	['PF00947.22', 'PF00314.20']	not assigned.annotated	4.3444	0.715072	TRUE	FALSE
JINXUAN17337	/	/	/	/	not assigned.annotated	70.7424	0.502664	FALSE	FALSE
JINXUAN17338	/	/	['GO:0008233', 'GO:0006508', 'GO:0016032']	['PF00947.22', 'PF00314.20']	not assigned.annotated	3.25588	0.675713	FALSE	FALSE
JINXUAN17339	/	K00558	['GO:0008168', 'GO:0003682']	['PF01426.21', 'PF00385.27', 'PF00145.20']	Chromatin organisation.epigenetic state regulation.DNA methylation regulation.RNA-independent DNA methylation.DNA chromomethylase *(CMT)	4.13901	0.684194	TRUE	FALSE
JINXUAN17340	/	K00558	['GO:0008168', 'GO:0003682']	['PF01426.21', 'PF00385.27', 'PF00145.20']	Chromatin organisation.epigenetic state regulation.DNA methylation regulation.RNA-independent DNA methylation.DNA chromomethylase *(CMT)	0.845939	0.813361	TRUE	FALSE
JINXUAN17341	/	/	['GO:0008168']	['PF00385.27', 'PF00145.20']	Chromatin organisation.epigenetic state regulation.DNA methylation regulation.RNA-independent DNA methylation.DNA chromomethylase *(CMT)	0.47747	0.434788	FALSE	FALSE
JINXUAN17342	/	/	['GO:0005515', 'GO:0006357', 'GO:0006417', 'GO:0016192', 'GO:0003712', 'GO:0016592', 'GO:0045182', 'GO:0006886']	['PF17049.8', 'PF12895.10', 'PF03704.20', 'PF00637.23', 'PF08820.13', 'PF10925.11', 'PF06239.14', 'PF09748.12', 'PF10037.12', 'PF01535.23', 'PF12854.10', 'PF13041.9', 'PF13812.9', 'PF17177.7', 'PF08579.14', 'PF17004.8', 'PF00515.31', 'PF13424.9', 'PF13429.9', 'PF14559.9', 'PF07719.20', 'PF07720.15', 'PF13176.9', 'PF13181.9', 'PF17874.4']	RNA processing.organelle machinery.pre-RNA splicing.plastidial RNA splicing.splicing factor *(PDM4)	1.45314	0.374623	TRUE	FALSE
JINXUAN17343	/	/	/	/	not assigned.annotated	0.231769	2.75367	FALSE	FALSE
JINXUAN17344	/	/	/	/	not assigned.annotated	0.265878	1.72866	FALSE	FALSE
JINXUAN17345	/	K03939	/	['PF10276.12', 'PF18450.4']	Cellular respiration.oxidative phosphorylation.NADH dehydrogenase complex.non-core modules.component *(NDUFS6/13kDa)	83.5451	0.313607	FALSE	FALSE
JINXUAN17346	/	K14290	['GO:0031267', 'GO:0005049', 'GO:0006886']	['PF08767.14', 'PF18777.4', 'PF18784.4', 'PF18787.4', 'PF11865.11', 'PF03810.22', 'PF08389.15']	Protein translocation.nucleus.nucleocytoplasmic transport.nuclear transport receptor activities.export karyopherin *(XPO1)	3.57016	0.2033	TRUE	FALSE
JINXUAN17347	/	K03363	['GO:0006508', 'GO:0005515']	['PF12894.10', 'PF00930.24', 'PF08662.14', 'PF16529.8', 'PF20426.1', 'PF00400.35']	Cell division.cell cycle organisation.metaphase to anaphase transition.Anaphase-Promoting Complex/Cyclosome (APC/C)-dependent ubiquitination.APC/C E3 ubiquitin ligase complex.substrate specificity module.substrate specificity component *(CDC20)	11.9229	1.30318	TRUE	FALSE
JINXUAN17348	/	/	['GO:0017128', 'GO:0017121']	['PF03803.18']	Lipid metabolism.lipid trafficking.endoplasmic reticulum-plastid lipid transfer.phospholipid transverse translocation.ATP-independent machinery.phospholipid scramblase	2.68134	0.251382	TRUE	FALSE
JINXUAN17349	/	/	/	/	not assigned.not annotated	0.516395	0.746808	FALSE	FALSE
JINXUAN17350	/	K17681	['GO:0004386', 'GO:0005672', 'GO:0016485', 'GO:0016020', 'GO:0006281', 'GO:0005524', 'GO:0006310', 'GO:0004190', 'GO:0006367', 'GO:0016887', 'GO:0009378']	['PF00004.32', 'PF13086.9', 'PF13191.9', 'PF13401.9', 'PF13671.9', 'PF07728.17', 'PF12775.10', 'PF17862.4', 'PF12037.11', 'PF15005.9', 'PF01078.24', 'PF01080.20', 'PF05496.15', 'PF03153.16']	RNA biosynthesis.organelle machinery.transcriptional regulation.mitochondrial nucleoid organization.regulatory protein *(SBA)	1.28286	0.511008	TRUE	FALSE
JINXUAN17351	/	/	/	/	not assigned.annotated	3.43836	0.442404	FALSE	FALSE
JINXUAN17352	/	/	['GO:0004540', 'GO:0005515', 'GO:0016192', 'GO:0006886', 'GO:0110001']	['PF12921.10', 'PF09399.13', 'PF03704.20', 'PF00637.23', 'PF11848.11', 'PF06239.14', 'PF20431.1', 'PF10037.12', 'PF18066.4', 'PF01535.23', 'PF12854.10', 'PF13041.9', 'PF13812.9', 'PF17177.7', 'PF08579.14', 'PF10602.12', 'PF11663.11', 'PF00515.31', 'PF14559.9', 'PF13176.9']	not assigned.annotated	7.47618	0.910912	TRUE	FALSE
JINXUAN17353	/	/	['GO:0004674']	['PF08587.14', 'PF04652.19']	not assigned.annotated	13.2212	0.919861	FALSE	FALSE
JINXUAN17354	/	/	/	['PF04652.19']	not assigned.annotated	2.31695	0.655383	FALSE	FALSE
JINXUAN17355	/	K24134	['GO:0019786']	['PF03416.22', 'PF07910.16', 'PF13894.9', 'PF18439.4']	Protein homeostasis.ubiquitin-proteasome system.ubiquitin-fold protein deconjugation.UBQ deconjugation.ZUFSP deubiquitinase activities.deubiquitinase *(ZUP)	0.367627	0.295051	TRUE	FALSE
JINXUAN17356	/	/	/	['PF07910.16']	not assigned.annotated	1.10502	0.4046	FALSE	FALSE
JINXUAN17357	/	K10601	['GO:0031145', 'GO:0005680', 'GO:0061630', 'GO:0046872', 'GO:0097602', 'GO:0008270']	['PF05811.16', 'PF14282.9', 'PF14447.9', 'PF12906.10', 'PF12861.10', 'PF00097.28', 'PF13923.9', 'PF13920.9', 'PF15227.9', 'PF12678.10', 'PF08746.14', 'PF17123.8', 'PF17120.8', 'PF13639.9', 'PF14570.9', 'PF14634.9', 'PF13445.9']	Protein homeostasis.ubiquitin-proteasome system.membrane-associated protein degradation.ER-associated protein degradation (ERAD).HRD1 E3 ubiquitin ligase complex.E3 ubiquitin ligase component *(HRD1)	11.508	0.333494	TRUE	FALSE
JINXUAN17358	/	/	/	/	not assigned.annotated	2.66783	0.686343	FALSE	FALSE
JINXUAN17359	/	/	/	['PF12776.10']	not assigned.annotated	1.84352	0.520309	FALSE	FALSE
JINXUAN17360	/	/	/	['PF12776.10']	not assigned.annotated	0.73061	1.17487	FALSE	FALSE
JINXUAN17361	/	/	/	/	not assigned.annotated	18.8245	0.326599	FALSE	FALSE
JINXUAN17362	/	/	['GO:0003676', 'GO:0004523']	['PF09826.12', 'PF00075.27', 'PF13456.9']	not assigned.annotated	1.71208	2.38245	FALSE	FALSE
JINXUAN17363	/	/	/	/	not assigned.annotated	0.484392	1.37901	FALSE	FALSE
JINXUAN17364	/	/	/	/	not assigned.annotated	0.136149	1.94151	FALSE	FALSE
JINXUAN17365	/	/	/	['PF03140.18']	not assigned.annotated	0.170076	0.910252	TRUE	FALSE
JINXUAN17366	/	/	/	['PF02986.17']	not assigned.not annotated	61.2456	1.08709	FALSE	FALSE
JINXUAN17367	/	/	['GO:0007155', 'GO:0009289']	['PF02432.18', 'PF02813.17', 'PF00078.30']	not assigned.annotated	0.530622	0.973344	FALSE	FALSE
JINXUAN17368	/	/	/	/	not assigned.annotated	0.471142	1.18554	FALSE	FALSE
JINXUAN17369	/	/	/	/	not assigned.annotated	0.0537379	7.48331	FALSE	FALSE
JINXUAN17370	/	/	/	['PF03767.17']	not assigned.annotated	0.317561	6.02437	FALSE	FALSE
JINXUAN17371	/	/	/	/	not assigned.annotated	0.835707	1.15272	FALSE	FALSE
JINXUAN17372	/	/	/	['PF00314.20']	not assigned.annotated	4.89657	1.13345	FALSE	FALSE
JINXUAN17373	/	/	/	/	not assigned.annotated	1.60309	1.15538	FALSE	FALSE
JINXUAN17374	/	/	/	['PF03242.16']	not assigned.annotated	137.736	0.381833	FALSE	FALSE
JINXUAN17375	/	/	['GO:0005515']	['PF00536.33', 'PF07647.20', 'PF02466.22']	Protein biosynthesis.organelle machinery.mitochondrial ribosome biogenesis.mitochondrial tRNA import system.import factor *(TRIC)	18.0801	0.211046	TRUE	FALSE
JINXUAN17376	/	K02873	['GO:0003735', 'GO:0006412', 'GO:0005840']	['PF01294.21']	Protein biosynthesis.ribosome biogenesis.large ribosomal subunit (LSU).LSU proteome.component *(eL13)	54.3725	0.35747	TRUE	FALSE
JINXUAN17377	/	/	['GO:0005509', 'GO:0003824']	['PF00036.35', 'PF13405.9', 'PF13499.9', 'PF13833.9', 'PF03372.26']	not assigned.annotated	2.04006	0.984511	TRUE	FALSE
JINXUAN17378	NAC	/	['GO:0003677', 'GO:0006355']	['PF02365.18']	RNA biosynthesis.transcriptional regulation.NAC-type transcription factor	2.49775	0.530061	TRUE	FALSE
JINXUAN17379	/	/	/	/	not assigned.annotated	13.5831	0.541538	FALSE	FALSE
JINXUAN17380	NAC	/	['GO:0003677', 'GO:0006355']	['PF02365.18']	RNA biosynthesis.transcriptional regulation.NAC-type transcription factor	4.57822	0.732886	TRUE	FALSE
JINXUAN17381	/	/	['GO:0006874', 'GO:0005666', 'GO:0005219', 'GO:0016485', 'GO:0016020', 'GO:0030001', 'GO:0006270', 'GO:0003677', 'GO:0055085', 'GO:0005789', 'GO:0004190', 'GO:0046872', 'GO:0019048', 'GO:0046873', 'GO:0015031', 'GO:0006383', 'GO:0006355']	['PF13622.9', 'PF02703.17', 'PF09747.12', 'PF02724.17', 'PF02862.20', 'PF06012.15', 'PF06025.15', 'PF12722.10', 'PF09731.12', 'PF01080.20', 'PF15713.8', 'PF05132.17', 'PF06459.15', 'PF03839.19', 'PF11711.11', 'PF02535.25']	not assigned.annotated	17.5878	1.08257	FALSE	FALSE
JINXUAN17382	/	/	['GO:0003774', 'GO:0009427', 'GO:0006874', 'GO:0005219', 'GO:0016020', 'GO:0043625', 'GO:0006260', 'GO:0046872', 'GO:0005634', 'GO:0071973']	['PF09747.12', 'PF09507.13', 'PF19803.2', 'PF02107.19', 'PF00403.29', 'PF18004.4', 'PF06459.15', 'PF12685.10', 'PF11711.11', 'PF15643.9']	not assigned.annotated	37.4286	2.11675	TRUE	FALSE
JINXUAN17383	C2C2-Dof	/	['GO:0006313', 'GO:0003677', 'GO:0061630', 'GO:0006355']	['PF12540.11', 'PF00628.32', 'PF12251.11', 'PF02701.18', 'PF14369.9', 'PF03811.16']	RNA biosynthesis.transcriptional regulation.C2C2 transcription factor superfamily.transcription factor *(DOF)	8.40127	0.818348	TRUE	FALSE
JINXUAN17384	/	/	['GO:0005515', 'GO:0016567', 'GO:0000221', 'GO:0004842', 'GO:1902600', 'GO:0008270']	['PF00514.26', 'PF17328.5', 'PF19286.2', 'PF02985.25', 'PF13646.9', 'PF19584.2', 'PF04564.18', 'PF11698.11', 'PF13923.9', 'PF11789.11', 'PF12678.10', 'PF13445.9']	Protein homeostasis.ubiquitin-proteasome system.ubiquitin-fold protein conjugation.U-Box E3 ubiquitin ligase activities.group-II.E3 ubiquitin ligase *(SAUL)	0.895637	0.425955	TRUE	FALSE
JINXUAN17385	/	/	['GO:0016192', 'GO:0006886', 'GO:0005515']	['PF00637.23', 'PF11848.11', 'PF20431.1', 'PF01535.23', 'PF12854.10', 'PF13041.9', 'PF13812.9', 'PF17177.7', 'PF18768.4', 'PF10602.12', 'PF00515.31', 'PF13428.9', 'PF13431.9', 'PF14559.9', 'PF07719.20', 'PF13176.9']	not assigned.annotated	0.241098	0.585097	TRUE	FALSE
JINXUAN17386	/	/	/	/	not assigned.annotated	2.89787	0.653569	FALSE	FALSE
JINXUAN17387	/	/	/	/	not assigned.not annotated	3.04625	0.492541	FALSE	TRUE
JINXUAN17388	/	/	['GO:0003723']	['PF00076.25']	RNA processing.pre-RNA splicing.spliceosome-associated non-snRNP factor activities.splicing factor *(NSR)	7.27553	0.286831	TRUE	FALSE
JINXUAN17389	/	/	['GO:0003723']	['PF00076.25']	RNA processing.pre-RNA splicing.spliceosome-associated non-snRNP factor activities.splicing factor *(NSR)	5.23844	0.254996	TRUE	FALSE
JINXUAN17390	/	/	['GO:0003723']	['PF00076.25']	RNA processing.pre-RNA splicing.spliceosome-associated non-snRNP factor activities.splicing factor *(NSR)	0.67145	0.501238	TRUE	FALSE
JINXUAN17391	/	/	/	['PF09746.12']	not assigned.annotated	0.760157	1.00711	FALSE	FALSE
JINXUAN17392	/	/	/	['PF00078.30']	not assigned.annotated	0.115831	1.57125	TRUE	FALSE
JINXUAN17393	/	/	/	/	not assigned.annotated	21.2447	0.6367	TRUE	FALSE
JINXUAN17394	/	K12259	['GO:0016491']	['PF01262.24', 'PF01593.27', 'PF01266.27', 'PF00890.27', 'PF03486.17', 'PF05834.15', 'PF13450.9', 'PF13454.9', 'PF07992.17', 'PF01946.20']	not assigned.annotated	9.4765	1.07539	FALSE	FALSE
JINXUAN17395	/	K04646	['GO:0005515', 'GO:0030130', 'GO:0005198', 'GO:0016192', 'GO:0030132', 'GO:0006886']	['PF00637.23', 'PF09268.13', 'PF13838.9', 'PF01394.23', 'PF00515.31']	Vesicle trafficking.multi-pathway trafficking regulation.clathrin coated vesicle (CCV) machinery.clathrin triskelion structure.heavy chain	8.44063	0.252884	TRUE	FALSE
JINXUAN17396	/	/	['GO:0005634', 'GO:0016740', 'GO:1901031']	['PF04636.16', 'PF13839.9', 'PF14416.9', 'PF17799.4']	Cell wall organisation.hemicellulose.xylan.modification and degradation.xylan O-acetyltransferase *(XOAT)	3.54581	0.670149	TRUE	FALSE
JINXUAN17397	/	/	/	/	not assigned.annotated	0.819171	1.70719	TRUE	FALSE
JINXUAN17398	bHLH	/	['GO:0046983']	['PF00010.29']	RNA biosynthesis.transcriptional regulation.bHLH-type transcription factor	0.874431	1.41601	FALSE	FALSE
JINXUAN17399	bHLH	/	['GO:0046983']	['PF00010.29']	RNA biosynthesis.transcriptional regulation.bHLH-type transcription factor	0.490925	1.68165	FALSE	FALSE
JINXUAN17400	/	/	/	/	not assigned.annotated	8.05896	0.382065	FALSE	FALSE
JINXUAN17401	/	/	/	/	not assigned.not annotated	3.19835	0.617816	FALSE	TRUE
JINXUAN17402	/	/	/	['PF03171.23', 'PF14226.9']	Enzyme classification.EC_1 oxidoreductases.EC_1.14 oxidoreductase acting on paired donor with incorporation or reduction of molecular oxygen	12.1839	2.03755	FALSE	FALSE
JINXUAN17403	/	/	/	['PF13094.9', 'PF15876.8', 'PF16808.8']	not assigned.annotated	1.138	1.05005	FALSE	FALSE
JINXUAN17404	/	/	/	['PF13966.9']	not assigned.annotated	0.470748	1.40494	FALSE	FALSE
JINXUAN17405	/	/	/	['PF17463.5']	not assigned.annotated	9.62284	0.657251	FALSE	FALSE
JINXUAN17406	/	/	/	['PF10446.12']	not assigned.annotated	0.629372	1.56215	FALSE	FALSE
JINXUAN17407	/	/	/	/	not assigned.annotated	0.20409	1.39433	FALSE	FALSE
JINXUAN17408	/	/	['GO:0005198', 'GO:0019028']	['PF14362.9', 'PF05266.17', 'PF15991.8', 'PF00901.20']	not assigned.annotated	0.605327	0.918609	FALSE	FALSE
JINXUAN17409	/	K15731	/	['PF12710.10', 'PF03031.21']	Protein modification.phosphorylation.protein aspartate phosphatase superfamily.FCP phosphatase families.subcluster E phosphatase	10.7735	0.419186	TRUE	FALSE
JINXUAN17410	/	/	/	['PF13966.9']	not assigned.annotated	1.04643	1.67153	FALSE	FALSE
JINXUAN17411	/	/	['GO:0006355', 'GO:0042393']	['PF12165.11']	Chromatin organisation.post-translational histone modification.PRC1 bifunctional histone ubiquitination and methylation reader complex.associated factors.methylation reader *(Alfin)	10.7382	0.37342	FALSE	FALSE
JINXUAN17412	/	/	['GO:0006355', 'GO:0042393']	['PF12165.11']	Chromatin organisation.post-translational histone modification.PRC1 bifunctional histone ubiquitination and methylation reader complex.associated factors.methylation reader *(Alfin)	8.50015	0.356089	FALSE	FALSE
JINXUAN17413	/	/	/	/	not assigned.not annotated	1.37511	0.709407	FALSE	FALSE
JINXUAN17414	/	/	['GO:0004672', 'GO:0005524', 'GO:0006468']	['PF03109.19', 'PF01636.26', 'PF14704.9', 'PF06293.17', 'PF14531.9', 'PF00069.28', 'PF07714.20']	Enzyme classification.EC_2 transferases.EC_2.7 transferase transferring phosphorus-containing group	1.45257	0.457793	TRUE	FALSE
JINXUAN17415	/	/	['GO:0004672', 'GO:0005524', 'GO:0006468']	['PF03109.19', 'PF01636.26', 'PF00069.28', 'PF07714.20', 'PF13540.9']	Enzyme classification.EC_2 transferases.EC_2.7 transferase transferring phosphorus-containing group	0.348778	0.371569	TRUE	FALSE
JINXUAN17416	/	/	/	/	not assigned.annotated	4.91884	1.12035	FALSE	FALSE
JINXUAN17417	/	/	/	['PF02225.25']	not assigned.annotated	2.48109	0.622299	FALSE	FALSE
JINXUAN17418	/	/	/	['PF10250.12']	not assigned.annotated	0.818333	1.06585	FALSE	FALSE
JINXUAN17419	/	/	/	/	not assigned.annotated	1.11425	1.5379	FALSE	FALSE
JINXUAN17420	/	/	/	/	not assigned.annotated	3.74094	0.526397	FALSE	FALSE
JINXUAN17421	/	/	/	/	not assigned.annotated	4.66416	0.385057	FALSE	FALSE
JINXUAN17422	/	/	['GO:0015074']	['PF13976.9', 'PF00665.29']	not assigned.annotated	0.249578	0.947936	FALSE	FALSE
JINXUAN17423	/	/	['GO:0005634', 'GO:0051726', 'GO:0006915', 'GO:0008285', 'GO:0008270']	['PF05385.14', 'PF12650.10', 'PF16043.8', 'PF06901.15', 'PF19427.2', 'PF07392.15', 'PF07472.14', 'PF01422.20']	not assigned.annotated	0.550302	0.812868	FALSE	FALSE
JINXUAN17424	/	/	/	/	not assigned.annotated	2.84269	0.373617	FALSE	FALSE
JINXUAN17425	/	/	['GO:0055085', 'GO:0016020', 'GO:0005634', 'GO:0008270']	['PF03137.23', 'PF01422.20']	not assigned.annotated	10.5829	0.326317	FALSE	FALSE
JINXUAN17426	NF-X1	K15683	['GO:0005634', 'GO:0008270']	['PF01422.20']	RNA biosynthesis.transcriptional regulation.transcriptional repression.transcriptional repressor *(NF-X1)	2.70372	0.379821	FALSE	FALSE
JINXUAN17427	/	/	/	['PF19427.2']	not assigned.annotated	3.56363	0.418906	FALSE	FALSE
JINXUAN17428	/	/	['GO:0005634', 'GO:0008270']	['PF01422.20']	not assigned.annotated	4.10416	0.556066	FALSE	FALSE
JINXUAN17429	/	/	/	['PF17917.4', 'PF17919.4']	not assigned.annotated	0.585289	1.1577	FALSE	FALSE
JINXUAN17430	/	/	/	['PF08070.14']	not assigned.annotated	0.37112	1.00582	FALSE	FALSE
JINXUAN17431	/	/	/	/	not assigned.annotated	0.461686	1.42446	FALSE	FALSE
JINXUAN17432	/	/	/	/	not assigned.annotated	0.459829	1.05003	TRUE	FALSE
JINXUAN17433	/	/	['GO:0008168']	['PF03141.19']	not assigned.annotated	3.45079	0.738314	TRUE	FALSE
JINXUAN17434	C3H	/	['GO:0005515', 'GO:0046872']	['PF00023.33', 'PF12796.10', 'PF13606.9', 'PF13637.9', 'PF13857.9', 'PF00642.27', 'PF14608.9', 'PF18345.4']	RNA processing.RNA homeostasis.mRNA stress granule formation.regulatory factor *(TZF)	63.6467	0.979768	TRUE	FALSE
JINXUAN17435	/	/	['GO:0007059', 'GO:0051301', 'GO:0008017']	['PF18580.4', 'PF07160.15']	not assigned.annotated	5.29472	0.593207	FALSE	FALSE
JINXUAN17436	/	/	/	['PF03171.23', 'PF14226.9']	not assigned.annotated	6.26068	0.984204	FALSE	FALSE
JINXUAN17437	/	/	/	['PF12505.11']	RNA biosynthesis.transcriptional regulation.Trihelix-type transcription factor	27.7437	0.374191	TRUE	FALSE
JINXUAN17438	LOB	/	/	['PF03195.17']	RNA biosynthesis.transcriptional regulation.AS2/LOB-type transcription factor	32.7411	0.806692	TRUE	FALSE
JINXUAN17439	/	/	['GO:0042802', 'GO:0005515']	['PF12968.10', 'PF01535.23', 'PF12854.10', 'PF13041.9', 'PF13812.9', 'PF17177.7', 'PF14689.9', 'PF13374.9', 'PF13428.9', 'PF14559.9', 'PF07719.20', 'PF07721.17', 'PF12688.10', 'PF13176.9']	not assigned.annotated	0.813486	0.463239	TRUE	FALSE
JINXUAN17440	Trihelix	/	/	/	RNA biosynthesis.transcriptional regulation.Trihelix-type transcription factor	14.0042	0.335796	FALSE	FALSE
JINXUAN17441	/	/	/	['PF04937.18']	not assigned.annotated	0.291811	1.10487	FALSE	FALSE
JINXUAN17442	/	K05857	['GO:0007165', 'GO:0035556', 'GO:0006629', 'GO:0004435']	['PF00168.33', 'PF09279.14', 'PF00388.22', 'PF00387.22']	Multi-process regulation.phosphoinositide signalling.inositol phosphate metabolism.light-dependent inositol phosphate biosynthesis.phosphatidylinositol phospholipase *(PI-PLC)	4.81981	0.321132	FALSE	FALSE
JINXUAN17443	/	/	/	/	not assigned.not annotated	0.67414	1.06388	FALSE	FALSE
JINXUAN17444	/	/	/	/	not assigned.annotated	0.992112	0.972664	FALSE	FALSE
JINXUAN17445	/	/	['GO:0003723']	['PF14605.9', 'PF00076.25']	not assigned.annotated	0.410011	1.59967	TRUE	FALSE
JINXUAN17446	/	/	['GO:0003677']	['PF02892.18', 'PF13639.9']	not assigned.not annotated	20.3725	1.44894	FALSE	FALSE
JINXUAN17447	/	K00006	['GO:0005975', 'GO:0046168', 'GO:0016491', 'GO:0051287', 'GO:0016616', 'GO:0047952']	['PF02558.19', 'PF08546.14', 'PF03807.20', 'PF20618.1', 'PF05834.15', 'PF07479.17', 'PF01210.26', 'PF00070.30', 'PF07992.17']	Enzyme classification.EC_1 oxidoreductases.EC_1.1 oxidoreductase acting on CH-OH group of donor	1.96436	0.432402	TRUE	FALSE
JINXUAN17448	/	/	['GO:0015074']	['PF17921.4', 'PF00665.29']	not assigned.annotated	0.115626	2.04193	TRUE	FALSE
JINXUAN17449	/	/	['GO:0003677']	['PF02892.18', 'PF13639.9']	not assigned.not annotated	35.3735	1.16889	FALSE	FALSE
JINXUAN17450	/	/	/	['PF03140.18']	not assigned.annotated	40.0754	0.600001	FALSE	FALSE
JINXUAN17451	/	/	['GO:0004521']	['PF11080.11']	not assigned.annotated	1.44355	0.63483	FALSE	FALSE
JINXUAN17452	/	/	/	/	not assigned.not annotated	1.78073	0.675988	FALSE	FALSE
JINXUAN17453	/	/	/	['PF03732.20', 'PF14223.9']	not assigned.annotated	0.223697	1.5073	FALSE	FALSE
JINXUAN17454	/	/	/	['PF17917.4', 'PF17919.4']	not assigned.annotated	0.458675	1.58049	FALSE	FALSE
JINXUAN17455	/	/	['GO:0003779']	['PF20227.1', 'PF07765.15']	not assigned.annotated	0.369646	2.17865	FALSE	FALSE
JINXUAN17456	/	/	/	['PF19845.2', 'PF13976.9']	not assigned.annotated	0.139397	0.78789	FALSE	FALSE
JINXUAN17457	/	K08869	['GO:0046677']	['PF03109.19', 'PF13621.9', 'PF05223.14']	Protein modification.phosphorylation.ABC1 atypical protein kinase	7.93901	0.585162	TRUE	FALSE
JINXUAN17458	/	/	['GO:0016020']	['PF06814.16']	not assigned.annotated	1.38254	0.249013	TRUE	FALSE
JINXUAN17459	/	/	['GO:0045182', 'GO:0006417']	['PF17049.8', 'PF03704.20', 'PF20430.1', 'PF20431.1', 'PF08063.15', 'PF01535.23', 'PF12854.10', 'PF13041.9', 'PF13812.9', 'PF17177.7', 'PF09517.13', 'PF10602.12']	not assigned.annotated	0.261213	0.36193	TRUE	FALSE
JINXUAN17460	/	/	/	/	not assigned.annotated	0.953953	1.52619	FALSE	FALSE
JINXUAN17461	/	/	/	/	not assigned.annotated	1.56839	0.724491	FALSE	FALSE
JINXUAN17462	/	/	['GO:0005515']	['PF02985.25']	not assigned.annotated	0.617236	0.347483	TRUE	FALSE
JINXUAN17463	/	/	['GO:0004672', 'GO:0005524', 'GO:0006468']	['PF00069.28', 'PF07714.20']	not assigned.annotated	0.324049	0.578529	FALSE	FALSE
JINXUAN17464	/	/	['GO:0004672', 'GO:0005524', 'GO:0006468']	['PF00069.28']	not assigned.annotated	0.195614	1.19103	FALSE	FALSE
JINXUAN17465	/	/	['GO:0004672', 'GO:0005524', 'GO:0006468']	['PF00069.28']	not assigned.annotated	0.25247	0.945189	FALSE	FALSE
JINXUAN17466	/	/	/	/	not assigned.annotated	0.140623	1.03368	FALSE	FALSE
JINXUAN17467	/	/	/	['PF07795.14']	not assigned.annotated	0.35704	1.75182	FALSE	FALSE
JINXUAN17468	/	/	/	['PF03078.18']	not assigned.annotated	82.4742	0.570215	FALSE	FALSE
JINXUAN17469	/	/	/	/	not assigned.annotated	0.768004	0.733275	FALSE	FALSE
JINXUAN17470	/	/	/	['PF17773.4']	not assigned.annotated	5.81598	0.316999	TRUE	FALSE
JINXUAN17471	/	/	/	/	not assigned.not annotated	3.78365	0.709389	FALSE	FALSE
JINXUAN17472	/	/	['GO:0006260', 'GO:0008017']	['PF11559.11', 'PF15188.9', 'PF06657.16', 'PF11180.11', 'PF13870.9', 'PF11841.11', 'PF10359.12', 'PF12808.10', 'PF18595.4', 'PF12325.11', 'PF06156.16']	not assigned.annotated	0.160564	1.10389	FALSE	FALSE
JINXUAN17473	/	/	/	/	Phytohormone action.signalling peptides.NCRP (non-cysteine-rich-peptide) category.IDL-peptide activity.IDA/IDL-precursor polypeptide	0.995697	1.41029	TRUE	FALSE
JINXUAN17474	/	K15285	['GO:0090481', 'GO:0016020', 'GO:0000139', 'GO:0015165']	['PF00892.23', 'PF01102.21', 'PF04142.18', 'PF03151.19']	Solute transport.carrier-mediated transport.DMT superfamily.NST-TPT group.nucleotide sugar transporter *(URGT/UXT)	4.87192	0.192816	FALSE	FALSE
JINXUAN17475	/	K07407	['GO:0004553', 'GO:0005975']	['PF02065.21', 'PF16499.8', 'PF17450.5', 'PF17801.4']	Enzyme classification.EC_3 hydrolases.EC_3.2 glycosylase	12.317	0.752908	TRUE	FALSE
JINXUAN17476	/	K04564	['GO:0006801', 'GO:0046872', 'GO:0004784']	['PF02777.21', 'PF00081.25']	Redox homeostasis.reactive oxygen scavenging.superoxide dismutase activities.manganese superoxide dismutase *(MSD)	177.472	0.713604	TRUE	FALSE
JINXUAN17477	/	/	['GO:0004553', 'GO:0005975']	['PF00232.21']	not assigned.annotated	1.13278	2.61608	FALSE	FALSE
JINXUAN17478	/	/	['GO:0004553', 'GO:0005975']	['PF00232.21']	Enzyme classification.EC_3 hydrolases.EC_3.2 glycosylase	1.82903	0.684809	TRUE	FALSE
JINXUAN17479	/	/	/	/	not assigned.annotated	1.97512	0.729241	FALSE	FALSE
JINXUAN17480	/	/	/	['PF04195.15']	not assigned.annotated	0.453339	1.3701	FALSE	FALSE
JINXUAN17481	/	K18812	/	['PF02984.22', 'PF00134.26', 'PF07993.15']	Cell division.cell cycle organisation.cell cycle control.CYCLIN regulatory protein activities.regulatory protein *(CYCD)	3.06421	0.919868	TRUE	FALSE
JINXUAN17482	/	/	/	/	not assigned.annotated	47.916	0.801814	TRUE	FALSE
JINXUAN17483	/	/	/	/	not assigned.annotated	7.91075	0.997581	TRUE	FALSE
JINXUAN17484	/	K02931	/	['PF06718.14', 'PF00281.22', 'PF00673.24']	Protein biosynthesis.ribosome biogenesis.large ribosomal subunit (LSU).LSU proteome.component *(uL5)	0.463096	0.859321	TRUE	FALSE
JINXUAN17485	/	/	/	['PF08387.13']	not assigned.annotated	1.25826	2.71977	FALSE	FALSE
JINXUAN17486	/	K08486	['GO:0030983', 'GO:0005515', 'GO:0006415', 'GO:0016020', 'GO:0005940', 'GO:0007155', 'GO:0005577', 'GO:0019031', 'GO:0006298', 'GO:0030168', 'GO:0051258', 'GO:0039679', 'GO:0005102', 'GO:0005524', 'GO:0000776', 'GO:0051382', 'GO:0019064', 'GO:0048193', 'GO:0007165', 'GO:0000921', 'GO:0009401']	['PF04108.15', 'PF04505.15', 'PF05837.15', 'PF07889.15', 'PF09969.12', 'PF10303.12', 'PF19103.3', 'PF06780.14', 'PF06160.15', 'PF08702.13', 'PF13413.9', 'PF06009.15', 'PF00015.24', 'PF05192.21', 'PF05531.15', 'PF07303.16', 'PF03462.21', 'PF18476.4', 'PF02255.19', 'PF05739.22', 'PF00435.24', 'PF09548.13', 'PF00804.28', 'PF09177.14', 'PF07851.16', 'PF15456.9', 'PF02346.19', 'PF16854.8', 'PF14182.9']	Vesicle trafficking.multi-pathway trafficking regulation.target membrane fusion.SNARE membrane fusion complexes.Qa-type SNARE components.SYP1-group component	0.167736	1.50245	TRUE	FALSE
JINXUAN17487	/	/	/	/	not assigned.annotated	80.4457	0.488188	FALSE	FALSE
JINXUAN17488	/	/	['GO:0005515']	['PF00646.36', 'PF12937.10', 'PF08387.13', 'PF07723.16', 'PF12256.11']	not assigned.annotated	0.536212	0.30584	FALSE	FALSE
JINXUAN17489	/	/	['GO:0005515']	['PF00646.36', 'PF12937.10', 'PF08387.13', 'PF07723.16', 'PF12256.11']	not assigned.annotated	0.30553	0.835902	FALSE	FALSE
JINXUAN17490	/	/	['GO:0016567', 'GO:0061630']	['PF11138.11', 'PF08941.13', 'PF08700.14']	not assigned.annotated	0.154383	0.775712	FALSE	FALSE
JINXUAN17491	/	/	/	/	not assigned.annotated	0.0774213	2.23411	FALSE	FALSE
JINXUAN17492	/	/	/	/	not assigned.annotated	0.209825	2.74711	FALSE	FALSE
JINXUAN17493	/	/	['GO:0039679']	['PF08393.16', 'PF09871.12', 'PF09278.14', 'PF05531.15', 'PF15649.9']	not assigned.not annotated	0.0926665	2.3073	FALSE	FALSE
JINXUAN17494	/	/	['GO:0005515']	['PF00560.36', 'PF12799.10', 'PF13516.9', 'PF13855.9']	not assigned.annotated	0.506321	2.1742	FALSE	FALSE
JINXUAN17495	/	/	/	['PF15843.8']	not assigned.annotated	1.87614	1.22394	TRUE	FALSE
JINXUAN17496	/	/	/	['PF01535.23', 'PF13041.9', 'PF13812.9', 'PF17177.7', 'PF16953.8']	RNA processing.RNA modification.mRNA maturation.RNA 5'-end processing.protein-only ribonuclease *(RNase P)	0.214206	1.39789	TRUE	FALSE
JINXUAN17497	/	/	['GO:0072546']	['PF13976.9', 'PF01535.23', 'PF13041.9', 'PF13812.9', 'PF17177.7', 'PF16953.8', 'PF11977.11', 'PF03665.16']	RNA processing.RNA modification.mRNA maturation.RNA 5'-end processing.protein-only ribonuclease *(RNase P)	0.168287	1.05109	TRUE	FALSE
JINXUAN17498	/	K18213	['GO:0072546']	['PF01535.23', 'PF13041.9', 'PF13812.9', 'PF17177.7', 'PF16953.8', 'PF11977.11', 'PF03665.16']	RNA processing.RNA modification.mRNA maturation.RNA 5'-end processing.protein-only ribonuclease *(RNase P)	1.00332	0.283185	TRUE	FALSE
JINXUAN17499	/	/	/	/	not assigned.annotated	0.974145	0.69634	FALSE	FALSE
JINXUAN17500	/	/	/	/	not assigned.not annotated	58.4564	1.34341	FALSE	FALSE
JINXUAN17501	/	/	/	['PF12609.11']	not assigned.annotated	128.359	1.40675	FALSE	FALSE
JINXUAN17502	/	/	/	['PF12609.11']	not assigned.annotated	266.755	1.35013	FALSE	FALSE
JINXUAN17503	/	K19995	['GO:0016020', 'GO:0015031']	['PF10512.12', 'PF12072.11', 'PF04144.16', 'PF17452.5']	Vesicle trafficking.exocytic trafficking.exocytosis regulation.regulatory protein *(SCAMP)	4.21511	0.850086	FALSE	FALSE
JINXUAN17504	/	/	['GO:0005515']	['PF12921.10', 'PF20431.1', 'PF01535.23', 'PF12854.10', 'PF13041.9', 'PF13812.9', 'PF17177.7', 'PF13374.9', 'PF13428.9', 'PF14559.9', 'PF13176.9']	not assigned.annotated	0.214661	0.380707	TRUE	FALSE
JINXUAN17505	/	/	['GO:0016757', 'GO:0016020']	['PF02485.24']	not assigned.annotated	1.91471	0.215635	TRUE	FALSE
JINXUAN17506	/	K13990	['GO:0005542', 'GO:0016740']	['PF07837.15']	not assigned.annotated	7.8657	0.752587	TRUE	FALSE
JINXUAN17507	/	/	['GO:0016192', 'GO:0006886', 'GO:0005515', 'GO:0005739']	['PF00637.23', 'PF11848.11', 'PF20205.1', 'PF06239.14', 'PF10037.12', 'PF19189.3', 'PF16514.8', 'PF01535.23', 'PF12854.10', 'PF13041.9', 'PF13812.9', 'PF17177.7', 'PF08579.14', 'PF10602.12', 'PF13374.9', 'PF13428.9', 'PF13432.9', 'PF13174.9', 'PF13176.9', 'PF13181.9', 'PF11846.11']	not assigned.annotated	0.649523	0.378282	TRUE	FALSE
JINXUAN17508	/	K14763	['GO:0001522', 'GO:0042254']	['PF13299.9', 'PF04410.17', 'PF10500.12']	RNA processing.RNA modification.RNA pseudouridylation.H/ACA snoRNP RNA pseudouridylation complex.non-core component *(NAF1)	3.32621	0.481929	TRUE	FALSE
JINXUAN17509	/	/	['GO:0005515']	['PF00560.36', 'PF12799.10', 'PF13516.9', 'PF13855.9']	not assigned.annotated	7.75236	1.13039	TRUE	FALSE
JINXUAN17510	/	/	['GO:0004672', 'GO:0005515', 'GO:0005524', 'GO:0006468']	['PF03109.19', 'PF08263.15', 'PF00560.36', 'PF12799.10', 'PF13855.9', 'PF15183.9', 'PF00069.28', 'PF07714.20', 'PF16101.8']	Enzyme classification.EC_2 transferases.EC_2.7 transferase transferring phosphorus-containing group	21.976	0.881238	TRUE	FALSE
JINXUAN17511	/	/	/	['PF01145.28']	not assigned.annotated	0.595244	0.805629	FALSE	FALSE
JINXUAN17512	/	/	['GO:0015074']	['PF00665.29']	not assigned.annotated	0.659245	0.939381	FALSE	FALSE
JINXUAN17513	ULT	/	['GO:0003677']	['PF01342.24']	RNA biosynthesis.transcriptional regulation.ULT-type transcription factor	25.3351	0.65049	TRUE	FALSE
JINXUAN17514	/	/	['GO:0015886', 'GO:0015232']	['PF17895.4', 'PF16954.8']	not assigned.annotated	0.430551	1.09516	FALSE	FALSE
JINXUAN17515	/	K01580	['GO:0030170', 'GO:0019752', 'GO:0016830']	['PF00266.22', 'PF00282.22']	Enzyme classification.EC_4 lyases.EC_4.1 carbon-carbon lyase	3.06806	2.33374	TRUE	FALSE
JINXUAN17516	/	K00901	['GO:0006741', 'GO:0007205', 'GO:0003951', 'GO:0016301', 'GO:0004143']	['PF00609.22', 'PF00781.27', 'PF01513.24']	Lipid metabolism.glycerolipid metabolism.phosphatidate biosynthesis.diacylglycerol kinase	7.39804	0.400543	TRUE	FALSE
JINXUAN17517	/	/	['GO:0051258', 'GO:0008083', 'GO:0016020', 'GO:0009236', 'GO:0005102', 'GO:0005577', 'GO:0005137', 'GO:0006955', 'GO:0015979', 'GO:0005576', 'GO:0030168', 'GO:0048472', 'GO:0010207']	['PF03186.16', 'PF08702.13', 'PF02025.18', 'PF11264.11', 'PF20308.1']	Cell division.plastid division.thylakoid organisation.regulatory protein *(THF1)	30.328	1.14816	TRUE	FALSE
JINXUAN17518	/	/	/	/	not assigned.annotated	0.236379	3.26781	TRUE	FALSE
JINXUAN17519	/	/	['GO:0003743', 'GO:0006413']	['PF00501.31', 'PF01253.25']	Protein biosynthesis.translation initiation.Pre-Initiation Complex (PIC) module.eIF1 PIC assembly factor activity.assembly factor *(eIF1))	0.385307	0.851258	FALSE	FALSE
JINXUAN17520	/	K03885	['GO:0015631', 'GO:0046785', 'GO:0005509', 'GO:0016491', 'GO:0006355']	['PF06934.14', 'PF01266.27', 'PF08984.14', 'PF15480.9', 'PF00036.35', 'PF13202.9', 'PF13405.9', 'PF13499.9', 'PF07991.15', 'PF13434.9', 'PF13241.9', 'PF13450.9', 'PF13454.9', 'PF05517.15', 'PF02671.24', 'PF04230.16', 'PF00070.30', 'PF07992.17', 'PF13738.9']	Cellular respiration.oxidative phosphorylation.alternative NAD(P)H dehydrogenase activities.type-II NAD(P)H dehydrogenase activities.NAD(P)H dehydrogenase *(NDB)	0.471783	2.50087	FALSE	FALSE
JINXUAN17521	/	K03885	['GO:0016491', 'GO:0005509']	['PF01266.27', 'PF00036.35', 'PF13202.9', 'PF13405.9', 'PF13499.9', 'PF13833.9', 'PF13241.9', 'PF13450.9', 'PF00070.30', 'PF07992.17', 'PF13738.9']	Cellular respiration.oxidative phosphorylation.alternative NAD(P)H dehydrogenase activities.type-II NAD(P)H dehydrogenase activities.NAD(P)H dehydrogenase *(NDB)	2.58388	1.35332	TRUE	FALSE
JINXUAN17522	/	/	['GO:0016491', 'GO:0005509']	['PF00036.35', 'PF13202.9', 'PF13405.9', 'PF13499.9', 'PF13833.9', 'PF07992.17']	Cellular respiration.oxidative phosphorylation.alternative NAD(P)H dehydrogenase activities.type-II NAD(P)H dehydrogenase activities.NAD(P)H dehydrogenase *(NDB)	2.47254	1.0753	FALSE	FALSE
JINXUAN17523	/	/	['GO:0005515']	['PF00560.36', 'PF12799.10', 'PF13855.9']	not assigned.annotated	2.13485	1.08963	FALSE	FALSE
JINXUAN17524	/	/	/	/	not assigned.annotated	4.951	1.17993	FALSE	FALSE
JINXUAN17525	/	/	/	['PF19250.2', 'PF00078.30']	not assigned.annotated	0.466734	0.509546	FALSE	FALSE
JINXUAN17526	/	/	['GO:0005515']	['PF00646.36', 'PF12937.10']	not assigned.annotated	2.03169	0.846068	FALSE	FALSE
JINXUAN17527	/	/	/	/	not assigned.not annotated	0.48397	1.02009	FALSE	FALSE
JINXUAN17528	/	/	['GO:0006260', 'GO:0048870', 'GO:0031514']	['PF03915.16', 'PF10157.12', 'PF15188.9', 'PF04977.18', 'PF05266.17', 'PF13851.9', 'PF04849.16', 'PF12808.10', 'PF18595.4', 'PF12325.11', 'PF06156.16']	not assigned.annotated	0.523091	1.49925	FALSE	FALSE
JINXUAN17529	/	/	['GO:0031514', 'GO:0003700', 'GO:0030867', 'GO:0006260', 'GO:0043093', 'GO:0048870', 'GO:0005737', 'GO:0008017', 'GO:0023041', 'GO:0090529', 'GO:0006355']	['PF07716.18', 'PF15188.9', 'PF06657.16', 'PF04977.18', 'PF14739.9', 'PF05266.17', 'PF13851.9', 'PF09726.12', 'PF12808.10', 'PF18595.4', 'PF04102.15', 'PF08317.14', 'PF12325.11', 'PF06156.16', 'PF06005.15']	not assigned.annotated	0.15983	1.72752	FALSE	FALSE
JINXUAN17530	/	/	/	/	not assigned.annotated	0.282743	2.60548	FALSE	FALSE
JINXUAN17531	/	/	/	/	not assigned.annotated	0.0963147	3.33963	FALSE	FALSE
JINXUAN17532	/	/	['GO:0006874', 'GO:0005219', 'GO:0016485', 'GO:0016020', 'GO:0016757', 'GO:0004190', 'GO:0007059', 'GO:0051382', 'GO:0015031', 'GO:0005789']	['PF05238.16', 'PF14362.9', 'PF15928.8', 'PF04577.17', 'PF01080.20', 'PF15713.8', 'PF06459.15', 'PF03839.19']	not assigned.not annotated	0.788746	0.758089	FALSE	FALSE
JINXUAN17533	/	/	/	/	not assigned.annotated	0.310456	1.41525	FALSE	FALSE
JINXUAN17534	/	/	/	/	not assigned.not annotated	2.21131	0.794081	FALSE	FALSE
JINXUAN17535	/	/	/	/	not assigned.annotated	0.950669	0.704443	FALSE	FALSE
JINXUAN17536	/	/	['GO:0004930', 'GO:0016020']	['PF02793.25', 'PF19160.3']	not assigned.annotated	6.76988	1.03177	TRUE	FALSE
JINXUAN17537	/	K18892	['GO:0003924', 'GO:0007186', 'GO:0015937', 'GO:0043531', 'GO:0016020', 'GO:0140359', 'GO:0005524', 'GO:0055085', 'GO:0016301', 'GO:0004140', 'GO:0005525', 'GO:0031683', 'GO:0140664', 'GO:0019001', 'GO:0016887']	['PF13175.9', 'PF13191.9', 'PF13238.9', 'PF13304.9', 'PF13401.9', 'PF13476.9', 'PF13479.9', 'PF13481.9', 'PF13521.9', 'PF13555.9', 'PF13604.9', 'PF07728.17', 'PF12775.10', 'PF09818.12', 'PF00664.26', 'PF00005.30', 'PF01583.23', 'PF03029.20', 'PF01121.23', 'PF05783.14', 'PF10002.12', 'PF01935.20', 'PF00503.23', 'PF03308.19', 'PF01926.26', 'PF13460.9', 'PF00931.25', 'PF18751.4', 'PF00485.21', 'PF03193.19', 'PF13558.9', 'PF02463.22', 'PF06414.15']	External stimuli response.symbiont.solute transport.ABC-B-type transporter *(AMN1/2)	0.768808	1.46279	TRUE	FALSE
JINXUAN17538	/	/	['GO:0005515']	['PF00023.33', 'PF12796.10', 'PF13606.9', 'PF13637.9', 'PF13857.9']	not assigned.annotated	0.0871804	4.81141	FALSE	FALSE
JINXUAN17539	/	/	['GO:0005515']	['PF00023.33', 'PF12796.10', 'PF13606.9', 'PF13637.9', 'PF13857.9', 'PF13537.9']	not assigned.annotated	0.288954	1.14456	FALSE	TRUE
JINXUAN17540	/	/	/	['PF19752.2', 'PF13962.9']	not assigned.annotated	0.309259	1.5312	TRUE	FALSE
JINXUAN17541	/	/	['GO:0005515']	['PF00023.33', 'PF12796.10', 'PF13606.9', 'PF13637.9', 'PF13857.9', 'PF13537.9', 'PF13962.9']	not assigned.annotated	0.176243	1.30117	TRUE	FALSE
JINXUAN17542	/	/	/	['PF13139.9', 'PF07298.14', 'PF13962.9']	not assigned.annotated	0.632627	1.04365	TRUE	FALSE
JINXUAN17543	/	/	/	/	not assigned.not annotated	5.41382	0.867932	FALSE	FALSE
JINXUAN17544	/	/	/	['PF09486.13']	not assigned.annotated	0.227421	1.35973	FALSE	FALSE
JINXUAN17545	/	/	['GO:0005515']	['PF12539.11']	not assigned.annotated	1.49205	0.274664	TRUE	FALSE
JINXUAN17546	/	/	/	/	Photosynthesis.photophosphorylation.chlororespiration.NADH dehydrogenase-like (NDH) complex.assembly and maintenance.assembly factor *(CRR41)	25.0578	1.08442	FALSE	FALSE
JINXUAN17547	/	/	/	/	not assigned.annotated	1.07861	0.83867	FALSE	FALSE
JINXUAN17548	/	/	/	['PF12624.10']	not assigned.annotated	2.29731	0.268377	TRUE	FALSE
JINXUAN17549	/	/	/	/	not assigned.annotated	0.382404	0.807176	TRUE	FALSE
JINXUAN17550	/	/	['GO:0015074']	['PF00665.29']	not assigned.annotated	0.68303	1.15584	FALSE	FALSE
JINXUAN17551	C2H2	/	/	['PF00096.29']	not assigned.annotated	9.42856	0.799931	TRUE	FALSE
JINXUAN17552	/	/	['GO:0006355']	['PF04504.17']	not assigned.annotated	0.189657	1.83184	FALSE	FALSE
JINXUAN17553	/	/	['GO:0005515']	['PF00560.36', 'PF12799.10', 'PF13855.9']	not assigned.annotated	4.80863	0.796794	FALSE	FALSE
JINXUAN17554	/	/	['GO:0016020', 'GO:0042998', 'GO:0071253', 'GO:0005802']	['PF15281.9', 'PF06749.15', 'PF05478.14', 'PF03798.19']	not assigned.annotated	3.374	2.50329	FALSE	FALSE
JINXUAN17555	/	K11251	['GO:0003677', 'GO:0003824']	['PF00808.26', 'PF00125.27', 'PF16211.8', 'PF01230.26']	Chromatin organisation.chromatin structure.DNA wrapping.histone *(H2A)	495.381	1.72182	TRUE	FALSE
JINXUAN17556	/	/	['GO:0055085', 'GO:0016020', 'GO:0140359', 'GO:0005524']	['PF00664.26']	not assigned.annotated	0.179096	3.59632	FALSE	FALSE
JINXUAN17557	/	K10405	['GO:0007018', 'GO:0005524', 'GO:0043093', 'GO:0003777', 'GO:0005737', 'GO:0008017', 'GO:0090529']	['PF08614.14', 'PF19220.3', 'PF07889.15', 'PF17173.7', 'PF20186.1', 'PF06103.14', 'PF00225.26', 'PF16796.8', 'PF16808.8', 'PF06005.15']	Cytoskeleton organisation.microtubular network.Kinesin microtubule-based motor protein activities.Kinesin-14-type motor protein	6.63929	0.652034	TRUE	FALSE
JINXUAN17558	/	K20867	['GO:0016757']	['PF18404.4', 'PF01501.23']	not assigned.annotated	4.89002	0.972664	FALSE	FALSE
JINXUAN17559	/	/	/	['PF06869.15']	not assigned.not annotated	1.0363	0.806491	FALSE	FALSE
JINXUAN17560	/	/	/	/	Protein homeostasis.protein quality control.smallHsp holdase chaperone activities.class-C-VI protein	1.43679	0.748375	FALSE	FALSE
JINXUAN17561	/	/	/	['PF17886.4', 'PF04972.20', 'PF00011.24']	Protein homeostasis.protein quality control.smallHsp holdase chaperone activities.class-C-VI protein	5.89784	0.902107	TRUE	FALSE
JINXUAN17562	/	/	['GO:0005515']	['PF12490.11', 'PF00400.35']	Protein homeostasis.autophagy.phagophore expansion.membrane shuttling.ATG9-2-18 membrane-recruiting complex.component *(ATG18)	4.9649	0.348477	TRUE	FALSE
JINXUAN17563	/	/	/	['PF09353.13']	not assigned.annotated	3.31414	0.405664	TRUE	FALSE
JINXUAN17564	/	/	/	['PF02181.26', 'PF06024.15']	Cytoskeleton organisation.microfilament network.actin polymerisation.formin actin filament elongation factor activities.group-I formin	3.90358	0.383068	TRUE	FALSE
JINXUAN17565	/	/	['GO:0006694', 'GO:0016616', 'GO:0003854']	['PF01073.22', 'PF00106.28', 'PF01370.24', 'PF16363.8', 'PF08659.13', 'PF13460.9', 'PF07993.15', 'PF05368.16', 'PF02719.18', 'PF04321.20']	Phytohormone action.abscisic acid.conjugation and degradation.phaseic acid reductase *(ABH2)	3.23147	1.18274	FALSE	FALSE
JINXUAN17566	/	/	/	/	not assigned.annotated	2.55323	0.747888	TRUE	FALSE
JINXUAN17567	/	/	/	['PF03477.19', 'PF07787.15']	not assigned.not annotated	3.1654	0.801372	FALSE	TRUE
JINXUAN17568	/	/	['GO:0005515', 'GO:0043531', 'GO:0017111', 'GO:0005524', 'GO:0016887', 'GO:0006355']	['PF00004.32', 'PF13191.9', 'PF13238.9', 'PF13401.9', 'PF13479.9', 'PF01637.21', 'PF03361.17', 'PF12799.10', 'PF13855.9', 'PF03308.19', 'PF05729.15', 'PF00931.25', 'PF03266.18', 'PF05659.14', 'PF18052.4', 'PF05621.14']	not assigned.annotated	1.47817	0.526156	TRUE	FALSE
JINXUAN17569	/	/	['GO:0003924', 'GO:0005515', 'GO:0043531', 'GO:0003724', 'GO:0005524', 'GO:0003723', 'GO:0005525', 'GO:0016887', 'GO:0017111']	['PF00004.32', 'PF13173.9', 'PF13191.9', 'PF13238.9', 'PF13401.9', 'PF13479.9', 'PF00005.30', 'PF00025.24', 'PF01637.21', 'PF05673.16', 'PF19995.2', 'PF12799.10', 'PF13855.9', 'PF03308.19', 'PF05729.15', 'PF00931.25', 'PF03266.18', 'PF00910.25', 'PF03193.19', 'PF05621.14']	not assigned.annotated	1.07959	0.606669	TRUE	FALSE
JINXUAN17570	/	/	/	['PF12799.10']	not assigned.annotated	2.23106	0.537282	TRUE	FALSE
JINXUAN17571	/	/	/	/	not assigned.annotated	1.44709	0.671347	FALSE	FALSE
JINXUAN17572	/	/	['GO:0004336', 'GO:0006683']	['PF02057.18']	not assigned.annotated	1.82721	1.08551	FALSE	FALSE
JINXUAN17573	/	/	['GO:0005179', 'GO:0005576']	['PF03488.17']	DNA damage response.homologous recombination repair (HR).BRCC regulatory holo-complex.BRCA1-A deubiquitination complex.component *(ABRAXAS)	0.341087	1.80989	FALSE	FALSE
JINXUAN17574	/	/	['GO:0003677', 'GO:0006265', 'GO:0003917']	['PF08272.14']	not assigned.annotated	4.23743	0.445979	FALSE	FALSE
JINXUAN17575	bHLH	/	['GO:0006606', 'GO:0016020', 'GO:0019901', 'GO:0007094', 'GO:0000077', 'GO:0005737', 'GO:0090529', 'GO:0046983', 'GO:0023041', 'GO:0000776', 'GO:0140664', 'GO:0051382', 'GO:0006886', 'GO:0017119', 'GO:0006357', 'GO:0006891', 'GO:0003700', 'GO:0030867', 'GO:0016192', 'GO:0006260', 'GO:0043093', 'GO:0006355']	['PF13166.9', 'PF13476.9', 'PF12443.11', 'PF17675.4', 'PF07716.18', 'PF05837.15', 'PF03879.17', 'PF10234.12', 'PF06419.14', 'PF04977.18', 'PF10224.12', 'PF11932.11', 'PF12548.11', 'PF13125.9', 'PF13600.9', 'PF13870.9', 'PF15697.8', 'PF16888.8', 'PF19491.2', 'PF19908.2', 'PF20492.1', 'PF03961.16', 'PF14932.9', 'PF00010.29', 'PF09798.12', 'PF09738.12', 'PF09726.12', 'PF05557.16', 'PF15898.8', 'PF15035.9', 'PF18594.4', 'PF02403.25', 'PF16740.8', 'PF08286.14', 'PF08317.14', 'PF14523.9', 'PF03148.17', 'PF04253.18', 'PF11262.11', 'PF12329.11', 'PF12325.11', 'PF07851.16', 'PF07926.15', 'PF01166.21', 'PF04871.16', 'PF06013.15', 'PF06156.16', 'PF06005.15']	Nutrient uptake.transition metal homeostasis.regulation.bHLH-IVc-class transcriptional regulator *(PRI1) of transient metal homeostasis	82.7709	0.541946	TRUE	FALSE
JINXUAN17576	/	/	['GO:0004672', 'GO:0005524', 'GO:0006468']	['PF03109.19', 'PF00069.28', 'PF07714.20']	Enzyme classification.EC_2 transferases.EC_2.7 transferase transferring phosphorus-containing group	2.98943	0.866801	TRUE	FALSE
JINXUAN17577	/	K13356	['GO:0006418', 'GO:0006694', 'GO:0004812', 'GO:0005524', 'GO:0016616', 'GO:0003854']	['PF01073.22', 'PF01370.24', 'PF16363.8', 'PF07993.15', 'PF02719.18', 'PF04321.20', 'PF03015.22', 'PF00458.23']	Cell wall organisation.cutin and suberin.cuticular lipid formation.alcohol-forming pathway.fatty acyl CoA reductase *(FAR)	2.61528	2.1424	TRUE	FALSE
JINXUAN17578	/	/	/	/	not assigned.annotated	0.291611	1.1662	FALSE	FALSE
JINXUAN17579	/	/	['GO:0003677', 'GO:0004803', 'GO:0006313']	['PF01609.24', 'PF13586.9', 'PF13359.9', 'PF04827.17']	not assigned.annotated	0.574095	1.07789	FALSE	FALSE
JINXUAN17580	/	K08770	['GO:0005515', 'GO:0020037', 'GO:0000166', 'GO:0003352', 'GO:0004827', 'GO:0005524', 'GO:0006486', 'GO:0017154', 'GO:0005576', 'GO:0031639', 'GO:0005737', 'GO:0000776', 'GO:0003980', 'GO:0006433']	['PF13291.9', 'PF13710.9', 'PF17957.4', 'PF11069.11', 'PF09447.13', 'PF20147.2', 'PF03474.17', 'PF10302.12', 'PF10790.12', 'PF12977.10', 'PF04359.17', 'PF19910.2', 'PF19930.2', 'PF06149.15', 'PF13860.9', 'PF11545.11', 'PF05031.15', 'PF10549.12', 'PF17481.5', 'PF02192.19', 'PF20170.1', 'PF09181.13', 'PF11976.11', 'PF13881.9', 'PF18579.4', 'PF13019.9', 'PF02821.19', 'PF07708.14', 'PF18396.4', 'PF06234.15', 'PF00240.26', 'PF14560.9', 'PF18036.4', 'PF18037.4', 'PF06427.14']	Protein homeostasis.ubiquitin-proteasome system.ubiquitin-fold protein conjugation.UBQ conjugation (ubiquitylation).UBQ ubiquitin-fold protein	500.05	0.548576	TRUE	FALSE
JINXUAN17581	/	K02977	/	['PF03633.18', 'PF08973.13']	Protein homeostasis.ubiquitin-proteasome system.ubiquitin-fold protein conjugation.UBQ conjugation (ubiquitylation).UBQ ubiquitin-fold protein	97.4309	0.471341	FALSE	FALSE
JINXUAN17582	/	K02977	['GO:0005515', 'GO:0003352', 'GO:0017154', 'GO:0005576', 'GO:0031639']	['PF11069.11', 'PF10302.12', 'PF10790.12', 'PF06149.15', 'PF20170.1', 'PF11976.11', 'PF13881.9', 'PF13019.9', 'PF02821.19', 'PF18396.4', 'PF00240.26', 'PF14560.9', 'PF18036.4', 'PF18037.4']	Protein homeostasis.ubiquitin-proteasome system.ubiquitin-fold protein conjugation.UBQ conjugation (ubiquitylation).UBQ ubiquitin-fold protein	172.671	0.442676	TRUE	FALSE
JINXUAN17583	/	K02977	['GO:0005515', 'GO:0003352', 'GO:0017154', 'GO:0005576', 'GO:0031639']	['PF11069.11', 'PF10302.12', 'PF10790.12', 'PF06149.15', 'PF20170.1', 'PF11976.11', 'PF13881.9', 'PF13019.9', 'PF02821.19', 'PF18396.4', 'PF00240.26', 'PF14560.9', 'PF18036.4', 'PF18037.4']	Protein homeostasis.ubiquitin-proteasome system.ubiquitin-fold protein conjugation.UBQ conjugation (ubiquitylation).UBQ ubiquitin-fold protein	103.94	1.52014	TRUE	FALSE
JINXUAN17584	/	K02977	['GO:0005515', 'GO:0003352', 'GO:0017154', 'GO:0005576', 'GO:0031639']	['PF11069.11', 'PF10302.12', 'PF10790.12', 'PF06149.15', 'PF20170.1', 'PF11976.11', 'PF13881.9', 'PF13019.9', 'PF02821.19', 'PF18396.4', 'PF00240.26', 'PF14560.9', 'PF18036.4', 'PF18037.4']	Protein homeostasis.ubiquitin-proteasome system.ubiquitin-fold protein conjugation.UBQ conjugation (ubiquitylation).UBQ ubiquitin-fold protein	464.863	0.456334	TRUE	FALSE
JINXUAN17585	/	/	/	['PF10061.12', 'PF13962.9']	not assigned.annotated	2.12789	1.08581	FALSE	FALSE
JINXUAN17586	/	/	['GO:0043093', 'GO:0090529', 'GO:0005737', 'GO:0008017']	['PF11559.11', 'PF06657.16', 'PF12808.10', 'PF04012.15', 'PF12325.11', 'PF06005.15']	not assigned.annotated	0.632874	0.98729	FALSE	FALSE
JINXUAN17587	/	/	['GO:0030130', 'GO:0005198', 'GO:0030132', 'GO:0016192', 'GO:0006886']	['PF01086.20']	Vesicle trafficking.multi-pathway trafficking regulation.clathrin coated vesicle (CCV) machinery.clathrin triskelion structure.light chain	16.0391	0.51009	FALSE	FALSE
JINXUAN17588	/	K00218	['GO:0016491', 'GO:0016787']	['PF02230.19', 'PF00106.28', 'PF13561.9', 'PF12242.11', 'PF08659.13']	Enzyme classification.EC_1 oxidoreductases.EC_1.3 oxidoreductase acting on CH-CH group of donor	50.6703	0.98558	FALSE	FALSE
JINXUAN17589	/	/	/	/	not assigned.not annotated	1.13855	1.73568	FALSE	FALSE
JINXUAN17590	AP2/ERF-ERF	/	['GO:0005506', 'GO:0003700', 'GO:0006355']	['PF00847.23', 'PF04362.17']	RNA biosynthesis.transcriptional regulation.AP2/ERF transcription factor superfamily.transcription factor (ERF) activities.subgroup ERF-I transcription factor	4.74289	1.00196	TRUE	FALSE
JINXUAN17591	/	K23538	/	['PF04727.16']	not assigned.annotated	12.5741	1.32165	TRUE	FALSE
JINXUAN17592	/	/	/	['PF04727.16']	not assigned.annotated	3.87409	1.27874	TRUE	FALSE
JINXUAN17593	/	/	/	['PF04727.16']	not assigned.annotated	15.7811	1.26181	TRUE	FALSE
JINXUAN17594	/	/	['GO:0005515']	['PF00023.33', 'PF12796.10', 'PF13606.9', 'PF13637.9', 'PF13857.9', 'PF08466.13']	not assigned.annotated	2.55397	1.36387	TRUE	FALSE
JINXUAN17595	/	/	['GO:0016491', 'GO:0005515']	['PF00023.33', 'PF12796.10', 'PF13606.9', 'PF13637.9', 'PF13857.9', 'PF03435.21']	not assigned.annotated	0.780688	1.16415	TRUE	FALSE
JINXUAN17596	/	/	['GO:0005515']	['PF08263.15', 'PF00560.36', 'PF12799.10', 'PF13516.9', 'PF13855.9', 'PF14580.9']	not assigned.annotated	2.29594	1.32309	TRUE	FALSE
JINXUAN17597	/	K12855	['GO:0006396', 'GO:0000398', 'GO:0005515', 'GO:0008318', 'GO:0018342', 'GO:0042802', 'GO:0005634']	['PF17675.4', 'PF04325.16', 'PF01239.25', 'PF06424.15', 'PF05843.17', 'PF00515.31', 'PF13424.9', 'PF13428.9', 'PF13432.9', 'PF13431.9', 'PF14559.9', 'PF07719.20', 'PF07721.17', 'PF13174.9', 'PF13181.9', 'PF13371.9', 'PF00240.26']	RNA processing.pre-RNA splicing.U2-type major spliceosome.U5 snRNP complex.component *(PRPF6/PRP1/STA1)	6.61804	0.358491	FALSE	FALSE
JINXUAN17598	/	/	['GO:0015031']	['PF03398.17']	Vesicle trafficking.endocytic trafficking.ESCRT-mediated sorting.regulatory protein *(ISTL)	9.92276	2.28352	TRUE	FALSE
JINXUAN17599	/	/	['GO:0016020', 'GO:0005515']	['PF12796.10', 'PF13606.9', 'PF13637.9', 'PF13857.9', 'PF03154.18', 'PF19442.2', 'PF09990.12', 'PF02990.19', 'PF13962.9', 'PF04932.18']	not assigned.annotated	4.27283	1.40162	TRUE	FALSE
JINXUAN17600	/	/	['GO:0005515', 'GO:0008927', 'GO:0006064']	['PF00023.33', 'PF12796.10', 'PF13606.9', 'PF13637.9', 'PF13857.9', 'PF03154.18', 'PF13054.9', 'PF16134.8', 'PF03786.16']	not assigned.annotated	2.26499	0.611936	FALSE	FALSE
JINXUAN17601	/	/	['GO:0006508', 'GO:0008236']	['PF12697.10', 'PF00326.24']	not assigned.annotated	0.22052	2.14313	FALSE	FALSE
JINXUAN17602	/	K20729	/	['PF17181.7']	Phytohormone action.signalling peptides.CRP (cysteine-rich-peptide) category.EPF/EPFL-peptide activity.EPF/EPFL-precursor polypeptide	0.497687	2.23178	TRUE	FALSE
JINXUAN17603	/	/	/	/	not assigned.not annotated	0.627548	0.672613	FALSE	FALSE
JINXUAN17604	/	/	/	['PF17917.4', 'PF17919.4']	not assigned.annotated	0.123541	1.45676	FALSE	FALSE
JINXUAN17605	/	/	['GO:0006508', 'GO:0004190', 'GO:0030436']	['PF04535.15', 'PF03419.16', 'PF13962.9']	not assigned.annotated	38.8998	1.62955	FALSE	FALSE
JINXUAN17606	/	/	['GO:0003677', 'GO:0003899', 'GO:0006351']	['PF04567.20', 'PF00562.31']	not assigned.annotated	0.167653	1.73693	FALSE	TRUE
JINXUAN17607	/	/	['GO:0003677', 'GO:0003899', 'GO:0006351']	['PF00562.31']	not assigned.annotated	0.0909463	1.69408	FALSE	FALSE
JINXUAN17608	/	/	['GO:0003677', 'GO:0003899', 'GO:0006351', 'GO:0046872']	['PF10235.12', 'PF19133.3', 'PF08421.14', 'PF15749.8', 'PF07282.14', 'PF02132.18', 'PF02150.19', 'PF00562.31', 'PF04560.23', 'PF12760.10']	not assigned.annotated	0.180651	3.97277	FALSE	FALSE
JINXUAN17609	/	/	['GO:0051082', 'GO:0031072', 'GO:0008270']	['PF00684.22', 'PF14446.9', 'PF12874.10', 'PF12678.10']	not assigned.annotated	6.71926	0.263245	TRUE	FALSE
JINXUAN17610	/	/	/	['PF12895.10', 'PF20431.1', 'PF01535.23', 'PF12854.10', 'PF13041.9', 'PF13812.9', 'PF17177.7', 'PF13424.9', 'PF14559.9', 'PF07719.20']	not assigned.annotated	1.12064	0.293215	FALSE	FALSE
JINXUAN17611	/	K03644	['GO:0051536', 'GO:0003824']	['PF05852.14', 'PF16881.8', 'PF04055.24']	Enzyme classification.EC_2 transferases.EC_2.8 transferase transferring sulfur-containing group	7.92823	0.333257	TRUE	FALSE
JINXUAN17612	/	/	/	['PF07727.17']	not assigned.annotated	0.469508	1.02606	FALSE	FALSE
JINXUAN17613	/	/	/	/	not assigned.not annotated	198.696	1.85746	TRUE	FALSE
JINXUAN17614	/	/	/	['PF13976.9']	not assigned.annotated	2.77386	0.901822	FALSE	FALSE
JINXUAN17615	/	/	/	/	not assigned.annotated	0.447295	0.894128	FALSE	FALSE
JINXUAN17616	/	/	/	['PF05623.15']	not assigned.annotated	34.95	0.744105	TRUE	FALSE
JINXUAN17617	/	K13348	['GO:0016020']	['PF04117.15']	not assigned.annotated	1.59517	0.354108	TRUE	FALSE
JINXUAN17618	/	/	/	['PF00481.24']	Protein modification.phosphorylation.protein serine/threonine phosphatase superfamily.PPM/PP2C Mn/Mg-dependent phosphatase families.clade E phosphatase	50.3232	0.988014	FALSE	TRUE
JINXUAN17619	/	/	/	/	not assigned.annotated	183.885	0.956646	FALSE	FALSE
JINXUAN17620	/	K14487	/	['PF08520.13', 'PF03321.16']	Phytohormone action.jasmonic acid.conjugation and degradation.jasmonoyl-amino acid synthetase *(JAR1)	17.8832	1.03942	TRUE	FALSE
JINXUAN17621	/	/	['GO:0016192', 'GO:0006886', 'GO:0005515', 'GO:0042802']	['PF12895.10', 'PF12921.10', 'PF03704.20', 'PF00637.23', 'PF09868.12', 'PF11848.11', 'PF02847.20', 'PF10037.12', 'PF09797.12', 'PF01535.23', 'PF12854.10', 'PF13041.9', 'PF13812.9', 'PF17177.7', 'PF00566.21', 'PF10602.12', 'PF00515.31', 'PF13374.9', 'PF13414.9', 'PF13424.9', 'PF13428.9', 'PF13432.9', 'PF14559.9', 'PF07719.20', 'PF07721.17', 'PF13176.9', 'PF13181.9']	not assigned.annotated	0.717436	0.295451	TRUE	FALSE
JINXUAN17622	/	/	/	/	not assigned.annotated	0.765246	0.919397	FALSE	FALSE
JINXUAN17623	/	/	['GO:0003924', 'GO:0002949', 'GO:0005524', 'GO:0005525', 'GO:0016887']	['PF00004.32', 'PF13191.9', 'PF13238.9', 'PF13304.9', 'PF13401.9', 'PF13481.9', 'PF13521.9', 'PF13555.9', 'PF13604.9', 'PF13671.9', 'PF12775.10', 'PF00005.30', 'PF19993.2', 'PF01078.24', 'PF03193.19', 'PF02367.20']	not assigned.annotated	3.68482	0.447697	FALSE	FALSE
JINXUAN17624	/	/	['GO:0005198', 'GO:0019028']	['PF00844.21']	not assigned.annotated	0.27581	2.40132	FALSE	FALSE
JINXUAN17625	/	/	/	/	not assigned.annotated	1.00466	0.792749	FALSE	FALSE
JINXUAN17626	/	/	['GO:0005515']	['PF00023.33', 'PF12796.10', 'PF13606.9', 'PF13637.9', 'PF13857.9', 'PF13160.9', 'PF13962.9']	not assigned.annotated	0.782827	1.43744	TRUE	FALSE
JINXUAN17627	/	/	['GO:0004222', 'GO:0016020', 'GO:0071586']	['PF02517.19']	not assigned.annotated	3.71809	0.510906	TRUE	FALSE
JINXUAN17628	/	/	/	['PF14647.9']	not assigned.annotated	2.89	1.04106	FALSE	FALSE
JINXUAN17629	/	K10666	['GO:0008270', 'GO:0046872']	['PF16063.8', 'PF14447.9', 'PF00097.28', 'PF13923.9', 'PF13920.9', 'PF15227.9', 'PF15906.8', 'PF12678.10', 'PF13639.9', 'PF14634.9', 'PF13445.9']	Protein homeostasis.ubiquitin-proteasome system.ubiquitin-fold protein conjugation.RING E3 ubiquitin ligase activities.RING-HC-class.E3 ubiquitin ligase *(RMA/MUSE)	92.6114	1.14708	FALSE	FALSE
JINXUAN17630	/	/	/	/	not assigned.annotated	7.92515	0.450263	FALSE	FALSE
JINXUAN17631	/	/	/	/	not assigned.annotated	3.16973	0.446564	FALSE	FALSE
JINXUAN17632	/	/	/	['PF14086.9']	not assigned.annotated	2.0548	0.582088	FALSE	FALSE
JINXUAN17633	/	K20628	/	['PF03330.21', 'PF01357.24']	Cell wall organisation.cell wall proteins.expansin activities.beta-class expansin	17.179	0.642357	TRUE	FALSE
JINXUAN17634	/	/	/	/	not assigned.annotated	2.70659	0.782112	FALSE	FALSE
JINXUAN17635	/	/	/	['PF09953.12']	not assigned.not annotated	2.7324	0.708038	FALSE	FALSE
JINXUAN17636	/	/	['GO:0001848', 'GO:0005615']	['PF12199.11', 'PF00078.30']	not assigned.not annotated	1.75161	0.821309	FALSE	FALSE
JINXUAN17637	/	/	/	['PF13025.9']	not assigned.not annotated	2.85937	0.653616	FALSE	FALSE
JINXUAN17638	/	/	/	['PF00078.30']	not assigned.not annotated	1.13097	0.870017	FALSE	FALSE
JINXUAN17639	/	/	['GO:0005515']	['PF00023.33', 'PF12796.10', 'PF13606.9', 'PF13637.9', 'PF13857.9', 'PF17962.4', 'PF18045.4']	not assigned.annotated	2.42605	0.596469	FALSE	FALSE
JINXUAN17640	/	/	/	/	not assigned.not annotated	0.580926	1.0568	FALSE	FALSE
JINXUAN17641	/	/	/	['PF12662.10', 'PF13324.9', 'PF08572.13']	not assigned.annotated	1.55909	2.10539	FALSE	FALSE
JINXUAN17642	/	/	/	['PF03942.18']	not assigned.annotated	0.903238	0.394772	TRUE	FALSE
JINXUAN17643	/	/	/	['PF03942.18']	not assigned.annotated	2.2316	0.371357	TRUE	FALSE
JINXUAN17644	/	/	['GO:0055085', 'GO:0016020']	['PF03595.20']	Solute transport.channels.anion channel *(SLAC)	0.608057	1.31235	TRUE	FALSE
JINXUAN17645	/	/	/	/	not assigned.annotated	0.267906	2.98825	FALSE	FALSE
JINXUAN17646	/	/	/	/	Cell wall organisation.cell wall proteins.hydroxyproline-rich glycoprotein activities.arabinogalactan-protein activities.classical arabinogalactan protein activities.classical arabinogalactan protein	0.221826	2.65988	FALSE	FALSE
JINXUAN17647	/	K06689	['GO:0007186', 'GO:0005515', 'GO:0036211', 'GO:0015031']	['PF00631.25', 'PF05773.25', 'PF05743.16', 'PF00179.29']	Protein homeostasis.ubiquitin-proteasome system.ubiquitin-fold protein conjugation.MUB conjugation.E2 MUB ubiquitin-conjugating enzyme	483.341	0.613928	TRUE	FALSE
JINXUAN17648	/	/	/	/	not assigned.annotated	6.49193	0.769889	FALSE	FALSE
JINXUAN17649	/	/	['GO:0003677', 'GO:0046983']	['PF05699.17', 'PF04937.18', 'PF02892.18']	not assigned.annotated	0.411549	0.231339	TRUE	FALSE
JINXUAN17650	/	/	['GO:0030867', 'GO:0006260', 'GO:0043093', 'GO:0005737', 'GO:0008017', 'GO:0023041', 'GO:0090529']	['PF11559.11', 'PF06657.16', 'PF04977.18', 'PF05266.17', 'PF09726.12', 'PF12808.10', 'PF18595.4', 'PF04102.15', 'PF08317.14', 'PF12325.11', 'PF06156.16', 'PF06005.15']	not assigned.annotated	0.456484	2.36743	FALSE	FALSE
JINXUAN17651	/	/	/	['PF13270.9', 'PF13334.9']	not assigned.annotated	6.03483	1.49695	FALSE	FALSE
JINXUAN17652	/	K20854	['GO:0016757', 'GO:0016020', 'GO:0006486', 'GO:0016758']	['PF13334.9', 'PF02434.19', 'PF01762.24']	Cell wall organisation.cell wall proteins.hydroxyproline-rich glycoprotein activities.arabinogalactan-protein activities.arabinogalactan protein glycosylation.hydroxyproline-O-galactosyltransferase *(HPGT)	2.41119	0.222659	FALSE	FALSE
JINXUAN17653	/	/	['GO:0003924', 'GO:0043531', 'GO:0000166', 'GO:0002949', 'GO:0016020', 'GO:0140359', 'GO:0003724', 'GO:0005524', 'GO:0006777', 'GO:0055085', 'GO:0003677', 'GO:0003723', 'GO:0016301', 'GO:0005525', 'GO:0140664', 'GO:0016887', 'GO:0017111']	['PF12846.10', 'PF13191.9', 'PF13238.9', 'PF13304.9', 'PF13401.9', 'PF13476.9', 'PF13481.9', 'PF13555.9', 'PF13604.9', 'PF13671.9', 'PF12775.10', 'PF00664.26', 'PF00005.30', 'PF00006.28', 'PF03029.20', 'PF02492.22', 'PF19993.2', 'PF05673.16', 'PF01935.20', 'PF00350.26', 'PF01580.21', 'PF00009.30', 'PF03308.19', 'PF01078.24', 'PF01926.26', 'PF03205.17', 'PF05729.15', 'PF00931.25', 'PF03266.18', 'PF00910.25', 'PF08477.16', 'PF03193.19', 'PF02463.22', 'PF00437.23', 'PF10412.12', 'PF02367.20', 'PF06414.15']	Solute transport.primary active transport.ABC superfamily.ABC1 family.subfamily ABCC transporter	0.824809	1.69091	TRUE	FALSE
JINXUAN17654	/	/	['GO:0033644', 'GO:0003677', 'GO:0046740']	['PF00845.22']	not assigned.annotated	0.51829	1.1255	FALSE	FALSE
JINXUAN17655	/	/	['GO:0005198', 'GO:0019028']	['PF00844.21']	not assigned.annotated	0.367164	1.12069	FALSE	FALSE
JINXUAN17656	/	/	['GO:0006260']	['PF00799.23']	not assigned.annotated	0.353648	0.934149	FALSE	FALSE
JINXUAN17657	/	/	/	/	not assigned.annotated	1.21803	0.793515	FALSE	FALSE
JINXUAN17658	/	/	['GO:0004672', 'GO:0005515', 'GO:0005524', 'GO:0006468']	['PF01636.26', 'PF08263.15', 'PF00560.36', 'PF12799.10', 'PF13516.9', 'PF13855.9', 'PF00069.28', 'PF07714.20', 'PF16101.8']	Enzyme classification.EC_2 transferases.EC_2.7 transferase transferring phosphorus-containing group	3.87655	0.611148	TRUE	FALSE
JINXUAN17659	/	/	/	['PF17919.4', 'PF00078.30']	not assigned.annotated	1.60773	0.823318	FALSE	FALSE
JINXUAN17660	/	/	['GO:0016459', 'GO:0003774']	['PF06017.16', 'PF14593.9']	not assigned.annotated	4.07365	0.512487	TRUE	FALSE
JINXUAN17661	/	/	['GO:0016459', 'GO:0003774']	['PF06017.16', 'PF14593.9']	not assigned.annotated	11.0906	0.385161	TRUE	FALSE
JINXUAN17662	/	/	/	/	not assigned.annotated	3.46773	0.443011	FALSE	FALSE
JINXUAN17663	/	/	['GO:0003676', 'GO:0008270']	['PF00098.26', 'PF13696.9', 'PF14392.9']	not assigned.annotated	0.986639	0.634078	FALSE	FALSE
JINXUAN17664	/	/	['GO:0009058']	['PF00494.22']	Cellular respiration.oxidative phosphorylation.NADH dehydrogenase complex.assembly.assembly factor *(NDUFAF6)	1.25197	0.229217	FALSE	FALSE
JINXUAN17665	/	/	/	['PF03732.20', 'PF19259.2']	not assigned.annotated	1.00877	0.462823	FALSE	FALSE
JINXUAN17666	/	/	['GO:0055085', 'GO:0016020', 'GO:0015267']	['PF00230.23']	Cytoskeleton organisation.microtubular network.microtubule dynamics.microtubule plus-end control.regulatory protein *(GPT)	0.779872	0.658025	TRUE	FALSE
JINXUAN17667	/	/	/	/	Cytoskeleton organisation.microtubular network.microtubule dynamics.microtubule plus-end control.regulatory protein *(GPT)	0.617591	0.643027	TRUE	FALSE
JINXUAN17668	/	/	['GO:0023041', 'GO:0030867']	['PF04637.15', 'PF09726.12']	not assigned.annotated	0.668187	1.09004	FALSE	FALSE
JINXUAN17669	/	/	['GO:0071805', 'GO:0015079', 'GO:0016020']	['PF02705.19']	not assigned.annotated	0.657074	1.97572	TRUE	FALSE
JINXUAN17670	/	/	['GO:0140662', 'GO:0006457', 'GO:0005524']	['PF00166.24', 'PF10860.11', 'PF19634.2', 'PF06594.14', 'PF07856.15', 'PF08944.14']	not assigned.annotated	0.113038	3.82335	FALSE	FALSE
JINXUAN17671	/	/	/	/	not assigned.annotated	4.00935	0.572163	FALSE	TRUE
JINXUAN17672	/	/	/	['PF08938.13']	not assigned.annotated	13.5072	0.405221	FALSE	FALSE
JINXUAN17673	/	/	/	['PF07705.14', 'PF07092.15', 'PF03168.16']	not assigned.annotated	2.11137	1.04453	TRUE	FALSE
JINXUAN17674	/	/	/	/	not assigned.annotated	3.76276	0.571614	TRUE	FALSE
JINXUAN17675	/	/	/	['PF11721.11', 'PF12819.10']	not assigned.annotated	1.4015	0.797981	FALSE	FALSE
JINXUAN17676	/	/	/	/	not assigned.annotated	19.3289	0.284388	FALSE	FALSE
JINXUAN17677	/	/	/	['PF17101.8']	not assigned.not annotated	7.81033	0.829414	FALSE	FALSE
JINXUAN17678	/	K01881	['GO:0006418', 'GO:0000166', 'GO:0004827', 'GO:0004812', 'GO:0005524', 'GO:0005737', 'GO:0006433']	['PF03129.23', 'PF09180.14', 'PF00587.28']	Protein biosynthesis.aminoacyl-tRNA synthetase activities.proline-tRNA ligase	3.36445	0.258077	TRUE	FALSE
JINXUAN17679	GRAS	/	/	['PF03514.17']	RNA biosynthesis.transcriptional regulation.GRAS-type transcription factor	7.64126	0.32826	FALSE	FALSE
JINXUAN17680	/	/	/	/	not assigned.annotated	1.3025	1.24888	FALSE	TRUE
JINXUAN17681	/	/	['GO:0003735', 'GO:0006412', 'GO:0005840']	['PF01090.22']	not assigned.annotated	9.89271	0.937314	TRUE	FALSE
JINXUAN17682	/	/	/	/	not assigned.annotated	0.899146	2.20595	FALSE	TRUE
JINXUAN17683	/	/	/	/	not assigned.annotated	34.3134	0.979271	FALSE	TRUE
JINXUAN17684	/	/	/	/	not assigned.annotated	1.4856	1.13762	FALSE	FALSE
JINXUAN17685	/	/	/	/	not assigned.annotated	0.49565	1.37491	FALSE	FALSE
JINXUAN17686	/	/	/	['PF09895.12', 'PF20523.1', 'PF08738.13']	Cell division.plastid division.contractile complex.ARC5-recruitment factor *(PDV)	2.62212	0.272783	TRUE	FALSE
JINXUAN17687	AP2/ERF-ERF	/	['GO:0045893', 'GO:0005634', 'GO:0003700', 'GO:0006355']	['PF00847.23', 'PF18318.4', 'PF04813.15']	RNA biosynthesis.transcriptional regulation.AP2/ERF transcription factor superfamily.transcription factor (ERF) activities.subgroup ERF-VI transcription factor	5.83409	1.2425	TRUE	FALSE
JINXUAN17688	/	/	/	/	not assigned.not annotated	6.21729	1.05154	FALSE	FALSE
JINXUAN17689	/	/	/	['PF10854.11', 'PF02453.20']	Cell division.cytokinesis.endoplasmic reticulum (ER) reorganisation.ER-tubule curvature-inducing protein *(Reticulon)	0.622171	1.23595	TRUE	FALSE
JINXUAN17690	/	/	['GO:0002949', 'GO:0003724', 'GO:0019079', 'GO:0005524', 'GO:0006281', 'GO:0003723', 'GO:0006310', 'GO:0008134', 'GO:0016887', 'GO:0009378', 'GO:0006355']	['PF00004.32', 'PF13173.9', 'PF13191.9', 'PF13207.9', 'PF13238.9', 'PF13245.9', 'PF07724.17', 'PF13401.9', 'PF13479.9', 'PF13481.9', 'PF13521.9', 'PF07726.14', 'PF13671.9', 'PF07728.17', 'PF12775.10', 'PF17862.4', 'PF00005.30', 'PF00308.21', 'PF05673.16', 'PF00625.24', 'PF01695.20', 'PF01078.24', 'PF05729.15', 'PF01057.20', 'PF00910.25', 'PF05496.15', 'PF00158.29', 'PF14532.9', 'PF06068.16', 'PF05621.14', 'PF02367.20']	not assigned.annotated	5.93963	0.843869	TRUE	FALSE
JINXUAN17691	/	K01183	['GO:0005975']	['PF00704.31']	External stimuli response.pathogen.defense mechanisms.defense enzyme activities.chitinase activities.acidic chitinase *(CHIA)	7.45664	1.33773	FALSE	FALSE
JINXUAN17692	/	/	/	['PF07727.17']	not assigned.annotated	0.251805	1.97388	FALSE	FALSE
JINXUAN17693	/	/	/	['PF07727.17']	not assigned.annotated	0.278731	1.29466	FALSE	FALSE
JINXUAN17694	/	/	/	/	not assigned.annotated	11.905	1.07491	TRUE	FALSE
JINXUAN17695	/	K07052	['GO:0004222', 'GO:0016020', 'GO:0071586']	['PF02517.19']	not assigned.annotated	3.04536	0.28839	TRUE	FALSE
JINXUAN17696	/	K00873	['GO:0000287', 'GO:0071704', 'GO:0004743', 'GO:0006096', 'GO:0003824', 'GO:0030955', 'GO:0004553']	['PF00150.21', 'PF03328.17', 'PF00224.24', 'PF02887.19']	Enzyme classification.EC_2 transferases.EC_2.7 transferase transferring phosphorus-containing group	14.79	0.467679	TRUE	FALSE
JINXUAN17697	/	/	['GO:0008270']	['PF14432.9', 'PF20430.1', 'PF20431.1', 'PF01535.23', 'PF12854.10', 'PF13041.9', 'PF13812.9', 'PF17177.7', 'PF13428.9', 'PF07719.20']	not assigned.annotated	0.547325	0.483211	FALSE	FALSE
JINXUAN17698	/	/	['GO:0016020', 'GO:0009055']	['PF01292.23']	not assigned.not annotated	9.08482	1.21302	FALSE	FALSE
JINXUAN17699	/	/	/	['PF20185.1']	not assigned.not annotated	9.81049	0.943379	FALSE	FALSE
JINXUAN17700	/	K24760	['GO:0005515']	['PF12894.10', 'PF16529.8', 'PF00400.35']	not assigned.annotated	2.07803	0.208092	TRUE	FALSE
JINXUAN17701	/	/	['GO:0055085', 'GO:0016020']	['PF03595.20']	Solute transport.channels.anion channel *(SLAC)	0.425162	1.0549	TRUE	FALSE
JINXUAN17702	/	/	['GO:0055085', 'GO:0016020']	['PF03595.20']	not assigned.annotated	2.36465	1.11818	FALSE	FALSE
JINXUAN17703	/	/	/	['PF13976.9']	not assigned.annotated	0.254345	1.2225	FALSE	FALSE
JINXUAN17704	/	/	/	['PF03168.16', 'PF18160.4']	not assigned.annotated	0.497838	1.17587	TRUE	FALSE
JINXUAN17705	/	/	['GO:0004672', 'GO:0005524', 'GO:0006468']	['PF01636.26', 'PF12330.11', 'PF00069.28', 'PF07714.20']	Enzyme classification.EC_2 transferases.EC_2.7 transferase transferring phosphorus-containing group	1.3404	1.49884	TRUE	FALSE
JINXUAN17706	/	/	['GO:0003735', 'GO:0006412', 'GO:0005840']	['PF00297.25']	not assigned.annotated	10.8877	0.510014	FALSE	FALSE
JINXUAN17707	/	/	/	['PF17091.8']	not assigned.annotated	1.51475	0.931989	FALSE	FALSE
JINXUAN17708	/	/	['GO:0016887', 'GO:0005524']	['PF00004.32', 'PF17862.4', 'PF09336.13']	not assigned.annotated	9.72838	0.297121	FALSE	FALSE
JINXUAN17709	/	/	/	/	not assigned.annotated	0.16364	1.8464	FALSE	FALSE
JINXUAN17710	/	/	/	/	not assigned.annotated	0.377548	2.73319	FALSE	FALSE
JINXUAN17711	/	/	['GO:0005509', 'GO:0007155']	['PF05323.15', 'PF02453.20', 'PF02412.21']	Cell division.cytokinesis.endoplasmic reticulum (ER) reorganisation.ER-tubule curvature-inducing protein *(Reticulon)	3.32695	0.311091	TRUE	FALSE
JINXUAN17712	/	/	['GO:0070461']	['PF12767.10']	not assigned.annotated	0.496495	1.7017	FALSE	FALSE
JINXUAN17713	/	/	['GO:0051258', 'GO:0051082', 'GO:0033179', 'GO:0006415', 'GO:0016020', 'GO:0006457', 'GO:0016485', 'GO:0005102', 'GO:0005577', 'GO:0016070', 'GO:0030168', 'GO:0016272', 'GO:0004190', 'GO:0046872', 'GO:0019901', 'GO:1902600', 'GO:0046961']	['PF10186.12', 'PF05262.14', 'PF03040.17', 'PF02862.20', 'PF14362.9', 'PF15995.8', 'PF03961.16', 'PF06818.18', 'PF08702.13', 'PF19745.2', 'PF04791.19', 'PF09090.14', 'PF03462.21', 'PF01920.23', 'PF01080.20', 'PF15898.8', 'PF20175.1', 'PF01496.22']	not assigned.annotated	0.304811	1.26463	FALSE	FALSE
JINXUAN17714	/	/	/	['PF07247.15', 'PF18763.4']	not assigned.not annotated	1.62572	1.06783	FALSE	FALSE
JINXUAN17715	/	/	['GO:0005576']	['PF17261.5', 'PF04746.15', 'PF18432.4', 'PF12550.11', 'PF02876.20', 'PF15739.8', 'PF14035.9']	not assigned.not annotated	2.44042	0.680249	FALSE	FALSE
JINXUAN17716	/	K07304	['GO:0008113']	['PF01625.24']	Enzyme classification.EC_1 oxidoreductases.EC_1.8 oxidoreductase acting on sulfur group of donor	53.7301	0.641764	TRUE	FALSE
JINXUAN17717	/	/	/	/	not assigned.not annotated	1.59814	1.96791	FALSE	FALSE
JINXUAN17718	/	/	/	/	not assigned.not annotated	1.06506	1.68224	FALSE	FALSE
JINXUAN17719	/	/	/	/	not assigned.not annotated	0.644361	3.3836	FALSE	FALSE
JINXUAN17720	/	/	/	/	not assigned.not annotated	0.207481	2.07239	FALSE	FALSE
JINXUAN17721	/	/	/	['PF04937.18']	not assigned.annotated	0.125263	2.51343	FALSE	FALSE
JINXUAN17722	/	/	/	/	not assigned.annotated	0.693787	1.73649	FALSE	FALSE
JINXUAN17723	/	/	/	['PF14547.9', 'PF14368.9', 'PF00234.25']	not assigned.annotated	66.9711	0.993415	TRUE	FALSE
JINXUAN17724	/	K14396	['GO:0046718', 'GO:0003723']	['PF09789.12', 'PF01517.21', 'PF11488.11', 'PF00076.25', 'PF16367.8', 'PF16842.8']	RNA processing.RNA modification.mRNA maturation.poly(A) RNA polymerase activity.regulatory protein of poly(A) RNA polymerase activity	23.3392	0.301255	TRUE	FALSE
JINXUAN17725	/	K23093	['GO:0004518', 'GO:0034477']	['PF09749.12']	RNA processing.pre-RNA splicing.U2-type major spliceosome.U4-U6 di-snRNP complex.U6-snRNP assembly factor *(USB1)	3.66482	0.269428	TRUE	FALSE
JINXUAN17726	/	/	/	['PF04937.18']	not assigned.annotated	0.576483	1.566	FALSE	FALSE
JINXUAN17727	/	/	/	['PF09911.12', 'PF03407.19']	not assigned.annotated	0.291419	1.83781	TRUE	FALSE
JINXUAN17728	/	K00261	['GO:0016491', 'GO:0051287', 'GO:0006520']	['PF02826.22', 'PF00208.24', 'PF02812.21', 'PF17976.4']	Enzyme classification.EC_1 oxidoreductases.EC_1.4 oxidoreductase acting on CH-NH2 group of donor	11.5194	0.600878	TRUE	FALSE
JINXUAN17729	/	/	['GO:0008270']	['PF02022.22']	not assigned.not annotated	0.735236	1.67513	FALSE	FALSE
JINXUAN17730	/	/	/	['PF13295.9', 'PF13976.9']	not assigned.annotated	0.368239	1.3014	FALSE	FALSE
JINXUAN17731	/	/	/	/	not assigned.annotated	0.459839	0.875335	FALSE	FALSE
JINXUAN17732	/	/	/	/	not assigned.annotated	0.858267	0.997981	FALSE	FALSE
JINXUAN17733	/	/	/	/	not assigned.not annotated	1.24335	0.840633	FALSE	FALSE
JINXUAN17734	/	/	/	/	not assigned.annotated	0.538686	1.13069	FALSE	FALSE
JINXUAN17735	/	/	/	/	not assigned.annotated	1.21093	0.670314	FALSE	FALSE
JINXUAN17736	/	/	/	['PF07727.17']	not assigned.annotated	0.699799	1.51127	FALSE	FALSE
JINXUAN17737	/	/	/	/	not assigned.annotated	0.218584	0.985073	FALSE	FALSE
JINXUAN17738	/	/	['GO:0005515']	['PF00023.33', 'PF12796.10', 'PF13606.9', 'PF13637.9', 'PF13857.9', 'PF13962.9']	not assigned.annotated	6.1035	1.12647	TRUE	FALSE
JINXUAN17739	/	/	/	['PF06585.14', 'PF02466.22', 'PF15982.8']	not assigned.annotated	2.83301	0.348	TRUE	FALSE
JINXUAN17740	/	/	/	['PF02466.22', 'PF15456.9']	not assigned.annotated	2.22707	0.430257	FALSE	FALSE
JINXUAN17741	/	/	/	/	not assigned.annotated	1.86316	0.794468	TRUE	FALSE
JINXUAN17742	/	/	/	/	not assigned.annotated	3.2613	0.647132	FALSE	FALSE
JINXUAN17743	/	/	['GO:0051082', 'GO:0031072']	['PF00684.22', 'PF17302.5']	not assigned.annotated	11.5587	0.578747	TRUE	FALSE
JINXUAN17744	/	/	/	['PF20122.2', 'PF14447.9']	not assigned.not annotated	2.50505	0.956464	FALSE	TRUE
JINXUAN17745	/	/	/	/	not assigned.annotated	7.27264	0.606389	FALSE	FALSE
JINXUAN17746	SOH1	K15153	['GO:0003712', 'GO:0016592', 'GO:0006355']	['PF05669.15']	RNA biosynthesis.RNA polymerase II-dependent transcription.transcription co-activation.MEDIATOR complex.middle module.component *(MED31)	6.60456	0.337773	TRUE	FALSE
JINXUAN17747	/	K14317	/	/	Protein translocation.nucleus.nuclear pore complex (NPC).cytoplasmic filaments.nucleoporin *(NUP214)	2.01763	0.283406	TRUE	FALSE
JINXUAN17748	/	/	/	/	not assigned.annotated	1.11697	1.9699	FALSE	FALSE
JINXUAN17749	/	/	/	/	not assigned.annotated	4.61807	0.330075	FALSE	FALSE
JINXUAN17750	/	/	['GO:0005515']	['PF00023.33', 'PF12796.10', 'PF13606.9', 'PF13637.9', 'PF13857.9', 'PF16400.8']	not assigned.annotated	0.428258	1.37568	FALSE	FALSE
JINXUAN17751	/	/	/	['PF13359.9']	not assigned.annotated	1.73922	1.58927	TRUE	FALSE
JINXUAN17752	/	/	/	/	not assigned.annotated	0.664719	0.843226	FALSE	FALSE
JINXUAN17753	/	/	/	/	not assigned.annotated	1.22587	1.09302	FALSE	FALSE
JINXUAN17754	/	/	/	['PF03767.17', 'PF11019.11']	Protein homeostasis.protein storage.vegetative storage protein activities.acid phosphatase storage protein	2.24228	0.382511	TRUE	FALSE
JINXUAN17755	/	/	/	['PF04511.18']	Protein homeostasis.ubiquitin-proteasome system.membrane-associated protein degradation.ER-associated protein degradation (ERAD).substrate extraction.membrane protein retrotranslocase *(DFM1)	3.77261	1.15966	FALSE	FALSE
JINXUAN17756	/	/	/	/	not assigned.annotated	0.732611	1.23155	FALSE	TRUE
JINXUAN17757	/	/	['GO:0055085', 'GO:0016020', 'GO:0022857']	['PF12051.11', 'PF07690.19', 'PF13347.9', 'PF00083.27']	not assigned.annotated	14.2709	0.701917	FALSE	FALSE
JINXUAN17758	/	/	['GO:0005515']	['PF00646.36', 'PF12937.10']	not assigned.annotated	0.291471	0.938321	FALSE	FALSE
JINXUAN17759	/	K08343	['GO:0019787']	['PF03987.18']	Protein homeostasis.autophagy.phagophore expansion.ATG8-phosphatidylethanolamine conjugation system.E2 ATG8-ubiquitin-conjugating enzyme *(ATG3)	4.805	0.212527	TRUE	FALSE
JINXUAN17760	/	/	['GO:0005515']	['PF06232.14', 'PF01477.26']	not assigned.annotated	4.63056	1.31811	TRUE	FALSE
JINXUAN17761	/	/	/	/	Protein homeostasis.ubiquitin-proteasome system.ubiquitin-fold protein conjugation.RING E3 ubiquitin ligase activities.RING-HC-class.E3 ubiquitin ligase *(RMA/MUSE)	4.97483	1.51184	FALSE	FALSE
JINXUAN17762	/	/	/	/	not assigned.annotated	0.887554	0.696026	FALSE	FALSE
JINXUAN17763	/	K04715	['GO:0016301']	['PF19280.2', 'PF00781.27', 'PF19279.2']	Enzyme classification.EC_2 transferases.EC_2.7 transferase transferring phosphorus-containing group	2.02299	0.437213	TRUE	FALSE
JINXUAN17764	/	/	['GO:0006468', 'GO:0016567', 'GO:0005524', 'GO:0004842', 'GO:0004672']	['PF20396.1', 'PF00069.28', 'PF07714.20', 'PF15444.9', 'PF04564.18', 'PF00582.29']	Enzyme classification.EC_2 transferases.EC_2.7 transferase transferring phosphorus-containing group	10.3572	1.14768	TRUE	FALSE
JINXUAN17765	/	/	/	/	not assigned.annotated	0.983188	1.19392	FALSE	FALSE
JINXUAN17766	/	/	/	/	not assigned.annotated	0.351275	0.815779	FALSE	FALSE
JINXUAN17767	/	/	['GO:0009058', 'GO:0030170']	['PF00155.24']	Enzyme classification.EC_2 transferases.EC_2.3 acyltransferase	0.669547	0.921801	TRUE	FALSE
JINXUAN17768	/	K00652	['GO:0019346', 'GO:0009058', 'GO:0030170']	['PF00155.24', 'PF00266.22', 'PF01053.23']	Enzyme classification.EC_2 transferases.EC_2.3 acyltransferase	0.928494	0.648405	TRUE	FALSE
JINXUAN17769	/	K13095	['GO:0008270', 'GO:0003676', 'GO:0003723']	['PF12353.11', 'PF00013.32', 'PF16866.8', 'PF00076.25', 'PF13893.9', 'PF16275.8', 'PF00098.26', 'PF13696.9', 'PF13917.9']	RNA processing.pre-RNA splicing.U2-type major spliceosome.U2 snRNP complex.pre-mRNA splicing factor *(SF1)	3.3449	0.476682	TRUE	FALSE
JINXUAN17770	/	/	/	/	not assigned.not annotated	14.9973	0.772782	FALSE	FALSE
JINXUAN17771	/	/	/	/	not assigned.not annotated	4.90985	0.798758	FALSE	FALSE
JINXUAN17772	/	/	/	/	not assigned.annotated	0.130538	1.99632	FALSE	FALSE
JINXUAN17773	/	/	/	/	not assigned.annotated	0.644833	1.19918	FALSE	FALSE
JINXUAN17774	/	/	/	/	not assigned.not annotated	0.49999	1.11151	FALSE	FALSE
JINXUAN17775	/	K02877	['GO:0003735', 'GO:0000387', 'GO:0006412', 'GO:0005840']	['PF00827.20', 'PF04938.15']	Protein biosynthesis.ribosome biogenesis.large ribosomal subunit (LSU).LSU proteome.component *(eL15)	23.4408	0.409438	TRUE	FALSE
JINXUAN17776	/	/	['GO:0005666', 'GO:0003677', 'GO:0006383']	['PF05132.17']	RNA biosynthesis.RNA polymerase III-dependent transcription.TFIIIf transcription factor heterodimer.large subunit *(NRPC14)	1.83287	0.360533	TRUE	FALSE
JINXUAN17777	AP2/ERF-ERF	/	['GO:0003700', 'GO:0006355']	['PF00847.23']	RNA biosynthesis.transcriptional regulation.AP2/ERF transcription factor superfamily.transcription factor (ERF) activities.subgroup ERF-IX transcription factor	19.1263	0.758255	FALSE	FALSE
JINXUAN17778	/	/	['GO:0005515']	['PF01344.28', 'PF13415.9', 'PF13964.9', 'PF13570.9']	Phytohormone action.strigolactone.perception and signal transduction.substrate adaptor of SCF E3 ubiquitin ligase complex *(KUF1)	4.33196	1.72098	FALSE	FALSE
JINXUAN17779	AP2/ERF-ERF	K09286	['GO:0003700', 'GO:0006355']	['PF00847.23']	RNA biosynthesis.transcriptional regulation.AP2/ERF transcription factor superfamily.transcription factor (ERF) activities.subgroup ERF-IX transcription factor	53.4375	0.78411	TRUE	FALSE
JINXUAN17780	/	/	/	/	not assigned.annotated	1.45468	0.437166	FALSE	TRUE
JINXUAN17781	/	/	['GO:0004386', 'GO:0006614', 'GO:0003676', 'GO:0005524', 'GO:0016491', 'GO:0003677', 'GO:0005525', 'GO:0016787', 'GO:0016887']	['PF00004.32', 'PF13086.9', 'PF13245.9', 'PF13401.9', 'PF13604.9', 'PF13614.9', 'PF02374.18', 'PF06745.16', 'PF01656.26', 'PF00270.32', 'PF09848.12', 'PF10740.12', 'PF03270.16', 'PF07652.17', 'PF05127.17', 'PF08534.13', 'PF04851.18', 'PF00448.25', 'PF00580.24']	not assigned.annotated	1.24948	0.977733	FALSE	FALSE
JINXUAN17782	/	/	['GO:0004386', 'GO:0006614', 'GO:0003676', 'GO:0005524', 'GO:0003677', 'GO:0005525', 'GO:0016787', 'GO:0016887']	['PF00004.32', 'PF13086.9', 'PF13245.9', 'PF13401.9', 'PF13604.9', 'PF13614.9', 'PF02374.18', 'PF06745.16', 'PF01656.26', 'PF00270.32', 'PF03270.16', 'PF07652.17', 'PF05127.17', 'PF04851.18', 'PF00448.25', 'PF00580.24']	not assigned.annotated	1.79397	1.17349	FALSE	FALSE
JINXUAN17783	/	/	['GO:0004386', 'GO:0043531', 'GO:0006614', 'GO:0003676', 'GO:0003724', 'GO:0005524', 'GO:0006281', 'GO:0003723', 'GO:0016491', 'GO:0003677', 'GO:0006310', 'GO:0005525', 'GO:0016787', 'GO:0016887', 'GO:0009378', 'GO:0017111']	['PF00004.32', 'PF12846.10', 'PF13086.9', 'PF13191.9', 'PF13245.9', 'PF13401.9', 'PF13481.9', 'PF13604.9', 'PF13614.9', 'PF13671.9', 'PF07728.17', 'PF12775.10', 'PF02374.18', 'PF06745.16', 'PF01656.26', 'PF02492.22', 'PF00270.32', 'PF09848.12', 'PF10740.12', 'PF03270.16', 'PF05127.17', 'PF05729.15', 'PF00931.25', 'PF03266.18', 'PF10609.12', 'PF02562.19', 'PF08534.13', 'PF04851.18', 'PF00910.25', 'PF05496.15', 'PF00448.25', 'PF02223.20', 'PF06309.14', 'PF00580.24']	not assigned.annotated	1.63227	0.954765	FALSE	FALSE
JINXUAN17784	/	/	['GO:0004386', 'GO:0043531', 'GO:0006614', 'GO:0002949', 'GO:0003676', 'GO:0003724', 'GO:0005524', 'GO:0006281', 'GO:0003723', 'GO:0006310', 'GO:0003677', 'GO:0005525', 'GO:0016787', 'GO:0016887', 'GO:0009378', 'GO:0017111']	['PF00004.32', 'PF12846.10', 'PF13086.9', 'PF13191.9', 'PF13245.9', 'PF13401.9', 'PF13481.9', 'PF13604.9', 'PF13614.9', 'PF13671.9', 'PF07728.17', 'PF12775.10', 'PF02374.18', 'PF06745.16', 'PF01656.26', 'PF00270.32', 'PF09848.12', 'PF03270.16', 'PF07652.17', 'PF05876.15', 'PF05127.17', 'PF05729.15', 'PF00931.25', 'PF03266.18', 'PF10609.12', 'PF02562.19', 'PF04851.18', 'PF00910.25', 'PF05496.15', 'PF00448.25', 'PF02223.20', 'PF06309.14', 'PF02367.20', 'PF00580.24']	not assigned.annotated	1.14834	1.18183	FALSE	FALSE
JINXUAN17785	/	/	['GO:0006874', 'GO:0005219', 'GO:0016020', 'GO:0008982', 'GO:0006811', 'GO:0016485', 'GO:0030001', 'GO:0055085', 'GO:0009401', 'GO:0004190', 'GO:0016705', 'GO:0046873']	['PF00296.23', 'PF11166.11', 'PF14362.9', 'PF03612.17', 'PF02932.19', 'PF01080.20', 'PF06459.15', 'PF15256.9', 'PF03004.17', 'PF02535.25']	not assigned.annotated	0.482135	1.62485	TRUE	FALSE
JINXUAN17786	/	/	['GO:0006874', 'GO:0005219', 'GO:0016755', 'GO:0016020', 'GO:0008982', 'GO:0006811', 'GO:0016485', 'GO:0030001', 'GO:0055085', 'GO:0009401', 'GO:0004190', 'GO:0046873', 'GO:0140664', 'GO:0016705', 'GO:0044038', 'GO:0015031', 'GO:0005789']	['PF13476.9', 'PF00296.23', 'PF00029.22', 'PF11166.11', 'PF11947.11', 'PF14362.9', 'PF05334.16', 'PF03612.17', 'PF02388.19', 'PF04791.19', 'PF02932.19', 'PF08192.14', 'PF15917.8', 'PF01080.20', 'PF06459.15', 'PF03839.19', 'PF03004.17', 'PF02535.25']	not assigned.annotated	1.21654	0.93821	TRUE	FALSE
JINXUAN17787	/	/	['GO:0046872']	['PF00403.29']	not assigned.annotated	7.71532	0.466906	FALSE	FALSE
JINXUAN17788	/	/	/	/	not assigned.not annotated	1.00044	2.19018	FALSE	FALSE
JINXUAN17789	/	/	/	/	not assigned.annotated	4.02234	0.722946	FALSE	FALSE
JINXUAN17790	/	/	/	/	not assigned.not annotated	0.964607	1.18033	FALSE	FALSE
JINXUAN17791	/	/	['GO:0004672', 'GO:0005515', 'GO:0005524', 'GO:0006468']	['PF03109.19', 'PF01636.26', 'PF08263.15', 'PF00560.36', 'PF12799.10', 'PF13516.9', 'PF13855.9', 'PF14580.9', 'PF10215.12', 'PF00069.28', 'PF07714.20']	Enzyme classification.EC_2 transferases.EC_2.7 transferase transferring phosphorus-containing group	6.10198	0.795682	TRUE	FALSE
JINXUAN17792	/	/	/	['PF07727.17']	not assigned.annotated	0.626575	1.68399	FALSE	FALSE
JINXUAN17793	/	K22684	['GO:0004197', 'GO:0006508']	['PF14650.9', 'PF05308.14', 'PF00656.25', 'PF06943.15', 'PF13717.9']	Multi-process regulation.Programmed Cell Death (PCD) system.vacuole-mediated cell death.metacaspase-like regulator *(MCP1)	5.86116	0.278124	TRUE	FALSE
JINXUAN17794	/	/	/	/	not assigned.annotated	0.295063	1.4373	FALSE	FALSE
JINXUAN17795	/	/	/	/	not assigned.not annotated	16.3205	1.28341	FALSE	FALSE
JINXUAN17796	/	/	/	['PF13663.9']	not assigned.annotated	35.3783	0.722237	FALSE	FALSE
JINXUAN17797	/	/	['GO:0016788', 'GO:0006629']	['PF12697.10', 'PF03154.18', 'PF13054.9', 'PF05057.17', 'PF01764.28', 'PF07819.16']	not assigned.annotated	2.25735	0.283354	TRUE	FALSE
JINXUAN17798	/	/	['GO:0016042', 'GO:0016788', 'GO:0016787']	['PF12697.10', 'PF03154.18', 'PF13054.9', 'PF05057.17', 'PF05990.15', 'PF01674.21', 'PF02089.18', 'PF07819.16']	not assigned.annotated	1.37114	0.502574	TRUE	FALSE
JINXUAN17799	/	/	/	/	not assigned.not annotated	0.147536	1.90679	FALSE	FALSE
JINXUAN17800	/	/	/	/	not assigned.annotated	16.3123	1.49451	FALSE	FALSE
JINXUAN17801	/	/	/	/	not assigned.annotated	4.51119	0.267949	FALSE	FALSE
JINXUAN17802	/	K02134	['GO:0015986']	['PF02823.19']	Cellular respiration.oxidative phosphorylation.ATP synthase complex.peripheral MF1 subcomplex.subunit delta_	25.4486	0.277483	FALSE	FALSE
JINXUAN17803	bZIP	/	['GO:0070840', 'GO:0070206', 'GO:0003700', 'GO:0003677', 'GO:0008134', 'GO:0006260', 'GO:0005815', 'GO:0043093', 'GO:0005737', 'GO:0000776', 'GO:0051382', 'GO:0090529', 'GO:0042803', 'GO:0006355']	['PF10186.12', 'PF00170.24', 'PF07716.18', 'PF03131.20', 'PF10473.12', 'PF05837.15', 'PF07989.14', 'PF16559.8', 'PF14662.9', 'PF04102.15', 'PF16331.8', 'PF06785.14', 'PF06156.16', 'PF06005.15']	RNA biosynthesis.transcriptional regulation.bZIP transcription factor superfamily.bZIP class-I transcription factor	4.89112	0.463075	TRUE	FALSE
JINXUAN17804	/	/	['GO:0003677']	['PF02892.18']	not assigned.annotated	0.894619	1.62982	FALSE	FALSE
JINXUAN17805	/	/	['GO:0003677']	['PF14372.9']	not assigned.annotated	0.882423	1.41212	FALSE	FALSE
JINXUAN17806	/	/	/	/	not assigned.not annotated	1.10608	0.860755	FALSE	TRUE
JINXUAN17807	/	/	/	/	not assigned.not annotated	0.75807	0.941958	FALSE	TRUE
JINXUAN17808	/	/	/	/	not assigned.not annotated	1.4229	0.692244	FALSE	TRUE
JINXUAN17809	/	/	/	['PF01661.24']	not assigned.annotated	2.64678	0.809779	FALSE	FALSE
JINXUAN17810	/	K23518	/	['PF01661.24']	not assigned.annotated	12.0011	0.363687	TRUE	FALSE
JINXUAN17811	/	/	/	['PF05127.17', 'PF01661.24']	not assigned.annotated	1.72507	0.236323	TRUE	FALSE
JINXUAN17812	/	/	['GO:0016987', 'GO:0005852', 'GO:0003743', 'GO:0016567', 'GO:0003700', 'GO:0006270', 'GO:0003677', 'GO:0008134', 'GO:0005730', 'GO:0031369', 'GO:0006413', 'GO:0008270', 'GO:0004842', 'GO:0005634', 'GO:0006352', 'GO:0032040', 'GO:0006355']	['PF02724.17', 'PF04931.16', 'PF10446.12', 'PF05470.15', 'PF06524.15', 'PF04147.15', 'PF05285.15', 'PF04546.16', 'PF04564.18', 'PF13920.9']	Protein homeostasis.ubiquitin-proteasome system.ubiquitin-fold protein conjugation.U-Box E3 ubiquitin ligase activities.group-II.E3 ubiquitin ligase	6.86183	0.36288	FALSE	FALSE
JINXUAN17813	/	/	['GO:0016987', 'GO:0005852', 'GO:0003743', 'GO:0003700', 'GO:0006270', 'GO:0003677', 'GO:0008134', 'GO:0005730', 'GO:0031369', 'GO:0006413', 'GO:0008270', 'GO:0006361', 'GO:0005634', 'GO:0001181', 'GO:0006352', 'GO:0032040', 'GO:0006355']	['PF02724.17', 'PF04931.16', 'PF10446.12', 'PF05470.15', 'PF14851.9', 'PF06524.15', 'PF04147.15', 'PF05327.14', 'PF05285.15', 'PF04546.16', 'PF13920.9']	Protein homeostasis.ubiquitin-proteasome system.ubiquitin-fold protein conjugation.U-Box E3 ubiquitin ligase activities.group-II.E3 ubiquitin ligase	1.6064	0.495356	FALSE	FALSE
JINXUAN17814	/	/	['GO:0031145', 'GO:0005680', 'GO:0061630', 'GO:0046872', 'GO:0097602', 'GO:0008270']	['PF11793.11', 'PF00628.32', 'PF14446.9', 'PF04423.17', 'PF12861.10', 'PF00097.28', 'PF13923.9', 'PF13920.9', 'PF12678.10', 'PF17123.8', 'PF17120.8', 'PF13639.9', 'PF14570.9', 'PF14634.9', 'PF13445.9', 'PF13453.9', 'PF14369.9']	Protein homeostasis.ubiquitin-proteasome system.ubiquitin-fold protein conjugation.RING E3 ubiquitin ligase activities.RING-H2-class.ATL-subclass E3 ubiquitin ligase	32.2249	0.964232	TRUE	FALSE
JINXUAN17815	/	/	/	/	Cell division.cell cycle organisation.cell cycle control.DREAM regulatory complex.component *(BTE1)	1.50101	1.11509	TRUE	FALSE
JINXUAN17816	/	/	/	/	Cell division.cell cycle organisation.cell cycle control.DREAM regulatory complex.component *(BTE1)	1.50402	1.07022	TRUE	FALSE
JINXUAN17817	/	/	/	['PF07977.16']	not assigned.annotated	30.5236	1.20065	FALSE	FALSE
JINXUAN17818	/	/	/	['PF03330.21']	not assigned.annotated	65.0368	1.06032	TRUE	FALSE
JINXUAN17819	/	/	/	['PF03330.21', 'PF20522.1', 'PF01357.24']	Cell wall organisation.cell wall proteins.expansin activities.alpha-class expansin	12.0135	1.23086	TRUE	FALSE
JINXUAN17820	/	/	/	['PF03330.21', 'PF01357.24']	Cell wall organisation.cell wall proteins.expansin activities.alpha-class expansin	12.1877	0.992739	TRUE	FALSE
JINXUAN17821	/	/	/	['PF01357.24']	not assigned.annotated	57.5471	1.09089	FALSE	FALSE
JINXUAN17822	/	/	/	/	not assigned.annotated	6.53915	1.37892	TRUE	FALSE
JINXUAN17823	/	/	/	['PF03330.21', 'PF01357.24']	Cell wall organisation.cell wall proteins.expansin activities.alpha-class expansin	31.1273	1.16477	TRUE	FALSE
JINXUAN17824	/	/	/	/	not assigned.annotated	14.8905	0.36273	TRUE	FALSE
JINXUAN17825	/	K04732	['GO:0004672', 'GO:0005515', 'GO:0005524', 'GO:0006468']	['PF03109.19', 'PF14531.9', 'PF08263.15', 'PF00560.36', 'PF12799.10', 'PF13306.9', 'PF13516.9', 'PF13855.9', 'PF00069.28', 'PF07714.20']	Enzyme classification.EC_2 transferases.EC_2.7 transferase transferring phosphorus-containing group	6.3664	0.691805	TRUE	FALSE
JINXUAN17826	/	/	/	/	not assigned.annotated	0.20683	2.61715	FALSE	TRUE
JINXUAN17827	/	/	/	/	not assigned.annotated	0.761869	0.623716	FALSE	FALSE
JINXUAN17828	/	/	/	['PF16619.8']	not assigned.annotated	0.64999	0.767486	FALSE	FALSE
JINXUAN17829	/	/	/	['PF00078.30']	not assigned.annotated	0.615108	1.33675	FALSE	FALSE
JINXUAN17830	/	/	/	['PF17639.5']	not assigned.annotated	0.441605	0.806874	FALSE	FALSE
JINXUAN17831	/	/	/	['PF09733.12', 'PF05605.15']	Chromatin organisation.post-translational histone modification.histone methylation.lysine methylation.class-I histone methyltransferase activities.PRC2 histone methylation complex.VRN/FIS/EMF core subcomplexes.component *(EMF2/VRN2/FIS2)	7.22047	0.265545	TRUE	FALSE
JINXUAN17832	/	/	/	/	not assigned.annotated	2.63473	0.873938	FALSE	FALSE
JINXUAN17833	/	/	['GO:0055085', 'GO:0016020', 'GO:0005524', 'GO:0042626']	['PF06422.15']	not assigned.not annotated	1.97029	1.16868	FALSE	FALSE
JINXUAN17834	/	/	['GO:0008270', 'GO:0003676', 'GO:0003723']	['PF00076.25', 'PF16367.8', 'PF00098.26', 'PF13696.9', 'PF13917.9', 'PF14787.9']	RNA processing.pre-RNA splicing.spliceosome-associated non-snRNP factor activities.RNA chaperone *(RZ1)	6.45117	0.270683	TRUE	FALSE
JINXUAN17835	/	/	/	/	not assigned.not annotated	3.55023	0.642305	FALSE	FALSE
JINXUAN17836	/	/	['GO:0004386', 'GO:0003924', 'GO:0043531', 'GO:0006614', 'GO:0002949', 'GO:0003724', 'GO:0006281', 'GO:0005524', 'GO:0006310', 'GO:0003723', 'GO:0005525', 'GO:0016887', 'GO:0009378', 'GO:0017111']	['PF00004.32', 'PF13086.9', 'PF13173.9', 'PF13191.9', 'PF13207.9', 'PF13238.9', 'PF13245.9', 'PF07724.17', 'PF13401.9', 'PF13479.9', 'PF13481.9', 'PF13521.9', 'PF13555.9', 'PF07726.14', 'PF13604.9', 'PF13614.9', 'PF13671.9', 'PF07728.17', 'PF12775.10', 'PF00005.30', 'PF01637.21', 'PF03029.20', 'PF20030.2', 'PF01656.26', 'PF02492.22', 'PF06625.14', 'PF01935.20', 'PF08433.13', 'PF03308.19', 'PF01078.24', 'PF01926.26', 'PF05729.15', 'PF00931.25', 'PF03266.18', 'PF00910.25', 'PF08477.16', 'PF03193.19', 'PF05496.15', 'PF19568.2', 'PF00448.25', 'PF00437.23', 'PF10412.12', 'PF02367.20', 'PF01443.21']	not assigned.annotated	6.70441	0.890988	TRUE	FALSE
JINXUAN17837	/	/	/	/	not assigned.not annotated	0.924056	0.753262	FALSE	FALSE
JINXUAN17838	/	/	/	['PF01842.28', 'PF13291.9', 'PF13740.9']	not assigned.annotated	1.0812	0.424525	FALSE	FALSE
JINXUAN17839	/	/	/	['PF09925.12', 'PF20485.1', 'PF06813.16', 'PF15099.9']	Solute transport.carrier-mediated transport.MFS superfamily.UMF23-type solute transporter	2.40289	0.937945	TRUE	FALSE
JINXUAN17840	/	/	['GO:0008234', 'GO:0006508']	['PF08246.15', 'PF00112.26']	Enzyme classification.EC_3 hydrolases.EC_3.4 hydrolase acting on peptide bond (peptidase)	0.899094	1.23146	FALSE	FALSE
JINXUAN17841	/	/	['GO:0016491', 'GO:0005507']	['PF07731.17', 'PF05308.14']	not assigned.annotated	0.139613	1.54011	FALSE	FALSE
JINXUAN17842	C2H2	/	['GO:0006351']	['PF18547.4', 'PF02150.19', 'PF00096.29', 'PF16622.8', 'PF12756.10', 'PF13894.9', 'PF13912.9', 'PF15909.8', 'PF12171.11', 'PF13913.9', 'PF13465.9', 'PF12874.10', 'PF09723.13']	RNA biosynthesis.transcriptional regulation.C2H2 transcription factor superfamily.subclass ZAT transcription factor	0.608468	0.594007	FALSE	FALSE
JINXUAN17843	/	K01200	['GO:0005975', 'GO:0004553']	['PF00128.27', 'PF02922.21', 'PF17967.4']	Carbohydrate metabolism.starch metabolism.degradation.hydrolysis and phosphorolysis.starch-debranching activities.pullulan-6-glucanohydrolase *(PU1)	1.7432	0.412974	TRUE	FALSE
JINXUAN17844	/	/	['GO:0005975']	['PF00128.27', 'PF11852.11']	Carbohydrate metabolism.starch metabolism.degradation.hydrolysis and phosphorolysis.starch-debranching activities.pullulan-6-glucanohydrolase *(PU1)	5.80633	0.574569	TRUE	FALSE
JINXUAN17845	/	/	['GO:0005975']	['PF00128.27']	Carbohydrate metabolism.starch metabolism.degradation.hydrolysis and phosphorolysis.starch-debranching activities.pullulan-6-glucanohydrolase *(PU1)	0.519286	0.937003	TRUE	FALSE
JINXUAN17846	/	/	/	/	not assigned.not annotated	0.590739	1.46232	FALSE	FALSE
JINXUAN17847	/	/	/	/	not assigned.not annotated	6.10132	1.29997	FALSE	FALSE
JINXUAN17848	/	/	/	/	not assigned.not annotated	133.126	2.63436	FALSE	FALSE
JINXUAN17849	/	/	['GO:0005672', 'GO:0051249', 'GO:0010756', 'GO:0005496', 'GO:0005886', 'GO:0004879', 'GO:0030521', 'GO:0006955', 'GO:0003723', 'GO:0003677', 'GO:0006367', 'GO:0005634', 'GO:0006355']	['PF02166.19', 'PF10166.12', 'PF19635.2', 'PF15681.8', 'PF09251.13', 'PF00076.25', 'PF03153.16']	not assigned.annotated	1.04295	0.521536	FALSE	FALSE
JINXUAN17850	NAC	/	['GO:0003677', 'GO:0006355']	['PF02365.18']	RNA biosynthesis.transcriptional regulation.NAC-type transcription factor	19.8143	0.587567	FALSE	FALSE
JINXUAN17851	/	/	/	['PF14975.9']	not assigned.annotated	12.7125	0.639737	FALSE	FALSE
JINXUAN17852	/	/	['GO:0016020']	['PF03626.17']	not assigned.not annotated	0.559739	1.0269	FALSE	FALSE
JINXUAN17853	/	K00051	['GO:0016491', 'GO:0016616']	['PF16125.8', 'PF02866.21', 'PF00056.26']	Enzyme classification.EC_1 oxidoreductases.EC_1.1 oxidoreductase acting on CH-OH group of donor	2.69681	1.26774	TRUE	FALSE
JINXUAN17854	/	/	/	/	not assigned.annotated	2.33779	1.32701	FALSE	FALSE
JINXUAN17855	GRAS	/	/	/	RNA biosynthesis.transcriptional regulation.GRAS-type transcription factor	1.99388	0.984637	FALSE	FALSE
JINXUAN17856	/	/	['GO:0003924', 'GO:0005515', 'GO:0043015', 'GO:0070840', 'GO:0006606', 'GO:0016020', 'GO:0006457', 'GO:0007155', 'GO:0048870', 'GO:0000445', 'GO:0019901', 'GO:0051082', 'GO:0006397', 'GO:0005198', 'GO:0016818', 'GO:0010506', 'GO:0016272', 'GO:0005737', 'GO:0005801', 'GO:0042802', 'GO:0007030', 'GO:0090529', 'GO:0005741', 'GO:0008053', 'GO:0023041', 'GO:0006886', 'GO:0042803', 'GO:0031511', 'GO:0018144', 'GO:0031514', 'GO:0006357', 'GO:0030867', 'GO:0005615', 'GO:0016192', 'GO:0008134', 'GO:0043093', 'GO:0003968']	['PF13166.9', 'PF17675.4', 'PF07888.14', 'PF16516.8', 'PF05667.14', 'PF10473.12', 'PF14073.9', 'PF19220.3', 'PF04977.18', 'PF13747.9', 'PF15960.8', 'PF03961.16', 'PF00038.24', 'PF05911.14', 'PF13093.9', 'PF04799.16', 'PF13851.9', 'PF09787.12', 'PF14661.9', 'PF01344.28', 'PF07646.18', 'PF13415.9', 'PF13418.9', 'PF13854.9', 'PF13964.9', 'PF06009.15', 'PF09726.12', 'PF18595.4', 'PF06120.14', 'PF08440.13', 'PF02996.20', 'PF01920.23', 'PF15898.8', 'PF04136.18', 'PF11365.11', 'PF08286.14', 'PF05615.16', 'PF10267.12', 'PF07851.16', 'PF07926.15', 'PF01166.21', 'PF06785.14', 'PF04871.16', 'PF06005.15']	not assigned.annotated	2.67207	0.141652	TRUE	FALSE
JINXUAN17857	NAC	/	['GO:0003677', 'GO:0006355']	['PF02365.18']	Plant reproduction.gametogenesis.male gametophyt.anther dehiscence.regulatory factor *(AIF1)	11.1474	0.277941	FALSE	FALSE
JINXUAN17858	/	/	['GO:0043683']	['PF16732.8', 'PF00394.25', 'PF19408.2']	Enzyme classification.EC_1 oxidoreductases.EC_1.10 oxidoreductase acting on diphenol or related substance as donor	0.131853	1.78515	FALSE	FALSE
JINXUAN17859	/	/	['GO:0003735', 'GO:0006412', 'GO:0005840']	['PF15728.8', 'PF00550.28', 'PF14573.9', 'PF16320.8']	Lipid metabolism.fatty acid metabolism.plastidial fatty acid synthase (ptFAS) system.acyl carrier protein *(ptACP))	131.31	0.495649	TRUE	FALSE
JINXUAN17860	/	/	['GO:0016491', 'GO:0005507']	['PF07731.17']	not assigned.annotated	0.313326	1.61892	FALSE	FALSE
JINXUAN17861	/	/	/	/	not assigned.not annotated	1.26392	1.60051	FALSE	FALSE
JINXUAN17862	/	/	/	/	not assigned.not annotated	38.4597	0.490289	FALSE	FALSE
JINXUAN17863	/	/	/	/	not assigned.not annotated	21.0778	1.54076	FALSE	FALSE
JINXUAN17864	/	/	['GO:0003723']	['PF00013.32', 'PF07650.20', 'PF13083.9']	not assigned.annotated	11.4471	0.445692	FALSE	FALSE
JINXUAN17865	/	/	/	/	not assigned.not annotated	9.68349	1.40741	FALSE	FALSE
JINXUAN17866	/	/	['GO:0005198', 'GO:0006886', 'GO:0016192', 'GO:0030126']	['PF15308.9', 'PF08752.13']	not assigned.annotated	3.83977	0.938705	FALSE	TRUE
JINXUAN17867	/	/	['GO:0004553', 'GO:0005975']	['PF00722.24']	not assigned.annotated	8.58877	1.69442	FALSE	FALSE
JINXUAN17868	/	/	['GO:0008289']	['PF05561.14', 'PF01237.21', 'PF18696.4']	not assigned.annotated	2.39745	0.249806	FALSE	FALSE
JINXUAN17869	/	/	/	['PF12646.10']	not assigned.annotated	11.1892	0.55749	TRUE	FALSE
JINXUAN17870	/	K16298	['GO:0006508', 'GO:0004185']	['PF00450.25']	Enzyme classification.EC_3 hydrolases.EC_3.4 hydrolase acting on peptide bond (peptidase)	28.7798	0.388828	TRUE	FALSE
JINXUAN17871	/	/	/	['PF10167.12']	not assigned.annotated	6.70072	0.322563	TRUE	FALSE
JINXUAN17872	B3	/	['GO:0003677']	['PF02362.24']	not assigned.annotated	3.21851	0.403564	FALSE	FALSE
JINXUAN17873	B3	/	['GO:0003677', 'GO:0009055']	['PF02362.24', 'PF02298.20']	not assigned.annotated	1.87944	0.386193	TRUE	FALSE
JINXUAN17874	LOB	/	['GO:0005576', 'GO:0005213', 'GO:0042600', 'GO:0007304']	['PF04625.16', 'PF03195.17']	RNA biosynthesis.transcriptional regulation.AS2/LOB-type transcription factor	1.03282	1.27901	FALSE	FALSE
JINXUAN17875	/	/	['GO:0016020', 'GO:0006874', 'GO:0005219']	['PF00481.24', 'PF06459.15', 'PF03105.22']	not assigned.annotated	9.3726	0.302675	FALSE	FALSE
JINXUAN17876	/	/	['GO:0004601', 'GO:0020037', 'GO:0006979']	['PF15726.8', 'PF00141.26']	not assigned.annotated	0.696428	1.25595	FALSE	FALSE
JINXUAN17877	/	/	['GO:0004601', 'GO:0020037', 'GO:0006979']	['PF00141.26']	not assigned.annotated	3.91966	1.26783	TRUE	FALSE
JINXUAN17878	/	/	['GO:0055085', 'GO:0016020', 'GO:0022857']	['PF13571.9', 'PF00854.24']	Solute transport.carrier-mediated transport.MFS superfamily.anion transporter *(NRT1/PTR)	1.05209	1.34852	FALSE	FALSE
JINXUAN17879	/	/	['GO:0006750', 'GO:0051082', 'GO:0006606', 'GO:0006357', 'GO:0004357', 'GO:0003700', 'GO:0003712', 'GO:0016592', 'GO:0005634', 'GO:0019901', 'GO:0006355']	['PF08614.14', 'PF03074.19', 'PF16515.8', 'PF01486.20', 'PF07544.16', 'PF03938.17', 'PF15898.8', 'PF05010.17', 'PF07926.15', 'PF06886.14']	Protein homeostasis.ubiquitin-proteasome system.ubiquitin-fold protein conjugation.RING E3 ubiquitin ligase activities.RING-HC-class.E3 ubiquitin ligase *(HUB)	5.01539	0.343727	FALSE	FALSE
JINXUAN17880	/	/	['GO:0003712', 'GO:0016592', 'GO:0006357']	['PF07544.16']	Protein homeostasis.ubiquitin-proteasome system.ubiquitin-fold protein conjugation.RING E3 ubiquitin ligase activities.RING-HC-class.E3 ubiquitin ligase *(HUB)	3.7871	0.251842	FALSE	FALSE
JINXUAN17881	/	/	/	['PF01595.23']	not assigned.annotated	0.148055	2.73179	FALSE	FALSE
JINXUAN17882	/	/	/	/	not assigned.annotated	0.724276	0.601462	TRUE	FALSE
JINXUAN17883	/	/	/	['PF05097.15', 'PF15157.9']	not assigned.annotated	4.60961	0.883267	FALSE	FALSE
JINXUAN17884	/	/	['GO:0004672', 'GO:0007165', 'GO:0005524', 'GO:0006468']	['PF03109.19', 'PF01636.26', 'PF06293.17', 'PF14531.9', 'PF03822.17', 'PF00069.28', 'PF07714.20', 'PF08954.14']	Enzyme classification.EC_2 transferases.EC_2.7 transferase transferring phosphorus-containing group	9.48127	0.379292	TRUE	FALSE
JINXUAN17885	/	/	['GO:0006260', 'GO:0043093', 'GO:0090529', 'GO:0005737']	['PF04977.18', 'PF10805.11', 'PF13870.9', 'PF14739.9', 'PF05266.17', 'PF12808.10', 'PF18595.4', 'PF12325.11', 'PF06156.16', 'PF06005.15']	not assigned.annotated	0.174988	2.0311	FALSE	FALSE
JINXUAN17886	/	K02293	['GO:0071949', 'GO:0004497', 'GO:0016491', 'GO:0006631', 'GO:0050151', 'GO:0051287', 'GO:0016616']	['PF01593.27', 'PF01266.27', 'PF00890.27', 'PF01494.22', 'PF12831.10', 'PF01134.25', 'PF03486.17', 'PF05834.15', 'PF06100.14', 'PF13450.9', 'PF00070.30', 'PF07992.17', 'PF01946.20', 'PF04820.17', 'PF03721.17']	Secondary metabolism.terpenoids.carotenoid biosynthesis.carotenes.phytoene desaturase *(PDS)	6.48612	0.453964	TRUE	FALSE
JINXUAN17887	/	/	['GO:0004672', 'GO:0005524', 'GO:0006468']	['PF01636.26', 'PF00069.28', 'PF17667.4', 'PF07714.20']	Enzyme classification.EC_2 transferases.EC_2.7 transferase transferring phosphorus-containing group	0.541572	2.49092	TRUE	FALSE
JINXUAN17888	/	/	/	['PF19083.3', 'PF13419.9', 'PF00702.29']	not assigned.annotated	2.84753	0.220561	FALSE	FALSE
JINXUAN17889	/	/	/	['PF00505.22', 'PF09011.13', 'PF14887.9']	not assigned.annotated	2.1707	1.03305	FALSE	FALSE
JINXUAN17890	/	/	/	['PF00505.22']	not assigned.annotated	0.479892	1.43494	FALSE	FALSE
JINXUAN17891	/	/	/	/	not assigned.annotated	1.04008	0.827561	FALSE	FALSE
JINXUAN17892	/	/	/	['PF07889.15', 'PF05701.14']	not assigned.annotated	4.27114	0.707195	TRUE	FALSE
JINXUAN17893	/	K01599	['GO:0006289', 'GO:0043161', 'GO:0004853', 'GO:0003684', 'GO:0006779']	['PF01208.20', 'PF09280.14']	Enzyme classification.EC_4 lyases.EC_4.1 carbon-carbon lyase	24.7906	0.634114	FALSE	FALSE
JINXUAN17894	/	/	/	/	not assigned.not annotated	2.1103	0.862065	FALSE	FALSE
JINXUAN17895	/	/	/	/	not assigned.annotated	0.229613	2.80204	FALSE	FALSE
JINXUAN17896	/	/	['GO:0005515']	['PF00560.36', 'PF12799.10', 'PF13516.9', 'PF13855.9', 'PF14580.9']	not assigned.annotated	0.166086	1.83072	FALSE	FALSE
JINXUAN17897	/	/	/	['PF12095.11', 'PF06698.14', 'PF05553.14']	not assigned.not annotated	12.912	0.997304	FALSE	FALSE
JINXUAN17898	/	/	['GO:0005515']	['PF07434.14', 'PF08263.15', 'PF00560.36', 'PF12799.10', 'PF13855.9']	not assigned.annotated	0.215523	1.72017	FALSE	FALSE
JINXUAN17899	/	/	/	['PF00226.34', 'PF11926.11', 'PF17283.5']	not assigned.annotated	1.28745	0.182405	FALSE	FALSE
JINXUAN17900	/	K00736	['GO:0016020', 'GO:0005795', 'GO:0008455', 'GO:0009312']	['PF05060.17']	Enzyme classification.EC_2 transferases.EC_2.4 glycosyltransferase	7.14103	0.837327	TRUE	FALSE
JINXUAN17901	/	/	['GO:0030430']	['PF02444.19', 'PF01535.23', 'PF12854.10', 'PF13041.9']	not assigned.annotated	0.461227	0.692137	TRUE	FALSE
JINXUAN17902	/	/	['GO:0016192', 'GO:0006886', 'GO:0008270']	['PF00637.23', 'PF14432.9', 'PF20430.1', 'PF20431.1', 'PF01535.23', 'PF12854.10', 'PF13041.9', 'PF13812.9', 'PF17177.7', 'PF13428.9']	RNA processing.organelle machinery.RNA modification.C-to-U RNA editing.PPR-type RNA editing factor activities.RNA editing factor *(MEF7)	0.177992	0.398924	TRUE	FALSE
JINXUAN17903	/	/	['GO:0006006', 'GO:0050661', 'GO:0004345']	['PF02781.19']	Enzyme classification.EC_1 oxidoreductases.EC_1.1 oxidoreductase acting on CH-OH group of donor	33.0259	0.775298	TRUE	FALSE
JINXUAN17904	/	K14709	['GO:0055085', 'GO:0030001', 'GO:0046873', 'GO:0016020']	['PF20088.2', 'PF02535.25']	Solute transport.carrier-mediated transport.ZIP family.metal cation transporter *(ZIP)	3.60626	0.529238	TRUE	FALSE
JINXUAN17905	/	K12589	['GO:0019835', 'GO:0019076']	['PF03245.16', 'PF01138.24', 'PF03725.18']	RNA processing.RNA homeostasis.Exosome complex.EXO9 core complex.component *(RRP42)	6.02034	0.265187	TRUE	FALSE
JINXUAN17906	/	/	['GO:0016614', 'GO:0006006', 'GO:0050661', 'GO:0004345']	['PF02781.19', 'PF00479.25']	Enzyme classification.EC_1 oxidoreductases.EC_1.1 oxidoreductase acting on CH-OH group of donor	19.9736	0.840805	FALSE	FALSE
JINXUAN17907	/	/	['GO:0006006', 'GO:0016614', 'GO:0050661']	['PF00479.25']	not assigned.annotated	16.0919	0.976092	FALSE	FALSE
JINXUAN17908	/	/	/	/	not assigned.annotated	57.8003	0.426208	FALSE	FALSE
JINXUAN17909	/	/	['GO:0005515']	['PF07734.16', 'PF01344.28']	not assigned.annotated	1.99062	0.286934	FALSE	FALSE
JINXUAN17910	Others	K14489	['GO:0016020', 'GO:0007165', 'GO:0000155', 'GO:0006493', 'GO:0000160', 'GO:0000030']	['PF03924.16', 'PF19865.2', 'PF02518.29', 'PF00512.28', 'PF02366.21', 'PF00072.27', 'PF13980.9']	Phytohormone action.cytokinin.perception and signal transduction.receptor protein *(AHK)	1.8866	0.488364	TRUE	FALSE
JINXUAN17911	/	/	/	['PF04241.18']	not assigned.annotated	15.6667	0.313098	FALSE	FALSE
JINXUAN17912	/	/	/	['PF06712.14']	not assigned.annotated	0.350366	3.85668	FALSE	FALSE
JINXUAN17913	/	/	/	['PF07727.17']	not assigned.annotated	0.172742	1.30755	FALSE	FALSE
JINXUAN17914	PHD	K25868	['GO:0003682']	['PF01426.21', 'PF00628.32', 'PF13831.9']	Chromatin organisation.post-translational histone modification.PRC1 bifunctional histone ubiquitination and methylation reader complex.associated factors.methylation reader *(SHL/EBS)	10.9216	0.319017	TRUE	FALSE
JINXUAN17915	/	/	/	['PF10551.12']	not assigned.annotated	0.126437	1.63087	FALSE	FALSE
JINXUAN17916	/	K14012	['GO:0005515']	['PF08059.16', 'PF14555.9', 'PF00789.23']	Protein homeostasis.ubiquitin-proteasome system.membrane-associated protein degradation.inner nuclear membrane-associated protein degradation (INMAD).substrate-to-CDC48 bridging factor *(PUX3/4/5)	18.9055	0.418091	FALSE	FALSE
JINXUAN17917	/	/	/	['PF08059.16', 'PF14555.9']	not assigned.annotated	3.07283	0.486645	FALSE	FALSE
JINXUAN17918	/	K11584	['GO:0019888', 'GO:0007165', 'GO:0000159']	['PF01603.23']	Protein modification.phosphorylation.protein serine/threonine phosphatase superfamily.PPP Fe-Zn-dependent phosphatase families.PP2A-class phosphatase complexes.regulatory component B1	2.27693	0.256806	TRUE	FALSE
JINXUAN17919	/	/	/	['PF13173.9', 'PF13191.9', 'PF13401.9', 'PF12775.10', 'PF09860.12', 'PF05729.15']	not assigned.annotated	1.46229	0.20474	TRUE	FALSE
JINXUAN17920	/	/	['GO:0016020']	['PF00892.23']	not assigned.annotated	1.49334	0.252955	TRUE	FALSE
JINXUAN17921	/	/	/	/	not assigned.annotated	1.60912	0.217805	TRUE	FALSE
JINXUAN17922	/	/	/	['PF07883.14', 'PF05899.15', 'PF06249.15']	RNA biosynthesis.organelle machinery.RNA polymerase activities.plastid-encoded RNA polymerase (PEP) complex.regulatory co-factor components.component *(TAC18)	19.6876	0.543501	TRUE	FALSE
JINXUAN17923	/	/	['GO:0019722', 'GO:0003723']	['PF04847.15', 'PF13300.9', 'PF00076.25', 'PF13893.9', 'PF16367.8']	not assigned.annotated	5.96458	0.43752	FALSE	FALSE
JINXUAN17924	/	K14611	['GO:0055085', 'GO:0016020', 'GO:0022857']	['PF00860.23']	Solute transport.carrier-mediated transport.APC superfamily.NCS-2 family.solute transporter *(NAT)	0.18888	1.03779	TRUE	FALSE
JINXUAN17925	/	/	['GO:0055085', 'GO:0016020', 'GO:0022857']	['PF00860.23']	Solute transport.carrier-mediated transport.APC superfamily.NCS-2 family.solute transporter *(NAT)	1.16158	0.677763	FALSE	FALSE
JINXUAN17926	/	K14611	['GO:0055085', 'GO:0016020', 'GO:0022857']	['PF00860.23']	Solute transport.carrier-mediated transport.APC superfamily.NCS-2 family.solute transporter *(NAT)	0.56386	0.617159	TRUE	FALSE
JINXUAN17927	/	K14611	['GO:0055085', 'GO:0016020', 'GO:0022857']	['PF00860.23']	Solute transport.carrier-mediated transport.APC superfamily.NCS-2 family.solute transporter *(NAT)	0.390693	0.619479	TRUE	FALSE
JINXUAN17928	/	/	/	/	not assigned.annotated	0.301837	2.4429	FALSE	FALSE
JINXUAN17929	/	/	['GO:0005515']	['PF00514.26', 'PF12031.11', 'PF11841.11', 'PF13513.9']	not assigned.annotated	7.42412	0.627819	TRUE	FALSE
JINXUAN17930	/	/	/	/	not assigned.annotated	18.3139	0.571446	TRUE	FALSE
JINXUAN17931	/	/	['GO:0016491']	['PF01266.27', 'PF05834.15']	not assigned.annotated	5.67644	1.0159	TRUE	FALSE
JINXUAN17932	/	/	['GO:0016491', 'GO:0070403', 'GO:0006631']	['PF02737.21', 'PF01266.27', 'PF05834.15']	not assigned.annotated	3.05718	1.32521	TRUE	FALSE
JINXUAN17933	/	/	/	/	not assigned.annotated	10.0742	0.717566	FALSE	FALSE
JINXUAN17934	/	/	/	['PF09331.14', 'PF10536.12']	not assigned.annotated	0.287807	0.840309	TRUE	FALSE
JINXUAN17935	/	/	/	['PF05477.14']	not assigned.annotated	0.352229	0.542807	FALSE	FALSE
JINXUAN17936	/	/	['GO:0006470', 'GO:0008138', 'GO:0016311', 'GO:0004721', 'GO:0004725']	['PF00782.23', 'PF00102.30', 'PF03162.16', 'PF13350.9']	Protein modification.phosphorylation.protein tyrosine phosphatase (PTP) superfamily.atypical PTP phosphatase *(PFA-DSP)	25.5501	0.802824	TRUE	FALSE
JINXUAN17937	/	/	/	/	not assigned.not annotated	3.9889	1.22249	FALSE	FALSE
JINXUAN17938	/	K05933	/	['PF03171.23', 'PF11969.11', 'PF14226.9', 'PF17464.5']	Enzyme classification.EC_1 oxidoreductases.EC_1.14 oxidoreductase acting on paired donor with incorporation or reduction of molecular oxygen	437.693	1.31956	TRUE	FALSE
JINXUAN17939	/	/	/	['PF03732.20', 'PF19259.2']	not assigned.annotated	0.29039	2.63477	FALSE	FALSE
JINXUAN17940	/	/	['GO:0005515']	['PF00646.36', 'PF12937.10']	Protein homeostasis.ubiquitin-proteasome system.ubiquitin-fold protein conjugation.CULLIN-based E3 ubiquitin ligase activities.CUL1-based/SCF E3 ubiquitin ligase complexes.F-BOX substrate adaptor component activities.substrate adaptor	2.02004	1.19727	FALSE	FALSE
JINXUAN17941	/	/	['GO:0005515']	['PF00646.36', 'PF12937.10', 'PF08268.15', 'PF13415.9']	Protein homeostasis.ubiquitin-proteasome system.ubiquitin-fold protein conjugation.CULLIN-based E3 ubiquitin ligase activities.CUL1-based/SCF E3 ubiquitin ligase complexes.F-BOX substrate adaptor component activities.substrate adaptor	0.555406	0.651766	FALSE	FALSE
JINXUAN17942	/	/	/	['PF16312.8', 'PF07227.14', 'PF14970.9']	RNA biosynthesis.transcriptional regulation.transcriptional co-regulator *(Oberon)	1.52391	0.279332	TRUE	FALSE
JINXUAN17943	/	/	/	/	not assigned.annotated	0.824521	0.535364	FALSE	FALSE
JINXUAN17944	/	/	/	['PF10250.12']	not assigned.annotated	0.401781	1.884	FALSE	FALSE
JINXUAN17945	/	/	/	/	not assigned.annotated	0.909654	1.93	FALSE	FALSE
JINXUAN17946	/	/	/	/	not assigned.annotated	0.525611	0.845022	FALSE	FALSE
JINXUAN17947	/	/	['GO:0003682']	['PF16719.8']	not assigned.annotated	0.693001	0.888443	FALSE	FALSE
JINXUAN17948	/	/	/	['PF03016.18']	Cell wall organisation.pectin.xylogalacturonan.biosynthesis.xylogalacturonan xylosyltransferase	0.474817	1.22005	FALSE	FALSE
JINXUAN17949	/	/	/	['PF05910.15']	not assigned.annotated	0.163556	0.971812	FALSE	FALSE
JINXUAN17950	/	/	/	/	not assigned.annotated	0.573453	1.93266	FALSE	FALSE
JINXUAN17951	/	/	/	['PF18176.4', 'PF03469.17']	not assigned.not annotated	14.2949	0.72681	FALSE	FALSE
JINXUAN17952	/	/	['GO:0016020', 'GO:0015948', 'GO:0030269']	['PF08444.13', 'PF04210.16', 'PF12053.11', 'PF03469.17']	not assigned.not annotated	13.321	1.16154	FALSE	FALSE
JINXUAN17953	/	/	['GO:0006364']	['PF07890.15', 'PF15912.8']	not assigned.annotated	4.04866	0.250369	FALSE	FALSE
JINXUAN17954	/	/	/	/	not assigned.not annotated	3.07203	0.299304	FALSE	FALSE
JINXUAN17955	/	/	/	/	not assigned.annotated	1.86006	0.489223	TRUE	FALSE
JINXUAN17956	/	/	/	/	not assigned.not annotated	1.50246	0.593399	FALSE	FALSE
JINXUAN17957	/	/	/	/	not assigned.annotated	3.42891	1.47937	FALSE	FALSE
JINXUAN17958	/	/	['GO:0020037', 'GO:0005515', 'GO:0009055', 'GO:0005506']	['PF00514.26', 'PF04826.16', 'PF01322.23', 'PF14029.9', 'PF13646.9']	not assigned.annotated	14.8585	0.595014	FALSE	FALSE
JINXUAN17959	/	/	/	/	not assigned.annotated	18.5958	0.407191	FALSE	FALSE
JINXUAN17960	/	/	/	/	not assigned.not annotated	7.65599	0.402507	FALSE	FALSE
JINXUAN17961	/	/	/	/	not assigned.annotated	0.557449	1.25018	FALSE	FALSE
JINXUAN17962	/	/	/	/	not assigned.annotated	1.66535	1.14926	TRUE	FALSE
JINXUAN17963	/	/	['GO:0005576']	['PF08097.14']	not assigned.annotated	10.4195	0.767485	TRUE	FALSE
JINXUAN17964	/	/	['GO:0016192', 'GO:0045444', 'GO:0070072']	['PF15202.9', 'PF09972.12', 'PF04178.15', 'PF11712.11']	Vesicle trafficking.anterograde trafficking.Coat protein II (COPII) coatomer machinery.regulatory protein *(SFT2)	3.10442	0.275753	TRUE	FALSE
JINXUAN17965	/	/	/	['PF06972.14', 'PF14341.9']	not assigned.annotated	1.41753	0.465789	FALSE	FALSE
JINXUAN17966	/	K01897	/	['PF00501.31', 'PF13193.9']	Enzyme classification.EC_6 ligases.EC_6.2 ligase forming carbon-sulfur bond	19.082	0.481691	FALSE	FALSE
JINXUAN17967	/	/	['GO:0016020']	['PF08019.15']	not assigned.annotated	2.03035	0.67485	FALSE	FALSE
JINXUAN17968	/	/	/	['PF00078.30']	not assigned.annotated	0.311505	0.471804	FALSE	FALSE
JINXUAN17969	/	/	/	['PF14111.9']	not assigned.annotated	2.59623	2.11691	FALSE	FALSE
JINXUAN17970	/	/	/	['PF14111.9']	not assigned.annotated	2.49028	3.56846	FALSE	FALSE
JINXUAN17971	/	/	/	['PF08351.14']	not assigned.not annotated	11.2526	0.506997	TRUE	FALSE
JINXUAN17972	/	K02366	/	['PF03016.18']	Cell wall organisation.pectin.xylogalacturonan.biosynthesis.xylogalacturonan xylosyltransferase	0.592002	0.891313	TRUE	FALSE
JINXUAN17973	/	/	/	/	not assigned.not annotated	0.512358	1.25102	TRUE	FALSE
JINXUAN17974	/	/	['GO:0006353', 'GO:0070475', 'GO:0070042', 'GO:0003723']	['PF10354.12', 'PF04025.15', 'PF16363.8', 'PF07497.15', 'PF08673.13']	not assigned.annotated	10.3226	0.606194	TRUE	FALSE
JINXUAN17975	/	/	['GO:0070475', 'GO:0070042']	['PF10354.12', 'PF09994.12']	not assigned.annotated	36.6981	0.794839	TRUE	FALSE
JINXUAN17976	/	/	['GO:0006353', 'GO:0003723']	['PF05968.14', 'PF07497.15']	not assigned.annotated	23.8997	0.589635	FALSE	FALSE
JINXUAN17977	/	/	/	['PF08690.13']	not assigned.annotated	21.5392	1.49379	FALSE	FALSE
JINXUAN17978	/	/	/	['PF04720.15']	not assigned.annotated	1.06716	2.15987	FALSE	FALSE
JINXUAN17979	/	/	/	['PF18487.4']	Lipid metabolism.glycerolipid metabolism.glycerolipid degradation.triacylglycerol lipase activities.diacyl-/triacylglycerol lipase activities.triacylglycerol lipase *(LIP)	1.30895	2.63208	FALSE	FALSE
JINXUAN17980	/	/	['GO:0009245', 'GO:0008915']	['PF02684.18']	Lipid metabolism.lipid-A biosynthesis.lipid-A-disaccharide synthase *(LpxB)	0.564088	0.775211	TRUE	FALSE
JINXUAN17981	/	K00748	['GO:0009245', 'GO:0008915']	['PF02684.18']	Lipid metabolism.lipid-A biosynthesis.lipid-A-disaccharide synthase *(LpxB)	3.22794	0.296202	TRUE	FALSE
JINXUAN17982	/	/	/	/	not assigned.not annotated	0.388968	1.30407	FALSE	FALSE
JINXUAN17983	/	/	['GO:0046983']	['PF12125.11', 'PF00078.30']	not assigned.annotated	0.146991	1.11753	FALSE	FALSE
JINXUAN17984	/	/	/	/	not assigned.annotated	0.539593	1.36345	TRUE	FALSE
JINXUAN17985	/	/	['GO:0003676', 'GO:0004523']	['PF13456.9', 'PF13966.9']	not assigned.annotated	0.206754	0.921243	FALSE	FALSE
JINXUAN17986	/	/	/	/	not assigned.not annotated	0.696012	1.15236	FALSE	FALSE
JINXUAN17987	/	/	/	/	not assigned.not annotated	0.9578	1.12011	FALSE	TRUE
JINXUAN17988	/	/	['GO:0008289']	['PF01273.28']	External stimuli response.pathogen.pattern-triggered immunity (PTI) machinery.bacterial elicitor response.lipopolysaccharide-binding protein *(LBR)	6.51333	0.725361	FALSE	FALSE
JINXUAN17989	/	K05399	['GO:0008289']	['PF01273.28', 'PF02886.20']	External stimuli response.pathogen.pattern-triggered immunity (PTI) machinery.bacterial elicitor response.lipopolysaccharide-binding protein *(LBR)	1.55706	0.223738	FALSE	FALSE
JINXUAN17990	/	/	['GO:0005515']	['PF01344.28', 'PF07646.18', 'PF13415.9', 'PF13418.9', 'PF13854.9', 'PF13964.9']	not assigned.annotated	0.395806	1.53087	FALSE	FALSE
JINXUAN17991	/	/	['GO:0016788']	['PF00657.25']	not assigned.annotated	136.389	1.58208	FALSE	FALSE
JINXUAN17992	/	/	/	/	not assigned.annotated	51.2188	1.74048	FALSE	FALSE
JINXUAN17993	/	K09584	['GO:0016491', 'GO:0016209']	['PF00578.24', 'PF01323.23', 'PF07449.14', 'PF04756.16', 'PF08534.13', 'PF00085.23', 'PF13098.9', 'PF13192.9', 'PF13462.9', 'PF13743.9', 'PF13848.9', 'PF13899.9', 'PF13905.9', 'PF14595.9', 'PF13728.9']	Protein modification.cysteine disulfide formation.endoplasmic reticulum.protein disulfide isomerase *(PDI-M)	9.91468	0.381129	TRUE	FALSE
JINXUAN17994	/	K11578	['GO:0000775', 'GO:0005634', 'GO:0000278']	['PF20225.1', 'PF06248.16']	Vesicle trafficking.retrograde trafficking.vesicle tethering.DSL1 tethering complex.component *(MIP1)	5.08159	0.33731	TRUE	FALSE
JINXUAN17995	/	/	/	['PF13576.9']	not assigned.annotated	0.497917	0.721526	FALSE	FALSE
JINXUAN17996	/	/	['GO:0023041', 'GO:0006260', 'GO:0030867']	['PF15188.9', 'PF04977.18', 'PF10805.11', 'PF05266.17', 'PF09726.12', 'PF12808.10', 'PF18595.4', 'PF08317.14', 'PF12325.11', 'PF06156.16']	not assigned.annotated	0.103812	1.58985	FALSE	FALSE
JINXUAN17997	/	/	/	['PF13058.9', 'PF17463.5', 'PF09409.13', 'PF10263.12', 'PF08325.13', 'PF01863.20']	not assigned.annotated	8.18414	0.274299	FALSE	FALSE
JINXUAN17998	/	/	['GO:0016788']	['PF00657.25']	not assigned.annotated	142.37	1.72653	FALSE	FALSE
JINXUAN17999	/	/	['GO:0009245', 'GO:0008915']	['PF02684.18']	Lipid metabolism.lipid-A biosynthesis.lipid-A-disaccharide synthase *(LpxB)	2.77144	0.345845	FALSE	FALSE
JINXUAN18000	/	/	['GO:0006508', 'GO:0008236']	['PF00326.24']	Lipid metabolism.glycerolipid metabolism.glycerolipid degradation.triacylglycerol lipase activities.diacyl-/triacylglycerol lipase activities.triacylglycerol lipase *(LIP)	1.26326	1.1937	FALSE	FALSE
JINXUAN18001	/	/	['GO:0006629']	['PF04083.19']	Lipid metabolism.glycerolipid metabolism.glycerolipid degradation.triacylglycerol lipase activities.diacyl-/triacylglycerol lipase activities.triacylglycerol lipase *(LIP)	0.744952	3.57013	FALSE	TRUE
JINXUAN18002	/	/	/	/	not assigned.not annotated	0.547474	1.17468	FALSE	FALSE
JINXUAN18003	/	/	/	['PF00561.23', 'PF12697.10', 'PF12146.11']	Lipid metabolism.glycerolipid metabolism.glycerolipid degradation.triacylglycerol lipase activities.diacyl-/triacylglycerol lipase activities.triacylglycerol lipase *(LIP)	1.43141	1.9445	TRUE	FALSE
JINXUAN18004	/	/	/	/	not assigned.annotated	0.577175	1.57039	FALSE	TRUE
JINXUAN18005	/	/	/	/	Lipid metabolism.glycerolipid metabolism.glycerolipid degradation.triacylglycerol lipase activities.diacyl-/triacylglycerol lipase activities.triacylglycerol lipase *(LIP)	2.46251	1.37326	FALSE	FALSE
JINXUAN18006	/	/	/	/	not assigned.annotated	2.67344	0.778318	FALSE	FALSE
JINXUAN18007	/	/	/	['PF14392.9']	not assigned.annotated	0.170437	1.69815	FALSE	FALSE
JINXUAN18008	/	/	/	['PF14111.9']	not assigned.annotated	0.516383	2.14695	TRUE	FALSE
JINXUAN18009	/	/	/	/	not assigned.annotated	0.362824	2.10302	FALSE	FALSE
JINXUAN18010	/	/	/	/	not assigned.annotated	0.566065	0.950423	FALSE	FALSE
JINXUAN18011	/	/	/	['PF02469.25']	Cell wall organisation.cell wall proteins.hydroxyproline-rich glycoprotein activities.arabinogalactan-protein activities.Fasciclin-type arabinogalactan protein activities.Fasciclin-type arabinogalactan protein *(FLA1)	20.3774	0.855429	TRUE	FALSE
JINXUAN18012	/	/	/	['PF04304.16', 'PF15330.9']	not assigned.annotated	2.52279	0.837531	FALSE	FALSE
JINXUAN18013	/	/	['GO:0005515']	['PF07893.16', 'PF01344.28', 'PF07646.18', 'PF13415.9', 'PF13418.9', 'PF13854.9', 'PF13964.9', 'PF13570.9']	not assigned.annotated	23.4102	0.445367	TRUE	FALSE
JINXUAN18014	/	/	/	['PF16561.8']	not assigned.annotated	7.50843	1.92112	FALSE	FALSE
JINXUAN18015	/	K07199	['GO:0005515']	['PF16561.8', 'PF04739.18']	Multi-process regulation.SnRK1-kinase regulatory system.SnRK1 protein kinase complex.regulatory subunit beta	9.82251	1.26905	TRUE	FALSE
JINXUAN18016	/	/	/	['PF12446.11']	not assigned.annotated	20.7403	1.39347	FALSE	TRUE
JINXUAN18017	/	/	['GO:0006006', 'GO:0016614', 'GO:0050661']	['PF00479.25', 'PF19329.2']	Carbohydrate metabolism.oxidative pentose phosphate pathway.oxidative phase.glucose-6-phosphate dehydrogenase	6.34226	1.22249	TRUE	FALSE
JINXUAN18018	/	/	['GO:0016614', 'GO:0006006', 'GO:0050661', 'GO:0004345']	['PF02781.19', 'PF00479.25']	Enzyme classification.EC_1 oxidoreductases.EC_1.1 oxidoreductase acting on CH-OH group of donor	7.84839	1.15027	TRUE	FALSE
JINXUAN18019	/	/	/	['PF15365.9']	not assigned.annotated	10.4231	1.27893	FALSE	FALSE
JINXUAN18020	/	/	['GO:0016614', 'GO:0006006', 'GO:0050661', 'GO:0004345']	['PF02781.19', 'PF00479.25']	Enzyme classification.EC_1 oxidoreductases.EC_1.1 oxidoreductase acting on CH-OH group of donor	2.63179	1.48081	TRUE	FALSE
JINXUAN18021	/	/	/	/	not assigned.not annotated	1.26362	0.769985	FALSE	FALSE
JINXUAN18022	/	/	/	/	not assigned.not annotated	1.36808	1.79339	FALSE	FALSE
JINXUAN18023	/	/	/	/	not assigned.not annotated	0.662851	1.07168	FALSE	FALSE
JINXUAN18024	/	/	/	['PF19707.2']	not assigned.annotated	0.23396	1.00369	FALSE	FALSE
JINXUAN18025	/	/	['GO:0031469', 'GO:0006508', 'GO:0008236']	['PF00936.22', 'PF17766.4', 'PF05922.19', 'PF02225.25', 'PF00082.25']	Protein homeostasis.proteolysis.serine-type peptidase activities.Subtilisin-type protease activities.protease *(SBT5)	2.16817	0.972691	TRUE	FALSE
JINXUAN18026	/	K20179	['GO:0016192', 'GO:0006886', 'GO:0005515', 'GO:0008270']	['PF00637.23', 'PF00515.31', 'PF13424.9', 'PF07719.20', 'PF12451.11', 'PF17122.8', 'PF13923.9', 'PF12678.10', 'PF13639.9', 'PF14634.9', 'PF13445.9']	Vesicle trafficking.multi-pathway trafficking regulation.vesicle tethering.HOPS/CORVET tethering complexes.component *(VPS11)	4.08258	0.355404	TRUE	FALSE
JINXUAN18027	/	K08913	/	['PF00504.24']	Photosynthesis.photophosphorylation.photosystem II.LHC-II complex.component *(LHCb1/2/3)	1316.54	1.24581	TRUE	FALSE
JINXUAN18028	/	/	/	/	not assigned.annotated	2.40628	1.03488	FALSE	FALSE
JINXUAN18029	/	K00558	['GO:0008168', 'GO:0003682']	['PF01426.21', 'PF20616.1', 'PF00385.27', 'PF00145.20']	Chromatin organisation.epigenetic state regulation.DNA methylation regulation.RNA-independent DNA methylation.DNA chromomethylase *(CMT)	34.7608	1.26649	TRUE	FALSE
JINXUAN18030	/	/	['GO:0045182', 'GO:0006417', 'GO:0005515', 'GO:0008270']	['PF17049.8', 'PF14432.9', 'PF20430.1', 'PF20431.1', 'PF01535.23', 'PF12854.10', 'PF13041.9', 'PF13812.9', 'PF17177.7', 'PF00515.31', 'PF13428.9', 'PF14559.9', 'PF07719.20']	not assigned.annotated	0.402516	0.373164	FALSE	FALSE
JINXUAN18031	/	/	['GO:0046872', 'GO:0003723']	['PF12872.10', 'PF00658.21', 'PF00076.25', 'PF16131.8', 'PF00642.27', 'PF14608.9', 'PF18044.4', 'PF18345.4']	not assigned.annotated	1.65466	0.435461	TRUE	FALSE
JINXUAN18032	/	/	['GO:0004540', 'GO:0005515', 'GO:0110001']	['PF12921.10', 'PF04733.17', 'PF19651.2', 'PF06239.14', 'PF10037.12', 'PF01535.23', 'PF12854.10', 'PF13041.9', 'PF13812.9', 'PF17177.7', 'PF08579.14', 'PF14689.9', 'PF11663.11', 'PF13374.9', 'PF13424.9', 'PF13428.9', 'PF14559.9', 'PF13176.9']	not assigned.annotated	0.372468	0.260735	TRUE	FALSE
JINXUAN18033	/	/	['GO:0009318', 'GO:0006308', 'GO:0008855']	['PF03109.19', 'PF02609.19', 'PF06176.14']	Protein modification.phosphorylation.ABC1 atypical protein kinase	8.12156	0.461355	TRUE	FALSE
JINXUAN18034	/	/	/	/	not assigned.annotated	2.59057	1.76866	FALSE	FALSE
JINXUAN18035	/	K11416	['GO:0070403', 'GO:0030976', 'GO:0000287']	['PF02146.20', 'PF00205.25']	Chromatin organisation.post-translational histone modification.histone acetylation.SIRTUIN-type histone deacetylase *(SRT)	2.22484	0.457905	TRUE	FALSE
JINXUAN18036	/	/	/	/	not assigned.not annotated	1.05635	1.97088	FALSE	FALSE
JINXUAN18037	/	/	['GO:0005515']	['PF18788.4', 'PF00646.36', 'PF12937.10']	Protein homeostasis.ubiquitin-proteasome system.ubiquitin-fold protein conjugation.CULLIN-based E3 ubiquitin ligase activities.CUL1-based/SCF E3 ubiquitin ligase complexes.F-BOX substrate adaptor component activities.substrate adaptor	0.0738196	1.84643	FALSE	FALSE
JINXUAN18038	/	/	/	['PF15576.9']	not assigned.not annotated	194.453	1.27206	TRUE	FALSE
JINXUAN18039	/	/	/	['PF06196.15']	not assigned.annotated	0.105597	2.0983	FALSE	FALSE
JINXUAN18040	/	/	['GO:0015074']	['PF17921.4', 'PF00665.29']	not assigned.annotated	0.0751362	1.89865	TRUE	FALSE
JINXUAN18041	/	/	/	/	not assigned.annotated	2.01442	0.72332	FALSE	FALSE
JINXUAN18042	/	/	/	/	not assigned.annotated	0.255822	1.94145	FALSE	FALSE
JINXUAN18043	/	/	['GO:0005975', 'GO:0004650']	['PF13229.9', 'PF13575.9', 'PF00295.20']	Enzyme classification.EC_3 hydrolases.EC_3.2 glycosylase	0.0930216	1.01642	TRUE	FALSE
JINXUAN18044	/	/	['GO:0004553', 'GO:0005975']	['PF00232.21', 'PF02458.18']	not assigned.annotated	3.36182	0.97266	TRUE	FALSE
JINXUAN18045	/	/	/	['PF02458.18']	Enzyme classification.EC_2 transferases.EC_2.3 acyltransferase	1.64761	1.03261	TRUE	FALSE
JINXUAN18046	/	/	/	/	not assigned.not annotated	4.4106	0.598304	FALSE	FALSE
JINXUAN18047	/	K14411	['GO:0003723']	['PF14605.9', 'PF00076.25', 'PF16367.8']	not assigned.annotated	3.86373	0.489165	TRUE	FALSE
JINXUAN18048	/	/	/	['PF03351.20', 'PF04526.16']	not assigned.annotated	0.997383	1.14197	FALSE	FALSE
JINXUAN18049	GNAT	K25762	['GO:0016747']	['PF00583.28', 'PF13302.10', 'PF13420.10', 'PF13508.10', 'PF13523.9', 'PF08445.13', 'PF12746.10']	not assigned.annotated	15.1399	0.644814	TRUE	FALSE
JINXUAN18050	/	/	['GO:0005515']	['PF11971.11', 'PF00307.34', 'PF06294.14']	Cytoskeleton organisation.microfilament network.actin polymerisation.fimbrin actin-crosslinking factor	0.795489	0.395636	FALSE	FALSE
JINXUAN18051	/	K12462	['GO:0005094', 'GO:0005515', 'GO:0007266', 'GO:0005737']	['PF02115.20']	Multi-process regulation.ROP-GTPase regulatory system.guanine nucleotide dissociation inhibitor *(RopGDI)	11.556	0.727133	TRUE	FALSE
JINXUAN18052	/	/	['GO:0005576', 'GO:0005213', 'GO:0042600', 'GO:0007304']	['PF04625.16', 'PF12263.11', 'PF02469.25']	Cell wall organisation.cell wall proteins.hydroxyproline-rich glycoprotein activities.arabinogalactan-protein activities.Fasciclin-type arabinogalactan protein activities.Fasciclin-type arabinogalactan protein *(FLA7)	20.1155	0.916154	TRUE	FALSE
JINXUAN18053	/	/	/	['PF00566.21']	Vesicle trafficking.multi-pathway trafficking regulation.vesicle tethering.activation of RAB-GTPase activities.Rab GTPase-activating protein *(RabGAP9)	0.855704	0.918105	TRUE	FALSE
JINXUAN18054	/	/	/	['PF00566.21']	Vesicle trafficking.multi-pathway trafficking regulation.vesicle tethering.activation of RAB-GTPase activities.Rab GTPase-activating protein *(RabGAP9)	5.5932	0.463778	TRUE	FALSE
JINXUAN18055	/	/	/	['PF00566.21']	not assigned.annotated	2.38395	0.512953	FALSE	TRUE
JINXUAN18056	/	/	/	['PF00168.33']	not assigned.annotated	15.8919	0.406425	TRUE	FALSE
JINXUAN18057	GRAS	/	/	['PF03514.17']	RNA biosynthesis.transcriptional regulation.GRAS-type transcription factor	15.9203	0.915022	TRUE	FALSE
JINXUAN18058	/	/	/	/	not assigned.not annotated	2.88135	0.730702	FALSE	FALSE
JINXUAN18059	/	/	/	/	not assigned.annotated	0.568576	4.01073	TRUE	FALSE
JINXUAN18060	/	/	/	/	not assigned.annotated	8.37925	0.562522	FALSE	FALSE
JINXUAN18061	/	/	/	/	not assigned.annotated	3.16681	0.435468	TRUE	FALSE
JINXUAN18062	/	/	/	['PF01851.25', 'PF17781.4', 'PF14577.9']	not assigned.annotated	2.5514	0.431798	FALSE	FALSE
JINXUAN18063	/	/	/	['PF17781.4', 'PF16135.8']	not assigned.annotated	0.852342	0.670737	FALSE	FALSE
JINXUAN18064	/	K00857	['GO:0004797', 'GO:0006281', 'GO:0003697', 'GO:0005524']	['PF13173.9', 'PF09818.12', 'PF02492.22', 'PF00154.24', 'PF00265.21']	Enzyme classification.EC_2 transferases.EC_2.7 transferase transferring phosphorus-containing group	10.6269	1.05478	TRUE	FALSE
JINXUAN18065	/	/	/	['PF07707.18']	not assigned.annotated	1.18877	0.631489	FALSE	FALSE
JINXUAN18066	TRAF	K10520	['GO:0005515']	['PF00023.33', 'PF12796.10', 'PF13606.9', 'PF13637.9', 'PF13857.9', 'PF07707.18', 'PF00651.34']	Protein homeostasis.ubiquitin-proteasome system.ubiquitin-fold protein conjugation.CULLIN-based E3 ubiquitin ligase activities.CUL3-based E3 ubiquitin ligase complexes.BTB/POZ substrate adaptor component activities.substrate adaptor	3.53628	0.253681	TRUE	FALSE
JINXUAN18067	/	/	/	/	not assigned.annotated	1.43241	0.438193	FALSE	FALSE
JINXUAN18068	WRKY	K18834	['GO:0043565', 'GO:0003700', 'GO:0006355']	['PF03106.18', 'PF18423.4']	RNA biosynthesis.transcriptional regulation.WRKY transcription factor activity.WRKY-type transcription factor	4.46052	0.482399	TRUE	FALSE
JINXUAN18069	WRKY	K18834	['GO:0003911', 'GO:0006281', 'GO:0003700', 'GO:0006260', 'GO:0043565', 'GO:0006355']	['PF03119.19', 'PF19357.2', 'PF03106.18', 'PF18423.4']	RNA biosynthesis.transcriptional regulation.WRKY transcription factor activity.WRKY-type transcription factor	2.86398	0.534877	TRUE	FALSE
JINXUAN18070	/	/	/	/	not assigned.annotated	4.30991	0.377417	FALSE	FALSE
JINXUAN18071	/	/	['GO:0005634', 'GO:0004672', 'GO:0005524', 'GO:0006468']	['PF01636.26', 'PF12422.11', 'PF00069.28', 'PF17667.4', 'PF07714.20']	Enzyme classification.EC_2 transferases.EC_2.7 transferase transferring phosphorus-containing group	1.65999	0.278533	TRUE	FALSE
JINXUAN18072	/	/	['GO:0015934', 'GO:0051607', 'GO:0003735', 'GO:0003677', 'GO:0006412']	['PF16716.8', 'PF11213.11', 'PF15790.8', 'PF14812.9', 'PF07543.15', 'PF01783.26', 'PF02892.18']	not assigned.annotated	0.6875	0.601495	FALSE	FALSE
JINXUAN18073	/	/	/	/	not assigned.annotated	1.27405	0.731165	TRUE	FALSE
JINXUAN18074	/	/	['GO:0003677', 'GO:0051607']	['PF16716.8', 'PF11213.11', 'PF04937.18', 'PF14812.9', 'PF07543.15', 'PF12834.10', 'PF02892.18']	not assigned.annotated	0.313972	0.593347	FALSE	FALSE
JINXUAN18075	/	/	['GO:0004812', 'GO:0005524', 'GO:0000166', 'GO:0006418']	['PF00587.28']	Enzyme classification.EC_6 ligases.EC_6.1 ligase forming carbon-oxygen bond	0.594949	1.19932	FALSE	FALSE
JINXUAN18076	/	/	['GO:0004812', 'GO:0005524', 'GO:0000166', 'GO:0006418']	['PF00587.28']	Enzyme classification.EC_6 ligases.EC_6.1 ligase forming carbon-oxygen bond	0.912461	1.09965	FALSE	FALSE
JINXUAN18077	/	/	/	/	not assigned.annotated	34.1907	1.56572	TRUE	FALSE
JINXUAN18078	/	/	/	/	not assigned.annotated	0.0776781	3.15974	FALSE	FALSE
JINXUAN18079	/	/	/	/	not assigned.annotated	0.223454	1.88441	FALSE	FALSE
JINXUAN18080	/	/	/	['PF04859.15', 'PF09487.13']	not assigned.annotated	0.0591618	4.19297	FALSE	FALSE
JINXUAN18081	/	/	['GO:0005515']	['PF00646.36', 'PF12937.10']	not assigned.annotated	0.421855	1.0803	FALSE	FALSE
JINXUAN18082	/	/	/	/	not assigned.annotated	0.578047	1.8329	FALSE	FALSE
JINXUAN18083	/	/	/	['PF19762.2', 'PF09335.14']	not assigned.annotated	3.2937	0.222966	FALSE	FALSE
JINXUAN18084	/	/	/	/	not assigned.annotated	3.10454	0.634596	FALSE	FALSE
JINXUAN18085	/	K24215	['GO:0019915', 'GO:0006629', 'GO:0016298', 'GO:0005811']	['PF00561.23', 'PF12697.10', 'PF04083.19', 'PF12146.11', 'PF10230.12']	Lipid metabolism.glycerolipid metabolism.glycerolipid degradation.triacylglycerol lipase activities.diacyl-/triacylglycerol lipase activities.triacylglycerol lipase *(LIP)	0.215977	0.758305	TRUE	FALSE
JINXUAN18086	AP2/ERF-ERF	/	['GO:0003700', 'GO:0006355']	['PF00847.23', 'PF16014.8']	RNA biosynthesis.transcriptional regulation.AP2/ERF transcription factor superfamily.transcription factor (ERF) activities.subgroup ERF-VIII transcription factor	23.9828	0.558153	TRUE	FALSE
JINXUAN18087	/	/	['GO:0004488', 'GO:0003676']	['PF02171.20', 'PF00763.26']	not assigned.annotated	0.41924	1.15287	FALSE	FALSE
JINXUAN18088	C3H	/	['GO:0046872']	['PF16131.8', 'PF00642.27', 'PF14608.9', 'PF15663.8', 'PF18044.4', 'PF18345.4']	RNA processing.RNA homeostasis.post-transcriptional regulation.regulatory protein	6.69462	0.489618	TRUE	FALSE
JINXUAN18089	/	/	/	['PF10949.11']	not assigned.not annotated	2.28189	1.04744	FALSE	FALSE
JINXUAN18090	/	/	['GO:2001256', 'GO:0005789']	['PF06682.15']	not assigned.not annotated	36.3385	0.809552	FALSE	FALSE
JINXUAN18091	/	/	/	/	not assigned.annotated	12.5621	0.709741	FALSE	FALSE
JINXUAN18092	/	/	['GO:0006508', 'GO:0008236', 'GO:0016787']	['PF01738.21', 'PF00326.24']	Lipid metabolism.glycerolipid metabolism.glycerolipid degradation.triacylglycerol lipase activities.diacyl-/triacylglycerol lipase activities.triacylglycerol lipase *(LIP)	0.938834	1.85242	FALSE	FALSE
JINXUAN18093	/	/	['GO:0006508', 'GO:0008236', 'GO:0016787']	['PF01738.21', 'PF00326.24']	Lipid metabolism.glycerolipid metabolism.glycerolipid degradation.triacylglycerol lipase activities.diacyl-/triacylglycerol lipase activities.triacylglycerol lipase *(LIP)	0.950797	2.14976	FALSE	FALSE
JINXUAN18094	/	/	/	['PF05266.17']	not assigned.annotated	11.0605	1.19522	FALSE	FALSE
JINXUAN18095	LOB	/	/	['PF03195.17']	RNA biosynthesis.transcriptional regulation.AS2/LOB-type transcription factor	0.141694	2.64515	FALSE	FALSE
JINXUAN18096	/	/	/	/	not assigned.annotated	0.0877417	2.87333	FALSE	FALSE
JINXUAN18097	/	K13508	['GO:0016746']	['PF01553.24', 'PF05899.15', 'PF12710.10']	Cell wall organisation.cutin and suberin.cuticular lipid formation.monoacylglyceryl ester monomer biosynthesis.suberin sn-glycerol-3-phosphate acyltransferase	2.089	1.91913	TRUE	FALSE
JINXUAN18098	/	/	/	['PF19486.2']	not assigned.not annotated	4.35169	0.695492	FALSE	FALSE
JINXUAN18099	/	/	/	['PF19486.2']	not assigned.not annotated	0.616885	1.47593	FALSE	FALSE
JINXUAN18100	/	/	['GO:0006281', 'GO:0043531']	['PF14786.9', 'PF00931.25', 'PF03461.18']	not assigned.annotated	4.59671	0.380597	FALSE	FALSE
JINXUAN18101	/	/	['GO:0043531', 'GO:0005524', 'GO:0008134', 'GO:0016301', 'GO:0005525', 'GO:0016887', 'GO:0006355']	['PF00004.32', 'PF13173.9', 'PF13191.9', 'PF13238.9', 'PF13401.9', 'PF13671.9', 'PF00005.30', 'PF04670.15', 'PF05729.15', 'PF00931.25', 'PF00158.29', 'PF05621.14', 'PF06414.15']	not assigned.annotated	2.6782	0.57147	TRUE	FALSE
JINXUAN18102	LOB	/	['GO:0043093', 'GO:0090529', 'GO:0005737']	['PF18504.4', 'PF09186.14', 'PF03195.17', 'PF18595.4', 'PF06005.15']	RNA biosynthesis.transcriptional regulation.AS2/LOB-type transcription factor	3.69118	1.90194	FALSE	FALSE
JINXUAN18103	/	/	/	['PF03016.18']	not assigned.annotated	13.2412	0.844998	TRUE	FALSE
JINXUAN18104	/	K00966	['GO:0016772', 'GO:0009058', 'GO:0016779', 'GO:0070567']	['PF02348.22', 'PF16314.8', 'PF07959.15', 'PF00132.27', 'PF14602.9', 'PF01128.22', 'PF00483.26', 'PF12804.10']	Enzyme classification.EC_2 transferases.EC_2.7 transferase transferring phosphorus-containing group	17.9711	0.280258	TRUE	FALSE
JINXUAN18105	/	/	/	['PF09781.12']	not assigned.not annotated	36.8824	0.653998	FALSE	FALSE
JINXUAN18106	/	/	/	['PF00153.30', 'PF04829.16', 'PF18405.4']	Solute transport.carrier-mediated transport.solute transporter *(MTCC)	4.86082	0.416297	TRUE	FALSE
JINXUAN18107	/	K15414	['GO:0005759']	['PF02330.19']	not assigned.annotated	8.74664	0.44756	TRUE	FALSE
JINXUAN18108	/	/	/	/	not assigned.not annotated	15.1927	1.34711	FALSE	FALSE
JINXUAN18109	/	/	['GO:0008233', 'GO:0005515', 'GO:0008237']	['PF01398.24', 'PF14464.9']	DNA damage response.homologous recombination repair (HR).BRCC regulatory holo-complex.BRCA1-A deubiquitination complex.protease component *(BRCC36)	1.98068	1.25176	FALSE	FALSE
JINXUAN18110	/	/	['GO:0008233', 'GO:0005515', 'GO:0008237']	['PF01398.24', 'PF14464.9']	DNA damage response.homologous recombination repair (HR).BRCC regulatory holo-complex.BRCA1-A deubiquitination complex.protease component *(BRCC36)	12.5648	1.68874	FALSE	FALSE
JINXUAN18111	/	/	['GO:0016491', 'GO:0010181']	['PF00724.23']	Enzyme classification.EC_1 oxidoreductases.EC_1.3 oxidoreductase acting on CH-CH group of donor	5.93089	0.761467	FALSE	FALSE
JINXUAN18112	/	/	/	/	not assigned.annotated	7.89169	0.72129	FALSE	FALSE
JINXUAN18113	/	/	['GO:0051082', 'GO:0031514', 'GO:0006357', 'GO:0006457', 'GO:0003700', 'GO:0003677', 'GO:0003714', 'GO:0061640', 'GO:0048870', 'GO:0003712', 'GO:0016592', 'GO:0016272', 'GO:0005869', 'GO:0006355']	['PF16326.8', 'PF04380.16', 'PF14965.9', 'PF00170.24', 'PF15188.9', 'PF16526.8', 'PF07426.14', 'PF19962.2', 'PF05377.14', 'PF13851.9', 'PF06825.15', 'PF07544.16', 'PF01920.23', 'PF16673.8', 'PF12718.10', 'PF14077.9']	not assigned.not annotated	0.497798	1.91145	FALSE	FALSE
JINXUAN18114	/	/	/	['PF16044.8', 'PF00078.30']	not assigned.annotated	0.464035	0.948715	FALSE	FALSE
JINXUAN18115	/	/	/	['PF00078.30']	not assigned.annotated	0.58052	0.644255	FALSE	FALSE
JINXUAN18116	/	/	/	/	not assigned.annotated	0.399844	1.38815	FALSE	FALSE
JINXUAN18117	/	/	['GO:0005515']	['PF12937.10']	not assigned.annotated	0.89909	0.940262	FALSE	FALSE
JINXUAN18118	/	/	/	/	not assigned.annotated	1.25369	0.898227	FALSE	FALSE
JINXUAN18119	/	/	/	/	not assigned.annotated	1.57919	0.418597	FALSE	FALSE
JINXUAN18120	/	/	/	/	not assigned.annotated	17.7567	0.768954	FALSE	FALSE
JINXUAN18121	/	K00699	['GO:0008194']	['PF00201.21']	Enzyme classification.EC_2 transferases.EC_2.4 glycosyltransferase	26.3813	0.579665	TRUE	FALSE
JINXUAN18122	/	/	/	/	not assigned.annotated	3.49797	0.470519	FALSE	FALSE
JINXUAN18123	/	/	['GO:0004674', 'GO:0006468', 'GO:0006606', 'GO:0005524', 'GO:0043093', 'GO:0005737', 'GO:0090529']	['PF17675.4', 'PF08647.14', 'PF14197.9', 'PF08826.13', 'PF11737.11', 'PF13863.9', 'PF19111.3', 'PF03961.16', 'PF14760.9', 'PF06428.14', 'PF02403.25', 'PF07926.15', 'PF06005.15']	not assigned.annotated	0.449728	1.67616	FALSE	FALSE
JINXUAN18124	/	/	/	/	not assigned.annotated	0.256669	2.27477	FALSE	FALSE
JINXUAN18125	/	/	/	/	not assigned.annotated	5816.33	2.54216	FALSE	FALSE
JINXUAN18126	/	/	['GO:0016705', 'GO:0020037', 'GO:0005506', 'GO:0004497']	['PF00067.25']	not assigned.annotated	0.0897642	7.48331	TRUE	FALSE
JINXUAN18127	/	/	/	/	not assigned.annotated	0.393135	1.1842	FALSE	FALSE
JINXUAN18128	/	/	['GO:0016705', 'GO:0020037', 'GO:0005506', 'GO:0004497']	['PF00067.25']	Enzyme classification.EC_1 oxidoreductases.EC_1.14 oxidoreductase acting on paired donor with incorporation or reduction of molecular oxygen	8.59863	1.03261	FALSE	FALSE
JINXUAN18129	/	/	['GO:0006260', 'GO:0039679', 'GO:0008017']	['PF10186.12', 'PF15188.9', 'PF06657.16', 'PF04977.18', 'PF05266.17', 'PF12808.10', 'PF05531.15', 'PF18595.4', 'PF12325.11', 'PF06156.16']	not assigned.annotated	0.436056	1.03561	FALSE	FALSE
JINXUAN18130	/	K09647	['GO:0006465', 'GO:0004252']	['PF10502.12']	Protein modification.targeting peptide maturation.mitochondrion.IMP inner mitochondrial membrane signal peptidase heterodimer.component *(IMP1)	5.71141	0.316132	FALSE	FALSE
JINXUAN18131	/	/	/	/	not assigned.annotated	0.35038	1.52748	FALSE	FALSE
JINXUAN18132	/	/	/	['PF16031.8', 'PF07983.16']	not assigned.annotated	3.48619	0.634332	TRUE	FALSE
JINXUAN18133	/	/	/	/	not assigned.not annotated	5.82979	0.699391	FALSE	FALSE
JINXUAN18134	/	K05356	['GO:0008299', 'GO:0009234']	['PF07307.14', 'PF00348.20']	Enzyme classification.EC_2 transferases.EC_2.5 transferase transferring alkyl or aryl group, other than methyl group	6.38764	0.671908	TRUE	FALSE
JINXUAN18135	bZIP	/	/	/	not assigned.annotated	0.848751	1.49585	FALSE	FALSE
JINXUAN18136	/	/	/	/	not assigned.annotated	1.6226	0.922797	FALSE	FALSE
JINXUAN18137	/	/	/	/	not assigned.annotated	7.14008	0.982281	FALSE	FALSE
JINXUAN18138	/	/	/	/	not assigned.annotated	0.554103	0.832427	FALSE	FALSE
JINXUAN18139	/	/	['GO:0003676', 'GO:0004523']	['PF00075.27', 'PF13456.9']	not assigned.annotated	1.78912	0.699902	FALSE	FALSE
JINXUAN18140	/	/	['GO:0043130', 'GO:0015948', 'GO:0008174', 'GO:0006396', 'GO:0008901', 'GO:0016020', 'GO:0003700', 'GO:0003723', 'GO:0003677', 'GO:0003735', 'GO:0015074', 'GO:0006412', 'GO:0080009', 'GO:0005840', 'GO:0043565', 'GO:0006355']	['PF11642.11', 'PF18070.4', 'PF06476.15', 'PF09973.12', 'PF19825.2', 'PF11547.11', 'PF12728.10', 'PF13384.9', 'PF13551.9', 'PF13936.9', 'PF18024.4', 'PF01418.20', 'PF00165.26', 'PF13404.9', 'PF13542.9', 'PF05439.15', 'PF08535.13', 'PF12802.10', 'PF01993.21', 'PF08788.14', 'PF07453.16', 'PF02899.20', 'PF06322.14', 'PF00410.22', 'PF01660.20']	not assigned.not annotated	3.27404	0.719099	FALSE	TRUE
JINXUAN18141	/	/	['GO:0016705', 'GO:0020037', 'GO:0005506', 'GO:0004497']	['PF00067.25']	Enzyme classification.EC_1 oxidoreductases.EC_1.14 oxidoreductase acting on paired donor with incorporation or reduction of molecular oxygen	7.79934	0.903555	FALSE	FALSE
JINXUAN18142	/	/	['GO:0016705', 'GO:0020037', 'GO:0005506', 'GO:0004497']	['PF00067.25']	Enzyme classification.EC_1 oxidoreductases.EC_1.14 oxidoreductase acting on paired donor with incorporation or reduction of molecular oxygen	13.1694	1.073	FALSE	FALSE
JINXUAN18143	/	/	['GO:0016705', 'GO:0020037', 'GO:0005506', 'GO:0004497']	['PF09987.12', 'PF00067.25']	Enzyme classification.EC_1 oxidoreductases.EC_1.14 oxidoreductase acting on paired donor with incorporation or reduction of molecular oxygen	2.24701	1.30117	FALSE	FALSE
JINXUAN18144	/	/	['GO:0016705', 'GO:0020037', 'GO:0005506', 'GO:0004497']	['PF00067.25']	Enzyme classification.EC_1 oxidoreductases.EC_1.14 oxidoreductase acting on paired donor with incorporation or reduction of molecular oxygen	10.5805	0.613337	FALSE	FALSE
JINXUAN18145	/	/	['GO:0016705', 'GO:0020037', 'GO:0005506', 'GO:0004497']	['PF00067.25']	Enzyme classification.EC_1 oxidoreductases.EC_1.14 oxidoreductase acting on paired donor with incorporation or reduction of molecular oxygen	5.05665	0.645237	FALSE	FALSE
JINXUAN18146	/	/	['GO:0016705', 'GO:0020037', 'GO:0005506', 'GO:0004497']	['PF00067.25']	Enzyme classification.EC_1 oxidoreductases.EC_1.14 oxidoreductase acting on paired donor with incorporation or reduction of molecular oxygen	0.762269	0.945692	FALSE	FALSE
JINXUAN18147	/	/	['GO:0016705', 'GO:0020037', 'GO:0005506', 'GO:0004497']	['PF00067.25']	Enzyme classification.EC_1 oxidoreductases.EC_1.14 oxidoreductase acting on paired donor with incorporation or reduction of molecular oxygen	13.668	1.095	FALSE	FALSE
JINXUAN18148	/	/	['GO:0016705', 'GO:0020037', 'GO:0005506', 'GO:0004497']	['PF00067.25']	Enzyme classification.EC_1 oxidoreductases.EC_1.14 oxidoreductase acting on paired donor with incorporation or reduction of molecular oxygen	4.28989	0.748324	FALSE	FALSE
JINXUAN18149	/	/	['GO:0016705', 'GO:0020037', 'GO:0005506', 'GO:0004497']	['PF00067.25']	not assigned.annotated	16.6453	0.939533	FALSE	FALSE
JINXUAN18150	/	/	['GO:0016705', 'GO:0020037', 'GO:0005506', 'GO:0004497']	['PF00067.25']	Enzyme classification.EC_1 oxidoreductases.EC_1.14 oxidoreductase acting on paired donor with incorporation or reduction of molecular oxygen	4.75042	0.546975	FALSE	FALSE
JINXUAN18151	/	/	['GO:0016705', 'GO:0020037', 'GO:0005506', 'GO:0004497']	['PF02097.18', 'PF00067.25']	Enzyme classification.EC_1 oxidoreductases.EC_1.14 oxidoreductase acting on paired donor with incorporation or reduction of molecular oxygen	17.7515	1.12447	FALSE	FALSE
JINXUAN18152	/	/	['GO:0016705', 'GO:0020037', 'GO:0005506', 'GO:0004497']	['PF07219.16', 'PF00067.25', 'PF03394.16']	Enzyme classification.EC_1 oxidoreductases.EC_1.14 oxidoreductase acting on paired donor with incorporation or reduction of molecular oxygen	7.69135	0.920014	FALSE	FALSE
JINXUAN18153	/	/	['GO:0016705', 'GO:0020037', 'GO:0005506', 'GO:0004497']	['PF00067.25']	Enzyme classification.EC_1 oxidoreductases.EC_1.14 oxidoreductase acting on paired donor with incorporation or reduction of molecular oxygen	2.89375	0.823272	FALSE	FALSE
JINXUAN18154	/	/	['GO:0004672', 'GO:0005524', 'GO:0006468']	['PF01636.26', 'PF00069.28', 'PF17667.4', 'PF07714.20']	Enzyme classification.EC_2 transferases.EC_2.7 transferase transferring phosphorus-containing group	2.11487	1.20685	FALSE	FALSE
JINXUAN18155	/	/	['GO:0016872']	['PF02431.18', 'PF16035.8', 'PF16036.8']	not assigned.annotated	7.24111	0.831613	TRUE	FALSE
JINXUAN18156	/	/	['GO:0016872']	['PF02431.18', 'PF16035.8', 'PF16036.8']	not assigned.annotated	0.547063	1.00952	TRUE	FALSE
JINXUAN18157	/	K17086	['GO:0016020']	['PF02990.19']	not assigned.annotated	4.03448	0.209581	TRUE	FALSE
JINXUAN18158	/	/	['GO:0006874', 'GO:0006415', 'GO:0031411', 'GO:0016020', 'GO:0045263', 'GO:0005577', 'GO:0030168', 'GO:0015986', 'GO:0000077', 'GO:0031412', 'GO:0005737', 'GO:0006364', 'GO:0090529', 'GO:0032040', 'GO:0051258', 'GO:0033179', 'GO:0005102', 'GO:0023041', 'GO:0015078', 'GO:0005219', 'GO:0030867', 'GO:0006260', 'GO:0043093', 'GO:1902600', 'GO:0046961']	['PF05761.17', 'PF17675.4', 'PF10186.12', 'PF00430.21', 'PF05262.14', 'PF08227.14', 'PF04977.18', 'PF11208.11', 'PF11622.11', 'PF14362.9', 'PF03961.16', 'PF08702.13', 'PF19745.2', 'PF06386.14', 'PF14932.9', 'PF09798.12', 'PF15294.9', 'PF09726.12', 'PF10644.12', 'PF03176.18', 'PF03462.21', 'PF06459.15', 'PF04102.15', 'PF11262.11', 'PF14992.9', 'PF19532.2', 'PF07851.16', 'PF15331.9', 'PF03701.17', 'PF03998.16', 'PF08432.13', 'PF01496.22', 'PF06156.16', 'PF11068.11', 'PF06005.15']	not assigned.annotated	0.723095	1.28352	FALSE	FALSE
JINXUAN18159	/	/	/	['PF18136.4', 'PF12995.10', 'PF16073.8', 'PF15648.9']	RNA biosynthesis.transcriptional regulation.FRS/FRF-type transcription factor	0.0898568	2.59862	FALSE	FALSE
JINXUAN18160	/	/	/	/	not assigned.annotated	0.416575	1.33424	FALSE	FALSE
JINXUAN18161	/	/	['GO:0003676', 'GO:0008270']	['PF00098.26', 'PF14392.9', 'PF14787.9']	not assigned.annotated	0.154256	1.96908	FALSE	FALSE
JINXUAN18162	/	/	/	['PF04535.15', 'PF15832.8', 'PF02621.17']	not assigned.annotated	53.3108	0.867714	FALSE	FALSE
JINXUAN18163	/	K10950	['GO:0071949', 'GO:0034975', 'GO:0005783', 'GO:0016972', 'GO:0015035']	['PF17546.5', 'PF10734.12', 'PF04137.18']	Protein modification.cysteine disulfide formation.endoplasmic reticulum.thiol-disulfide oxidoreductase *(ERO)	14.0299	0.767993	TRUE	FALSE
JINXUAN18164	/	K00799	/	['PF00043.28', 'PF13410.9', 'PF14497.9', 'PF16865.8', 'PF17171.7', 'PF02798.23', 'PF13409.9', 'PF13417.9', 'PF17172.7']	Redox homeostasis.glutathione-based redox regulation.glutathione S-transferase activities.class tau glutathione S-transferase	202.552	1.18046	TRUE	FALSE
JINXUAN18165	/	/	/	/	not assigned.not annotated	15.4211	1.4581	FALSE	FALSE
JINXUAN18166	/	K00799	/	['PF00043.28', 'PF13410.9', 'PF16865.8', 'PF17171.7', 'PF02798.23', 'PF13409.9', 'PF13417.9']	Redox homeostasis.glutathione-based redox regulation.glutathione S-transferase activities.class tau glutathione S-transferase	23.524	0.980539	TRUE	FALSE
JINXUAN18167	/	/	/	['PF00043.28', 'PF13410.9', 'PF14497.9', 'PF16865.8', 'PF17171.7']	not assigned.annotated	61.1503	1.36313	TRUE	FALSE
JINXUAN18168	/	/	/	['PF00043.28', 'PF13410.9', 'PF14497.9', 'PF16865.8', 'PF17171.7']	not assigned.annotated	122.819	1.43757	TRUE	FALSE
JINXUAN18169	/	/	/	['PF00043.28', 'PF13410.9', 'PF02798.23', 'PF13409.9', 'PF13417.9', 'PF18609.4']	Redox homeostasis.glutathione-based redox regulation.glutathione S-transferase activities.class tau glutathione S-transferase	5.25561	1.04826	FALSE	FALSE
JINXUAN18170	/	/	['GO:0004672', 'GO:0005515', 'GO:0005524', 'GO:0006468']	['PF01636.26', 'PF20209.1', 'PF08263.15', 'PF00560.36', 'PF12799.10', 'PF13855.9', 'PF00069.28', 'PF17667.4', 'PF07714.20']	Enzyme classification.EC_2 transferases.EC_2.7 transferase transferring phosphorus-containing group	7.50936	0.710087	TRUE	FALSE
JINXUAN18171	/	/	/	/	not assigned.annotated	10.6896	0.860717	FALSE	FALSE
JINXUAN18172	/	/	/	['PF08600.13']	not assigned.annotated	5.41243	0.371837	FALSE	FALSE
JINXUAN18173	/	/	['GO:0008270', 'GO:0043565', 'GO:0006355']	['PF00751.21', 'PF08600.13', 'PF07967.16']	Multi-process regulation.Programmed Cell Death (PCD) system.regulatory protein *(ILP)	1.07143	0.17214	TRUE	FALSE
JINXUAN18174	/	K10406	['GO:0007018', 'GO:0003777', 'GO:0005524', 'GO:0008017']	['PF02672.18', 'PF00225.26', 'PF11721.11', 'PF12819.10', 'PF16796.8', 'PF17452.5']	Cytoskeleton organisation.microtubular network.Kinesin microtubule-based motor protein activities.Kinesin-14-type motor protein	2.82182	0.961689	TRUE	FALSE
JINXUAN18175	/	K02519	['GO:0003924', 'GO:0005525']	['PF00025.24', 'PF02421.21', 'PF00009.30', 'PF03144.28', 'PF11987.11', 'PF04760.18', 'PF03308.19', 'PF01926.26', 'PF16897.8', 'PF01973.21', 'PF00071.25', 'PF08477.16', 'PF03193.19', 'PF09439.13']	Protein biosynthesis.organelle machinery.translation initiation.initiation factor *(IF-2)	24.2724	0.8711	TRUE	FALSE
JINXUAN18176	/	/	/	['PF03154.18', 'PF05687.16']	not assigned.not annotated	19.2204	0.783143	FALSE	FALSE
JINXUAN18177	/	/	/	['PF03154.18', 'PF15336.9', 'PF05687.16', 'PF13054.9']	not assigned.not annotated	0		FALSE	FALSE
JINXUAN18178	/	/	['GO:0001401']	['PF02798.23', 'PF13409.9', 'PF13417.9', 'PF17172.7', 'PF10568.12']	Redox homeostasis.glutathione-based redox regulation.glutathione S-transferase activities.class tau glutathione S-transferase	265.866	1.14162	TRUE	FALSE
JINXUAN18179	/	/	/	['PF00043.28', 'PF13410.9', 'PF14497.9', 'PF16865.8', 'PF17171.7']	not assigned.annotated	177.044	1.19375	TRUE	FALSE
JINXUAN18180	/	/	/	/	not assigned.not annotated	1.03084	0.723789	FALSE	TRUE
JINXUAN18181	/	/	/	['PF00415.21', 'PF13540.9']	not assigned.annotated	0.289892	1.00945	FALSE	FALSE
JINXUAN18182	/	/	/	['PF00415.21', 'PF13540.9']	not assigned.annotated	0.795668	0.793309	FALSE	FALSE
JINXUAN18183	/	/	/	['PF00415.21', 'PF13540.9']	not assigned.annotated	2.41331	0.427347	TRUE	FALSE
JINXUAN18184	/	/	['GO:0016020']	['PF02990.19']	not assigned.annotated	3.24696	0.453409	TRUE	FALSE
JINXUAN18185	/	/	['GO:0016020']	['PF02990.19']	not assigned.annotated	0.407545	0.638039	TRUE	FALSE
JINXUAN18186	/	/	['GO:0016020']	['PF02990.19']	not assigned.annotated	0.561564	2.20325	TRUE	FALSE
JINXUAN18187	/	/	/	['PF17826.4']	not assigned.annotated	1.81581	1.52148	FALSE	FALSE
JINXUAN18188	/	/	['GO:0006629']	['PF09451.13', 'PF06781.15', 'PF05055.15', 'PF00487.27', 'PF13908.9']	not assigned.not annotated	0.613122	1.38388	FALSE	FALSE
JINXUAN18189	/	/	/	/	not assigned.annotated	0.67267	0.777779	TRUE	FALSE
JINXUAN18190	/	/	/	['PF17917.4', 'PF17919.4', 'PF00078.30']	not assigned.annotated	0.321513	1.02165	FALSE	FALSE
JINXUAN18191	/	K07933	['GO:0003924', 'GO:0006576', 'GO:0043531', 'GO:0002949', 'GO:0005524', 'GO:0003677', 'GO:0008134', 'GO:0005525', 'GO:0032508', 'GO:0016887', 'GO:0006355']	['PF00004.32', 'PF13191.9', 'PF13401.9', 'PF13479.9', 'PF13555.9', 'PF12775.10', 'PF00005.30', 'PF00025.24', 'PF05673.16', 'PF00009.30', 'PF04670.15', 'PF00493.26', 'PF01926.26', 'PF05729.15', 'PF00931.25', 'PF10662.12', 'PF00071.25', 'PF08477.16', 'PF03193.19', 'PF00735.21', 'PF00158.29', 'PF09439.13', 'PF02367.20']	not assigned.annotated	22.4722	0.502086	FALSE	FALSE
JINXUAN18192	/	/	['GO:0003723']	['PF00076.25']	not assigned.annotated	1.23737	0.700777	FALSE	FALSE
JINXUAN18193	/	/	/	['PF01490.21']	Solute transport.carrier-mediated transport.APC superfamily.AAAP family.amino acid transporter *(AAP)	14.146	0.45324	TRUE	FALSE
JINXUAN18194	/	/	['GO:0044183', 'GO:0016627', 'GO:0045048', 'GO:0003333', 'GO:0006629', 'GO:0005789']	['PF01490.21', 'PF03669.16', 'PF11674.11', 'PF13033.9', 'PF02544.19', 'PF03222.16']	Solute transport.carrier-mediated transport.APC superfamily.AAAP family.amino acid transporter *(AAP)	9.91784	0.436088	TRUE	FALSE
JINXUAN18195	/	/	['GO:0004222', 'GO:0016020', 'GO:0071586']	['PF02517.19']	not assigned.annotated	6.66225	0.47801	FALSE	FALSE
JINXUAN18196	/	/	/	/	not assigned.annotated	1.23342	1.92241	FALSE	FALSE
JINXUAN18197	/	/	/	/	not assigned.not annotated	3.07811	0.730856	FALSE	FALSE
JINXUAN18198	/	/	/	/	not assigned.annotated	3.90432	0.561677	FALSE	FALSE
JINXUAN18199	/	/	/	/	not assigned.annotated	0.439864	0.643595	FALSE	FALSE
JINXUAN18200	/	/	['GO:0016070']	['PF09088.14', 'PF00078.30']	not assigned.not annotated	1.38129	0.791296	FALSE	FALSE
JINXUAN18201	/	/	/	['PF05966.15', 'PF00078.30']	not assigned.annotated	1.0866	0.511605	FALSE	FALSE
JINXUAN18202	/	/	['GO:0055085', 'GO:0016020']	['PF20487.1', 'PF01699.27']	Solute transport.carrier-mediated transport.CDF superfamily.CaCA family.cation antiporter *(CAX)	0.314482	1.52593	FALSE	FALSE
JINXUAN18203	/	/	['GO:0055085', 'GO:0016020']	['PF01699.27']	Solute transport.carrier-mediated transport.CDF superfamily.CaCA family.cation antiporter *(CAX)	0.944996	0.402812	FALSE	FALSE
JINXUAN18204	/	/	['GO:0008289']	['PF05823.15']	not assigned.annotated	2.12139	0.966035	TRUE	FALSE
JINXUAN18205	/	/	['GO:0003723']	['PF15023.9', 'PF14605.9', 'PF00076.25', 'PF08777.14', 'PF16842.8', 'PF07744.16']	not assigned.annotated	1.42166	0.372338	TRUE	FALSE
JINXUAN18206	/	/	['GO:0003723']	['PF09935.12', 'PF15023.9', 'PF14605.9', 'PF00076.25', 'PF08777.14', 'PF18444.4', 'PF16842.8']	not assigned.annotated	2.76583	0.533525	FALSE	FALSE
JINXUAN18207	/	/	/	/	not assigned.not annotated	0.742993	0.910097	FALSE	FALSE
JINXUAN18208	/	/	/	['PF03171.23']	Enzyme classification.EC_1 oxidoreductases.EC_1.14 oxidoreductase acting on paired donor with incorporation or reduction of molecular oxygen	1.91495	1.72548	FALSE	TRUE
JINXUAN18209	/	/	/	/	not assigned.annotated	0.462967	1.33016	FALSE	FALSE
JINXUAN18210	/	/	['GO:0006506', 'GO:0005515', 'GO:0016020']	['PF05024.18', 'PF02985.25', 'PF13646.9', 'PF13513.9', 'PF05004.16']	not assigned.annotated	0.39196	1.20958	FALSE	FALSE
JINXUAN18211	/	/	/	/	not assigned.annotated	2.20898	0.723038	FALSE	FALSE
JINXUAN18212	/	/	/	['PF05678.17']	not assigned.annotated	0.575316	1.69604	FALSE	FALSE
JINXUAN18213	/	K00224	/	['PF08240.15', 'PF16884.8', 'PF00107.29', 'PF13602.9']	Redox homeostasis.reactive electrophilic lipid homeostasis.oxylipin carbonyl degradation.plastidial oxoene reductase *(ceQORH))	10.7604	0.584293	TRUE	FALSE
JINXUAN18214	/	/	['GO:0016705', 'GO:0020037', 'GO:0005506', 'GO:0004497']	['PF00067.25']	Enzyme classification.EC_1 oxidoreductases.EC_1.14 oxidoreductase acting on paired donor with incorporation or reduction of molecular oxygen	0.47749	0.926527	TRUE	FALSE
JINXUAN18215	/	/	['GO:0016042', 'GO:0020037', 'GO:0005509', 'GO:0004497', 'GO:0005576', 'GO:0005506', 'GO:0016705', 'GO:0004623']	['PF07219.16', 'PF00067.25', 'PF06951.14']	Enzyme classification.EC_1 oxidoreductases.EC_1.14 oxidoreductase acting on paired donor with incorporation or reduction of molecular oxygen	0.423508	1.01893	TRUE	FALSE
JINXUAN18216	/	/	/	/	not assigned.not annotated	1.56736	1.53975	FALSE	FALSE
JINXUAN18217	/	/	/	['PF00168.33', 'PF17047.8']	not assigned.annotated	9.84858	0.675821	TRUE	FALSE
JINXUAN18218	/	/	/	['PF18761.4']	not assigned.annotated	104.46	0.429321	TRUE	FALSE
JINXUAN18219	/	K17725	/	['PF00753.30', 'PF15725.8']	Enzyme classification.EC_3 hydrolases.EC_3.1 hydrolase acting on ester bond	5.93017	0.249753	TRUE	FALSE
JINXUAN18220	/	/	['GO:0003676', 'GO:0004523']	['PF13456.9']	not assigned.annotated	0.153311	1.42689	FALSE	FALSE
JINXUAN18221	/	/	/	['PF12776.10']	not assigned.annotated	1.49004	2.95551	FALSE	FALSE
JINXUAN18222	/	/	/	['PF03108.18', 'PF09356.13']	not assigned.annotated	0.0540727	4.42932	FALSE	FALSE
JINXUAN18223	/	/	/	['PF12054.11']	not assigned.annotated	30.005	1.21887	FALSE	FALSE
JINXUAN18224	/	/	/	/	not assigned.annotated	0.822494	1.25508	FALSE	FALSE
JINXUAN18225	/	/	/	/	not assigned.not annotated	1.58363	2.1683	FALSE	FALSE
JINXUAN18226	/	K01866	['GO:0004812', 'GO:0005524', 'GO:0000166', 'GO:0006418']	['PF00579.28']	Enzyme classification.EC_6 ligases.EC_6.1 ligase forming carbon-oxygen bond	12.8858	0.353589	TRUE	FALSE
JINXUAN18227	/	/	/	/	not assigned.annotated	2.56774	1.35258	FALSE	FALSE
JINXUAN18228	/	/	/	/	not assigned.annotated	0.470614	1.36113	FALSE	FALSE
JINXUAN18229	/	/	/	/	not assigned.annotated	0.970048	0.726512	FALSE	FALSE
JINXUAN18230	/	/	/	['PF11179.11']	not assigned.annotated	5.76162	0.809234	FALSE	FALSE
JINXUAN18231	/	/	['GO:0019013', 'GO:0016485', 'GO:0016020', 'GO:0003723', 'GO:0004190', 'GO:0019028']	['PF15336.9', 'PF00029.22', 'PF00937.21', 'PF07267.14', 'PF01080.20']	not assigned.annotated	4.09177	0.844395	FALSE	FALSE
JINXUAN18232	/	/	['GO:0006952']	['PF00321.20']	not assigned.annotated	1.42536	0.795746	FALSE	FALSE
JINXUAN18233	/	/	/	/	not assigned.annotated	5.27418	0.495793	TRUE	FALSE
JINXUAN18234	/	/	/	['PF18689.4', 'PF03004.17']	not assigned.annotated	2.59207	0.625214	TRUE	FALSE
JINXUAN18235	/	K11855	['GO:0004843', 'GO:0016579']	['PF20062.2', 'PF00443.32', 'PF13423.9', 'PF01753.21']	Protein homeostasis.ubiquitin-proteasome system.DA1 ubiquitin-dependent protease system.regulatory deubiquitinase *(UBP15)	4.27342	0.239095	TRUE	FALSE
JINXUAN18236	/	/	/	['PF07695.14']	not assigned.not annotated	4.24791	0.457604	FALSE	FALSE
JINXUAN18237	/	K04125	/	['PF03171.23', 'PF14226.9']	Enzyme classification.EC_1 oxidoreductases.EC_1.14 oxidoreductase acting on paired donor with incorporation or reduction of molecular oxygen	8.01244	1.40959	TRUE	FALSE
JINXUAN18238	/	K03599	/	['PF00043.28', 'PF13410.9', 'PF14497.9', 'PF16865.8', 'PF17171.7', 'PF02798.23', 'PF13409.9', 'PF13417.9', 'PF17172.7', 'PF18609.4']	Redox homeostasis.glutathione-based redox regulation.glutathione S-transferase activities.class tau glutathione S-transferase	46.1537	1.90739	TRUE	FALSE
JINXUAN18239	/	K09840	['GO:0016702']	['PF13970.9', 'PF03055.18']	Enzyme classification.EC_1 oxidoreductases.EC_1.13 oxidoreductase acting on single donor with incorporation of molecular oxygen (oxygenase)	7.37262	1.3329	TRUE	FALSE
JINXUAN18240	/	/	/	/	not assigned.not annotated	13.8794	0.514559	FALSE	FALSE
JINXUAN18241	/	/	['GO:0003723']	['PF11030.11', 'PF07145.18', 'PF14703.9', 'PF00076.25', 'PF16842.8']	not assigned.annotated	4.83732	0.4272	TRUE	FALSE
JINXUAN18242	/	/	['GO:0015074']	['PF13961.9', 'PF13976.9', 'PF14223.9', 'PF14244.9', 'PF00665.29', 'PF06176.14']	not assigned.annotated	0.236805	1.3302	TRUE	FALSE
JINXUAN18243	/	K11855	['GO:0045893', 'GO:0006406', 'GO:0016579', 'GO:0003713', 'GO:0005643', 'GO:0000124', 'GO:0004843']	['PF12773.10', 'PF10163.12', 'PF00443.32', 'PF13423.9']	Protein homeostasis.ubiquitin-proteasome system.ubiquitin-fold protein deconjugation.UBQ deconjugation.UBP deubiquitinase activities.deubiquitinase *(UBP25)	1.73083	0.156476	TRUE	FALSE
JINXUAN18244	/	K11517	['GO:0006537', 'GO:0016638', 'GO:0000105', 'GO:0016627', 'GO:0003824', 'GO:0016491', 'GO:0015930', 'GO:0005737', 'GO:0018580']	['PF01180.24', 'PF01070.21', 'PF01645.20', 'PF00977.24', 'PF00478.28', 'PF03060.18', 'PF02225.25', 'PF05690.17', 'PF02581.20']	Enzyme classification.EC_1 oxidoreductases.EC_1.1 oxidoreductase acting on CH-OH group of donor	100.036	0.994878	TRUE	FALSE
JINXUAN18245	/	/	['GO:0016020']	['PF05791.14', 'PF14746.9']	not assigned.not annotated	0.512062	0.947766	FALSE	FALSE
JINXUAN18246	/	/	/	/	not assigned.annotated	0.236215	1.79378	FALSE	FALSE
JINXUAN18247	/	/	/	/	not assigned.annotated	0.779188	1.96212	TRUE	FALSE
JINXUAN18248	/	/	['GO:0000030']	['PF12141.11', 'PF11941.11']	not assigned.not annotated	0.710511	1.06101	FALSE	FALSE
JINXUAN18249	/	/	['GO:0033743']	['PF01641.21']	Redox homeostasis.thiol-based redox regulation.methionine sulfoxide reductase activities.methionine R-enantiomer sulfoxide reductase *(MsrB)	21.6026	0.921631	FALSE	FALSE
JINXUAN18250	/	K07305	['GO:0033743']	['PF01641.21', 'PF03226.17']	Redox homeostasis.thiol-based redox regulation.methionine sulfoxide reductase activities.methionine R-enantiomer sulfoxide reductase *(MsrB)	22.4875	0.460153	FALSE	FALSE
JINXUAN18251	/	K00083	['GO:0006631', 'GO:0070403', 'GO:0051287']	['PF02826.22', 'PF02737.21', 'PF08240.15', 'PF00107.29', 'PF13602.9', 'PF01262.24', 'PF02629.22', 'PF13241.9']	Enzyme classification.EC_1 oxidoreductases.EC_1.1 oxidoreductase acting on CH-OH group of donor	17.9385	0.545926	TRUE	FALSE
JINXUAN18252	/	/	/	/	not assigned.annotated	1.5074	0.46799	FALSE	FALSE
JINXUAN18253	/	/	['GO:0005515']	['PF10302.12', 'PF00240.26']	not assigned.annotated	0.314764	0.726222	TRUE	FALSE
JINXUAN18254	/	/	['GO:0016459']	['PF05911.14', 'PF01576.22']	not assigned.annotated	1.80695	0.758155	FALSE	FALSE
JINXUAN18255	/	/	/	/	not assigned.annotated	138.587	1.3372	FALSE	FALSE
JINXUAN18256	STAT	/	/	['PF13385.9', 'PF00017.27']	not assigned.annotated	0.790454	0.158733	TRUE	FALSE
JINXUAN18257	/	/	/	/	not assigned.not annotated	5.94336	0.979159	FALSE	FALSE
JINXUAN18258	/	/	/	['PF06781.15']	not assigned.not annotated	0		FALSE	FALSE
JINXUAN18259	/	/	/	['PF20040.2']	not assigned.not annotated	5.07379	0.659392	FALSE	FALSE
JINXUAN18260	/	/	/	['PF05678.17']	not assigned.annotated	1.66701	0.518042	FALSE	FALSE
JINXUAN18261	/	/	['GO:0039679', 'GO:0008017']	['PF11559.11', 'PF06657.16', 'PF04977.18', 'PF05266.17', 'PF14662.9', 'PF12808.10', 'PF05531.15', 'PF18595.4', 'PF12325.11']	not assigned.annotated	0.0852982	2.13599	FALSE	FALSE
JINXUAN18262	/	/	['GO:0015074']	['PF17921.4', 'PF00665.29']	not assigned.annotated	0.780677	0.982694	FALSE	FALSE
JINXUAN18263	/	/	['GO:0003676', 'GO:0006351', 'GO:0003723', 'GO:0003968', 'GO:0004523']	['PF00680.23', 'PF00075.27', 'PF17917.4', 'PF17919.4', 'PF00078.30', 'PF13456.9']	not assigned.annotated	0.242701	0.816744	FALSE	FALSE
JINXUAN18264	/	/	['GO:0006508', 'GO:0004190']	['PF09668.13', 'PF13650.9', 'PF13975.9']	not assigned.annotated	0.244121	1.11622	TRUE	FALSE
JINXUAN18265	/	/	/	/	not assigned.annotated	0.212532	2.12065	FALSE	FALSE
JINXUAN18266	/	/	/	/	not assigned.annotated	0.83782	2.20053	FALSE	FALSE
JINXUAN18267	/	/	/	['PF13388.9', 'PF19167.3', 'PF01847.19']	not assigned.annotated	0.177164	1.3089	FALSE	FALSE
JINXUAN18268	/	/	/	['PF18885.3', 'PF13962.9']	not assigned.annotated	16.7878	1.08794	FALSE	FALSE
JINXUAN18269	/	/	/	['PF14362.9', 'PF06979.15']	not assigned.not annotated	10.7082	0.956437	FALSE	FALSE
JINXUAN18270	/	/	/	/	not assigned.annotated	0.302405	1.67646	FALSE	FALSE
JINXUAN18271	/	/	/	/	not assigned.not annotated	0.379267	1.10979	FALSE	FALSE
JINXUAN18272	/	/	/	/	not assigned.not annotated	0.986139	0.920504	FALSE	FALSE
JINXUAN18273	/	/	/	/	not assigned.not annotated	1.63068	0.659088	FALSE	FALSE
JINXUAN18274	/	/	/	['PF13054.9']	not assigned.annotated	17.5289	1.2055	FALSE	FALSE
JINXUAN18275	/	K01963	/	['PF01039.25']	Enzyme classification.EC_6 ligases.EC_6.4 ligase forming carbon-carbon bond	11.5655	2.69623	FALSE	FALSE
JINXUAN18276	/	/	/	['PF10151.12']	not assigned.annotated	6.36537	0.38051	FALSE	FALSE
JINXUAN18277	/	/	['GO:0008017', 'GO:0006260', 'GO:0043093', 'GO:0005737', 'GO:0090529']	['PF15188.9', 'PF06657.16', 'PF06148.14', 'PF04977.18', 'PF14739.9', 'PF05266.17', 'PF12808.10', 'PF18595.4', 'PF04102.15', 'PF12325.11', 'PF06156.16', 'PF06005.15']	not assigned.annotated	0.572282	0.738395	FALSE	FALSE
JINXUAN18278	/	/	/	/	not assigned.not annotated	2.3438	1.51192	FALSE	FALSE
JINXUAN18279	/	/	['GO:0005975', 'GO:0008194', 'GO:0030259', 'GO:0016758']	['PF03033.23', 'PF04101.19', 'PF00201.21']	Enzyme classification.EC_2 transferases.EC_2.4 glycosyltransferase	1.01046	1.69733	FALSE	FALSE
JINXUAN18280	/	K09955	['GO:0046373', 'GO:0046556']	['PF05270.16', 'PF07944.15']	not assigned.annotated	4.87696	0.68696	TRUE	FALSE
JINXUAN18281	/	/	/	/	not assigned.annotated	1.05534	1.78959	FALSE	FALSE
JINXUAN18282	/	/	/	['PF08240.15']	not assigned.annotated	0.901846	0.640892	TRUE	FALSE
JINXUAN18283	/	/	['GO:0032266', 'GO:0043130']	['PF08240.15', 'PF16884.8', 'PF11605.11']	not assigned.annotated	2.98185	0.569999	TRUE	FALSE
JINXUAN18284	B3	/	['GO:0003677']	['PF02362.24', 'PF18421.4', 'PF18087.4']	not assigned.annotated	1.6539	0.963586	TRUE	FALSE
JINXUAN18285	/	K00434	['GO:0004601', 'GO:0020037', 'GO:0006979']	['PF00141.26']	Enzyme classification.EC_1 oxidoreductases.EC_1.11 oxidoreductase acting on peroxide as acceptor	215.49	0.476579	TRUE	FALSE
JINXUAN18286	/	K10643	['GO:0003723', 'GO:0046872']	['PF05290.14', 'PF12773.10', 'PF01363.24', 'PF14447.9', 'PF00076.25', 'PF04641.15', 'PF00097.28', 'PF13920.9', 'PF13639.9', 'PF14570.9', 'PF14569.9']	RNA processing.RNA homeostasis.mRNA deadenylation-dependent decay.mRNA deadenylation.CCR4-NOT complex.E3 ubiquitin ligase component *(NOT4)	3.59768	0.358399	FALSE	FALSE
JINXUAN18287	/	/	/	/	not assigned.not annotated	1.87701	0.776276	FALSE	FALSE
JINXUAN18288	/	/	['GO:0055085', 'GO:0016020', 'GO:0022857']	['PF20556.1', 'PF07690.19', 'PF00854.24', 'PF09799.12']	Solute transport.carrier-mediated transport.MFS superfamily.anion transporter *(NRT1/PTR)	1.48905	2.0115	TRUE	FALSE
JINXUAN18289	/	/	['GO:0004672', 'GO:0005524', 'GO:0006468']	['PF03109.19', 'PF01636.26', 'PF13095.9', 'PF12330.11', 'PF06293.17', 'PF14531.9', 'PF00069.28', 'PF17667.4', 'PF07714.20', 'PF01163.25']	Enzyme classification.EC_2 transferases.EC_2.7 transferase transferring phosphorus-containing group	6.25353	1.08369	TRUE	FALSE
JINXUAN18290	/	/	['GO:0004672', 'GO:0005524', 'GO:0006468']	['PF00069.28', 'PF07714.20']	Enzyme classification.EC_2 transferases.EC_2.7 transferase transferring phosphorus-containing group	9.23093	1.04431	TRUE	FALSE
JINXUAN18291	/	/	/	/	not assigned.annotated	2.22817	0.54999	FALSE	FALSE
JINXUAN18292	AP2/ERF-AP2	K09284	['GO:0003700', 'GO:0006355']	['PF00847.23']	RNA biosynthesis.transcriptional regulation.AP2/ERF transcription factor superfamily.AP2-type transcription factor *(WRI/AIL)	6.3809	0.671186	TRUE	FALSE
JINXUAN18293	/	/	/	/	not assigned.not annotated	2.04679	1.19114	FALSE	FALSE
JINXUAN18294	/	/	['GO:0055085', 'GO:0016020', 'GO:0022857']	['PF00854.24']	Solute transport.carrier-mediated transport.MFS superfamily.anion transporter *(NRT1/PTR)	2.37539	2.28033	TRUE	FALSE
JINXUAN18295	/	/	/	/	not assigned.annotated	0.55823	1.03652	FALSE	FALSE
JINXUAN18296	/	/	/	['PF07430.14']	not assigned.annotated	0.177382	0.644915	FALSE	FALSE
JINXUAN18297	/	/	/	/	not assigned.annotated	3.67597	0.841649	FALSE	FALSE
JINXUAN18298	/	/	/	/	not assigned.not annotated	5.61236	0.665779	FALSE	FALSE
JINXUAN18299	/	/	['GO:0015948', 'GO:0030269', 'GO:0006468', 'GO:0016020', 'GO:0005524', 'GO:0004672']	['PF03109.19', 'PF02439.18', 'PF14828.9', 'PF01636.26', 'PF12877.10', 'PF17260.5', 'PF20087.2', 'PF14575.9', 'PF11721.11', 'PF12819.10', 'PF09472.13', 'PF15672.8', 'PF06024.15', 'PF00069.28', 'PF07714.20', 'PF05808.14', 'PF01034.23']	Enzyme classification.EC_2 transferases.EC_2.7 transferase transferring phosphorus-containing group	2.96304	0.39923	TRUE	FALSE
JINXUAN18300	/	K10398	['GO:0005198', 'GO:0007018', 'GO:0019031', 'GO:0005524', 'GO:0003777', 'GO:0008017', 'GO:0019028']	['PF04513.15', 'PF00225.26', 'PF01540.19', 'PF16796.8']	Cytoskeleton organisation.microtubular network.Kinesin microtubule-based motor protein activities.Kinesin-5-type motor protein	9.0356	0.592254	TRUE	FALSE
JINXUAN18301	Others	/	['GO:0005515']	['PF06203.17']	RNA biosynthesis.transcriptional regulation.C2C2 transcription factor superfamily.CMF transcription co-factor families.transcription factor *(CMF)	1.08321	2.06223	TRUE	FALSE
JINXUAN18302	/	/	['GO:0005515']	['PF06203.17']	not assigned.annotated	0.202204	2.24605	TRUE	FALSE
JINXUAN18303	/	/	/	/	not assigned.not annotated	5.10526	0.506662	FALSE	TRUE
JINXUAN18304	/	K11671	/	['PF10313.12']	Chromatin organisation.nucleosome remodeling.INO80 chromatin remodeling complex.NTD module.component *(NFRKB1)	2.26324	0.34701	TRUE	FALSE
JINXUAN18305	/	/	['GO:0005975']	['PF00704.31']	Protein homeostasis.protein storage.seed storage protein activities.2S globulin	0.475766	0.74175	TRUE	FALSE
JINXUAN18306	/	K01537	/	['PF13246.9', 'PF00689.24', 'PF00690.29', 'PF12725.10', 'PF00122.23', 'PF12710.10', 'PF00702.29', 'PF08282.15']	Solute transport.primary active transport.P-type ATPase superfamily.P2 family.P2A-type calcium cation-transporting ATPase *(ECA)	4.53362	0.390243	TRUE	FALSE
JINXUAN18307	HB-WOX	/	['GO:0003677']	['PF00046.32']	RNA biosynthesis.transcriptional regulation.Homeobox transcription factor superfamily.WOX-type transcription factor	0.357923	3.79922	FALSE	FALSE
JINXUAN18308	/	/	/	['PF14111.9']	not assigned.not annotated	0.333911	1.60964	FALSE	FALSE
JINXUAN18309	/	/	/	/	not assigned.annotated	0.0947408	2.35845	FALSE	FALSE
JINXUAN18310	/	/	/	['PF14244.9']	not assigned.annotated	0.414277	2.60891	TRUE	FALSE
JINXUAN18311	/	/	['GO:0019031']	['PF14111.9', 'PF03286.17']	not assigned.annotated	0.439956	0.816398	FALSE	FALSE
JINXUAN18312	/	/	/	['PF13976.9']	not assigned.annotated	0.204785	2.08963	FALSE	FALSE
JINXUAN18313	/	K11254	['GO:0003677', 'GO:0071821', 'GO:0006352']	['PF07524.16', 'PF00808.26', 'PF15630.9', 'PF15511.9', 'PF00125.27', 'PF02969.20', 'PF02291.18']	Chromatin organisation.chromatin structure.DNA wrapping.histone *(H4)	1642.04	1.30457	TRUE	FALSE
JINXUAN18314	/	/	['GO:0000398', 'GO:0016593', 'GO:0006368', 'GO:0005681', 'GO:0016570']	['PF04889.15', 'PF03985.16']	not assigned.annotated	0.690431	1.05807	FALSE	FALSE
JINXUAN18315	/	/	['GO:0005525']	['PF00091.28', 'PF14881.9']	not assigned.annotated	12.0528	0.363776	TRUE	FALSE
JINXUAN18316	/	/	['GO:0005515']	['PF00514.26', 'PF15787.8', 'PF02985.25', 'PF13646.9', 'PF13513.9', 'PF03130.19']	Protein translocation.nucleus.nucleocytoplasmic transport.cargo adaptor activities.cargo adaptor protein *(IMP-alpha)	0.0598436	4.25341	FALSE	FALSE
JINXUAN18317	/	/	/	['PF14771.9', 'PF03732.20', 'PF14223.9']	not assigned.annotated	0.103315	1.38775	FALSE	FALSE
JINXUAN18318	/	/	/	/	not assigned.not annotated	0.448127	1.40224	FALSE	FALSE
JINXUAN18319	/	/	/	/	not assigned.not annotated	1.59024	0.776942	FALSE	FALSE
JINXUAN18320	/	/	/	/	not assigned.not annotated	0.279961	1.89621	FALSE	FALSE
JINXUAN18321	/	/	/	/	not assigned.not annotated	0.399864	2.66903	FALSE	FALSE
JINXUAN18322	/	/	/	/	not assigned.not annotated	4.54941	0.467725	FALSE	FALSE
JINXUAN18323	/	/	/	['PF08847.14', 'PF07727.17']	not assigned.annotated	0.13698	2.12399	FALSE	FALSE
JINXUAN18324	/	/	/	['PF14223.9']	not assigned.annotated	1.23446	1.94559	FALSE	FALSE
JINXUAN18325	/	K25550	['GO:0006606']	['PF10498.12', 'PF02403.25', 'PF12325.11', 'PF07926.15']	not assigned.annotated	13.8535	0.598353	TRUE	FALSE
JINXUAN18326	/	K13412	['GO:0005515', 'GO:0006468', 'GO:0005509', 'GO:0005524', 'GO:0004672']	['PF01636.26', 'PF05042.16', 'PF07120.14', 'PF17743.4', 'PF20016.2', 'PF00036.35', 'PF14788.9', 'PF12763.10', 'PF13202.9', 'PF13405.9', 'PF13499.9', 'PF13833.9', 'PF14658.9', 'PF06293.17', 'PF14531.9', 'PF00069.28', 'PF07714.20', 'PF09373.13', 'PF09414.13', 'PF10591.12']	Enzyme classification.EC_2 transferases.EC_2.7 transferase transferring phosphorus-containing group	3.61629	0.253281	TRUE	FALSE
JINXUAN18327	Others	K14509	['GO:0000160', 'GO:0005515', 'GO:0007165', 'GO:0000155']	['PF01590.29', 'PF13492.9', 'PF02518.29', 'PF00512.28', 'PF00072.27']	Enzyme classification.EC_2 transferases.EC_2.7 transferase transferring phosphorus-containing group	3.6434	0.281959	TRUE	FALSE
JINXUAN18328	/	/	['GO:0031625', 'GO:0005509', 'GO:0007155', 'GO:0006511']	['PF00888.25', 'PF16771.8', 'PF02412.21']	not assigned.annotated	10.8281	0.476725	FALSE	FALSE
JINXUAN18329	/	K01673	['GO:0004089', 'GO:0008270']	['PF00561.23', 'PF00484.22']	Photosynthesis.CAM/C4 photosynthesis.carbon dioxide-bicarbonate equilibrium.beta-type carbonic anhydrase	2.84405	0.664037	TRUE	FALSE
JINXUAN18330	/	/	['GO:0003847', 'GO:0016042', 'GO:0004089', 'GO:0008270']	['PF00561.23', 'PF03403.16', 'PF00484.22']	Photosynthesis.CAM/C4 photosynthesis.carbon dioxide-bicarbonate equilibrium.beta-type carbonic anhydrase	9.21188	0.561902	TRUE	FALSE
JINXUAN18331	/	/	/	/	not assigned.annotated	6.28483	0.85136	FALSE	FALSE
JINXUAN18332	/	/	/	['PF07727.17']	not assigned.annotated	0.175056	0.700501	FALSE	FALSE
JINXUAN18333	/	/	/	['PF09358.13']	not assigned.annotated	0.420782	1.00685	FALSE	FALSE
JINXUAN18334	/	/	/	['PF08875.14', 'PF06001.16']	not assigned.annotated	0.643861	1.1307	FALSE	FALSE
JINXUAN18335	/	/	/	/	not assigned.annotated	0.207772	1.44829	FALSE	FALSE
JINXUAN18336	/	/	/	/	not assigned.not annotated	3.32432	0.573212	FALSE	FALSE
JINXUAN18337	/	/	/	['PF14111.9']	not assigned.annotated	0.191034	1.04922	TRUE	FALSE
JINXUAN18338	/	/	['GO:0005515']	['PF08263.15', 'PF00560.36', 'PF12799.10', 'PF13516.9', 'PF13855.9']	not assigned.annotated	2.88052	1.09545	FALSE	FALSE
JINXUAN18339	/	/	['GO:0005515']	['PF08263.15', 'PF00560.36', 'PF12799.10', 'PF13516.9', 'PF13855.9']	not assigned.annotated	0.70253	1.76586	FALSE	FALSE
JINXUAN18340	/	/	['GO:0005515']	['PF08263.15', 'PF00560.36', 'PF12799.10', 'PF13516.9', 'PF13855.9']	not assigned.annotated	2.19466	1.06188	FALSE	FALSE
JINXUAN18341	/	/	/	/	not assigned.not annotated	0.23464	2.04268	FALSE	FALSE
JINXUAN18342	/	/	['GO:0005515']	['PF08263.15', 'PF00560.36', 'PF12799.10', 'PF13516.9', 'PF13855.9']	not assigned.annotated	2.24452	1.09745	FALSE	FALSE
JINXUAN18343	/	/	['GO:0005515']	['PF08263.15', 'PF00560.36', 'PF12799.10', 'PF13516.9', 'PF13855.9']	not assigned.annotated	0.461604	1.18568	FALSE	FALSE
JINXUAN18344	/	/	['GO:0005515']	['PF08263.15', 'PF00560.36', 'PF12799.10', 'PF13516.9', 'PF13855.9']	not assigned.annotated	3.77545	0.721856	FALSE	FALSE
JINXUAN18345	/	/	['GO:0003676', 'GO:0004523']	['PF13456.9']	not assigned.annotated	0.906853	0.954379	FALSE	FALSE
JINXUAN18346	DDT	/	/	['PF02791.20', 'PF15612.9', 'PF15613.9']	not assigned.annotated	1.43199	0.437343	TRUE	FALSE
JINXUAN18347	DDT	/	/	['PF02791.20', 'PF15612.9', 'PF15613.9']	not assigned.annotated	1.2306	0.551451	TRUE	FALSE
JINXUAN18348	/	/	['GO:0005515', 'GO:0003774', 'GO:0016020', 'GO:0005940', 'GO:0000921', 'GO:0005524', 'GO:0016459']	['PF13094.9', 'PF01843.22', 'PF14362.9', 'PF06160.15', 'PF06818.18', 'PF16982.8', 'PF00612.30', 'PF14389.9', 'PF00063.24', 'PF15934.8']	Cytoskeleton organisation.microfilament network.myosin microfilament-based motor protein activities.class XI myosin motor protein	0.617007	0.397358	FALSE	FALSE
JINXUAN18349	/	K10357	['GO:0005515', 'GO:0003774', 'GO:0006109', 'GO:0016020', 'GO:0005940', 'GO:0000921', 'GO:0005524', 'GO:0000160', 'GO:0016459', 'GO:0004672', 'GO:0000155']	['PF13191.9', 'PF13238.9', 'PF13245.9', 'PF13401.9', 'PF01656.26', 'PF06160.15', 'PF06818.18', 'PF07475.15', 'PF00612.30', 'PF14389.9', 'PF00063.24', 'PF02736.22']	Cytoskeleton organisation.microfilament network.myosin microfilament-based motor protein activities.class XI myosin motor protein	0.242144	0.507295	TRUE	FALSE
JINXUAN18350	/	/	/	['PF07011.14', 'PF05030.15']	RNA biosynthesis.transcriptional regulation.GRF-GIF transcription factor complex.cofactor component *(GIF)	11.1969	1.18306	TRUE	FALSE
JINXUAN18351	/	/	['GO:0005515']	['PF00240.26', 'PF14533.9']	not assigned.annotated	1.19729	0.965705	FALSE	FALSE
JINXUAN18352	/	/	['GO:0004482', 'GO:0005524', 'GO:0003968', 'GO:0006370']	['PF00946.22']	not assigned.annotated	0.499258	1.18078	FALSE	TRUE
JINXUAN18353	/	/	/	['PF12436.11']	not assigned.annotated	0.854185	0.720457	FALSE	FALSE
JINXUAN18354	/	/	/	['PF14452.9', 'PF14533.9']	not assigned.annotated	0.769476	0.944124	FALSE	FALSE
JINXUAN18355	/	/	['GO:0015074']	['PF18192.4', 'PF13976.9', 'PF00665.29']	not assigned.annotated	0.206504	1.13324	FALSE	FALSE
JINXUAN18356	/	/	['GO:0005515']	['PF00560.36', 'PF12799.10', 'PF13516.9', 'PF13855.9', 'PF03339.17', 'PF18016.4', 'PF09235.13']	not assigned.annotated	1.49359	0.533398	FALSE	FALSE
JINXUAN18357	/	/	['GO:0005515']	['PF00560.36', 'PF12799.10', 'PF13516.9', 'PF13855.9']	not assigned.annotated	1.61924	0.612411	FALSE	FALSE
JINXUAN18358	/	/	['GO:0005515']	['PF00560.36', 'PF12799.10', 'PF13516.9', 'PF13855.9']	not assigned.annotated	3.78572	0.952006	FALSE	FALSE
JINXUAN18359	/	/	['GO:0004672', 'GO:0005524', 'GO:0006468']	['PF00069.28']	Enzyme classification.EC_2 transferases.EC_2.7 transferase transferring phosphorus-containing group	1.04523	0.985618	FALSE	FALSE
JINXUAN18360	C3H	/	['GO:0046872']	['PF16131.8', 'PF00642.27', 'PF14608.9', 'PF18044.4', 'PF18345.4']	RNA processing.RNA homeostasis.post-transcriptional regulation.regulatory protein	5.18973	0.278023	FALSE	FALSE
JINXUAN18361	C3H	/	['GO:0046872']	['PF00642.27', 'PF14608.9', 'PF18044.4', 'PF18345.4']	not assigned.annotated	6.64669	0.692305	FALSE	FALSE
JINXUAN18362	/	/	/	['PF13960.9']	not assigned.annotated	0.482339	1.02163	FALSE	FALSE
JINXUAN18363	/	/	/	/	not assigned.not annotated	1.15797	0.761625	FALSE	FALSE
JINXUAN18364	/	/	/	['PF13960.9', 'PF16552.8']	not assigned.annotated	0.663272	1.09954	FALSE	FALSE
JINXUAN18365	/	/	/	/	not assigned.not annotated	3.51453	0.362921	FALSE	FALSE
JINXUAN18366	/	/	/	/	not assigned.annotated	0.722203	0.879158	FALSE	FALSE
JINXUAN18367	/	/	/	['PF02992.17']	not assigned.annotated	0.262797	0.733524	FALSE	FALSE
JINXUAN18368	/	/	['GO:0008146']	['PF00685.30', 'PF13469.9', 'PF18408.4']	Enzyme classification.EC_2 transferases.EC_2.8 transferase transferring sulfur-containing group	25.6127	0.664693	FALSE	FALSE
JINXUAN18369	/	K01025	['GO:0008146']	['PF00685.30', 'PF13469.9']	Enzyme classification.EC_2 transferases.EC_2.8 transferase transferring sulfur-containing group	35.8115	0.578383	FALSE	FALSE
JINXUAN18370	/	/	/	/	not assigned.annotated	0.590948	2.0097	FALSE	FALSE
JINXUAN18371	/	/	/	['PF10446.12']	not assigned.annotated	0.615619	1.88937	FALSE	FALSE
JINXUAN18372	/	/	/	/	not assigned.not annotated	7.29539	1.56864	FALSE	FALSE
JINXUAN18373	/	/	/	/	not assigned.annotated	1.20245	1.2769	FALSE	FALSE
JINXUAN18374	/	/	/	/	not assigned.not annotated	0.351527	0.842068	FALSE	FALSE
JINXUAN18375	/	/	/	['PF03732.20']	not assigned.annotated	0.182779	1.44609	FALSE	FALSE
JINXUAN18376	/	/	/	/	not assigned.not annotated	1.29705	0.768455	FALSE	FALSE
JINXUAN18377	/	/	['GO:0016627', 'GO:0006629']	['PF06966.15', 'PF04191.16', 'PF02544.19']	Enzyme classification.EC_1 oxidoreductases.EC_1.3 oxidoreductase acting on CH-CH group of donor	10.5224	1.71554	FALSE	FALSE
JINXUAN18378	/	/	/	/	not assigned.not annotated	0.573275	1.03089	FALSE	FALSE
JINXUAN18379	/	/	['GO:0006071', 'GO:0015074', 'GO:0004371']	['PF02734.20', 'PF00665.29']	not assigned.annotated	0.161623	1.26511	FALSE	FALSE
JINXUAN18380	/	K12811	['GO:0003676', 'GO:0005524']	['PF00270.32', 'PF00271.34']	RNA processing.pre-RNA splicing.spliceosome-associated non-snRNP factor activities.RNA helicase *(RCF1)	3.78022	0.246583	TRUE	FALSE
JINXUAN18381	/	/	/	['PF13634.9']	not assigned.annotated	4.77281	0.425528	TRUE	FALSE
JINXUAN18382	/	/	/	/	not assigned.annotated	6.34836	0.344022	FALSE	FALSE
JINXUAN18383	/	K11838	['GO:0005515', 'GO:0007165', 'GO:0004843', 'GO:0016579']	['PF16657.8', 'PF00917.29', 'PF00788.26', 'PF00240.26', 'PF00443.32', 'PF13423.9', 'PF14533.9', 'PF12436.11']	Protein homeostasis.ubiquitin-proteasome system.ubiquitin-fold protein deconjugation.UBQ deconjugation.UBP deubiquitinase activities.deubiquitinase *(UBP12-13)	4.72834	0.42695	TRUE	FALSE
JINXUAN18384	/	/	['GO:0004843', 'GO:0016579']	['PF00443.32', 'PF13423.9']	not assigned.annotated	0.690389	0.636381	FALSE	FALSE
JINXUAN18385	/	/	/	/	not assigned.not annotated	7.49936	0.927756	FALSE	FALSE
JINXUAN18386	/	/	/	/	not assigned.annotated	1.72585	0.570025	FALSE	FALSE
JINXUAN18387	/	/	/	/	Protein translocation.nucleus.nuclear pore complex (NPC).nuclear basket.nucleoporin *(NUP1/NUP136)	4.89157	0.510126	FALSE	FALSE
JINXUAN18388	/	/	/	/	not assigned.annotated	4.4837	0.509814	FALSE	FALSE
JINXUAN18389	/	/	['GO:0005515', 'GO:0006468', 'GO:0005524', 'GO:0003735', 'GO:0006412', 'GO:0005840', 'GO:0004672']	['PF03109.19', 'PF01636.26', 'PF08263.15', 'PF00560.36', 'PF12799.10', 'PF13516.9', 'PF13855.9', 'PF00069.28', 'PF07714.20', 'PF01776.20', 'PF19974.2']	Enzyme classification.EC_2 transferases.EC_2.7 transferase transferring phosphorus-containing group	0.37235	1.09212	FALSE	FALSE
JINXUAN18390	/	/	/	['PF05670.16']	not assigned.annotated	0.303113	0.741353	TRUE	FALSE
JINXUAN18391	/	/	['GO:0003824']	['PF03372.26', 'PF14529.9']	not assigned.annotated	0.241164	0.639587	FALSE	FALSE
JINXUAN18392	/	/	/	['PF13966.9']	not assigned.annotated	0.251386	0.885991	FALSE	FALSE
JINXUAN18393	/	/	/	/	not assigned.not annotated	0.594179	0.812457	FALSE	FALSE
JINXUAN18394	/	/	['GO:0003676', 'GO:0004523']	['PF13456.9']	not assigned.annotated	0.512244	1.06436	FALSE	FALSE
JINXUAN18395	/	/	/	['PF14111.9']	not assigned.annotated	0.414799	0.844461	FALSE	FALSE
JINXUAN18396	/	/	/	['PF00078.30']	not assigned.annotated	0.155588	0.696116	TRUE	FALSE
JINXUAN18397	/	/	['GO:0005840', 'GO:0003735', 'GO:0006412', 'GO:0003723']	['PF12921.10', 'PF17057.8', 'PF06239.14', 'PF10037.12', 'PF14598.9', 'PF01535.23', 'PF12854.10', 'PF13041.9', 'PF13812.9', 'PF17177.7', 'PF00416.25', 'PF08579.14', 'PF13424.9', 'PF14559.9']	not assigned.annotated	0.545083	0.284019	TRUE	FALSE
JINXUAN18398	/	/	['GO:0051287']	['PF00044.27']	not assigned.annotated	1.80929	0.40105	FALSE	FALSE
JINXUAN18399	/	/	['GO:0005515']	['PF18507.4']	not assigned.annotated	0.340727	1.18809	FALSE	FALSE
JINXUAN18400	/	/	/	/	not assigned.annotated	0.305228	0.983968	FALSE	FALSE
JINXUAN18401	/	/	/	/	not assigned.not annotated	0.723625	0.492838	FALSE	FALSE
JINXUAN18402	/	/	/	/	not assigned.annotated	0.617153	1.2808	FALSE	FALSE
JINXUAN18403	/	/	/	['PF05501.14', 'PF04929.15']	not assigned.annotated	0.402822	1.32047	FALSE	FALSE
JINXUAN18404	/	/	/	/	not assigned.annotated	0.635544	1.09203	FALSE	FALSE
JINXUAN18405	/	K24242	['GO:0008253', 'GO:0000287', 'GO:0005737']	['PF12710.10', 'PF04230.16', 'PF05822.15']	Nucleotide metabolism.pyrimidines.catabolism.pyrimidine monophosphate hydrolase	4.52458	0.221421	TRUE	FALSE
JINXUAN18406	/	/	/	['PF10358.12']	not assigned.annotated	1.97944	0.406266	TRUE	FALSE
JINXUAN18407	/	/	/	['PF13650.9']	not assigned.annotated	0.57091	0.719313	FALSE	FALSE
JINXUAN18408	/	/	['GO:0005759']	['PF02330.19']	not assigned.annotated	7.41798	0.392059	TRUE	FALSE
JINXUAN18409	/	/	/	/	not assigned.annotated	0.787158	1.96807	FALSE	FALSE
JINXUAN18410	/	/	/	['PF02458.18']	Enzyme classification.EC_2 transferases.EC_2.3 acyltransferase	1.07535	1.62046	FALSE	FALSE
JINXUAN18411	/	/	['GO:0016020', 'GO:0019087']	['PF05297.14']	not assigned.annotated	54.7674	1.71287	FALSE	FALSE
JINXUAN18412	/	/	/	/	not assigned.not annotated	1.42113	1.27602	FALSE	FALSE
JINXUAN18413	/	/	/	/	not assigned.not annotated	0.652259	0.909778	FALSE	FALSE
JINXUAN18414	/	/	['GO:0016020', 'GO:0006811', 'GO:0055085', 'GO:0043386', 'GO:0005216']	['PF15188.9', 'PF09972.12', 'PF11027.11', 'PF06161.14', 'PF14575.9', 'PF00520.34', 'PF00335.23', 'PF17555.5', 'PF11807.11']	not assigned.annotated	9.11683	0.81104	FALSE	FALSE
JINXUAN18415	/	K15322	['GO:0006388', 'GO:0000213']	['PF01974.20', 'PF02778.17']	RNA processing.pre-RNA splicing.spliceosome-associated non-snRNP factor activities.pre-tRNA splicing.tRNA-splicing endonuclease complex.catalytic component *(SEN1/2)	2.44434	0.277821	TRUE	FALSE
JINXUAN18416	/	/	/	['PF07346.14', 'PF04937.18']	not assigned.annotated	0.403645	0.908551	FALSE	FALSE
JINXUAN18417	LOB	/	['GO:0003735', 'GO:0006412', 'GO:0005840', 'GO:0000776', 'GO:0051382']	['PF05687.16', 'PF05837.15', 'PF19380.2', 'PF03195.17', 'PF00831.26', 'PF03148.17']	RNA biosynthesis.transcriptional regulation.AS2/LOB-type transcription factor	6.52738	1.28679	FALSE	FALSE
JINXUAN18418	/	K01955	['GO:0005524', 'GO:0008716', 'GO:0046872']	['PF02222.25', 'PF08442.13', 'PF02655.17', 'PF13535.9', 'PF13549.9', 'PF15632.9', 'PF02786.20', 'PF02787.22', 'PF07478.16', 'PF13780.9', 'PF02142.25', 'PF08443.14']	Enzyme classification.EC_6 ligases.EC_6.3 ligase forming carbon-nitrogen bond	3.13394	0.31166	TRUE	FALSE
JINXUAN18419	/	/	/	['PF04937.18', 'PF05764.16']	not assigned.annotated	0.243512	1.34374	FALSE	FALSE
JINXUAN18420	/	K24069	['GO:0005548', 'GO:0015914']	['PF02121.21']	not assigned.annotated	13.6427	0.421679	FALSE	FALSE
JINXUAN18421	/	/	/	/	not assigned.not annotated	1.55783	1.36237	FALSE	TRUE
JINXUAN18422	/	/	/	/	not assigned.not annotated	0.788802	0.773768	FALSE	FALSE
JINXUAN18423	/	/	['GO:0006013', 'GO:0004559']	['PF01074.25', 'PF03645.16']	not assigned.not annotated	8.63041	0.632757	FALSE	FALSE
JINXUAN18424	/	/	['GO:0005515']	['PF02985.25']	not assigned.annotated	0.350809	1.37249	FALSE	TRUE
JINXUAN18425	/	/	['GO:0016757', 'GO:0016020']	['PF02485.24']	not assigned.annotated	5.96035	0.695279	FALSE	FALSE
JINXUAN18426	/	/	/	/	not assigned.annotated	5.77033	0.588648	FALSE	FALSE
JINXUAN18427	/	K09503	['GO:0051082', 'GO:0016151', 'GO:0061630', 'GO:0051604', 'GO:0031072']	['PF15777.8', 'PF00226.34', 'PF01556.21', 'PF00684.22', 'PF17302.5', 'PF12773.10', 'PF01155.22', 'PF18551.4', 'PF16685.8', 'PF07191.15']	Protein homeostasis.protein quality control.cytosolic Hsp70 chaperone system.co-chaperone *(Hsp40)	77.19	0.446538	FALSE	FALSE
JINXUAN18428	/	/	/	/	not assigned.annotated	1.23544	0.911072	FALSE	FALSE
JINXUAN18429	/	/	['GO:0005634']	['PF05053.16']	not assigned.annotated	15.4614	2.83008	FALSE	FALSE
JINXUAN18430	/	K06630	/	['PF00244.23']	Multi-process regulation.14-3-3 regulatory system.14-3-3 phosphoprotein-binding protein *(GRF)	29.196	0.382029	TRUE	FALSE
JINXUAN18431	/	K02116	/	/	Photosynthesis.photophosphorylation.ATP synthase complex.assembly.assembly factor *(CGL160)	10.8938	0.5827	TRUE	FALSE
JINXUAN18432	/	K01595	['GO:0015977', 'GO:0008964', 'GO:0006099']	['PF08124.14', 'PF00311.20', 'PF14010.9']	Enzyme classification.EC_4 lyases.EC_4.1 carbon-carbon lyase	11.7749	0.274266	TRUE	FALSE
JINXUAN18433	/	/	['GO:0009228', 'GO:0051536', 'GO:0046872']	['PF19803.2', 'PF00403.29', 'PF19238.2', 'PF01964.21']	not assigned.annotated	0.751209	2.37449	FALSE	FALSE
JINXUAN18434	/	/	/	['PF05641.15']	not assigned.annotated	0.271886	1.68353	FALSE	FALSE
JINXUAN18435	/	/	/	/	not assigned.annotated	0.332768	1.20749	FALSE	FALSE
JINXUAN18436	/	/	/	/	not assigned.not annotated	0.442956	0.630886	FALSE	FALSE
JINXUAN18437	/	/	/	['PF07727.17']	not assigned.annotated	1.5424	1.18222	FALSE	FALSE
JINXUAN18438	/	K02926	['GO:0003735', 'GO:0006412', 'GO:0005840']	['PF00573.25']	Protein biosynthesis.organelle machinery.mitochondrial ribosome biogenesis.large ribosomal subunit proteome.component *(uL4m)	6.00405	0.258658	TRUE	FALSE
JINXUAN18439	/	K14455	['GO:0009058', 'GO:0030170']	['PF00155.24', 'PF13987.9']	Enzyme classification.EC_2 transferases.EC_2.6 transferase transferring nitrogenous group	13.0758	1.16206	TRUE	FALSE
JINXUAN18440	/	K00924	['GO:0004672', 'GO:0005524', 'GO:0006468']	['PF01636.26', 'PF01633.23', 'PF13744.9', 'PF14531.9', 'PF00069.28', 'PF07714.20']	Enzyme classification.EC_2 transferases.EC_2.7 transferase transferring phosphorus-containing group	11.1448	0.256624	TRUE	FALSE
JINXUAN18441	/	/	['GO:0016491', 'GO:0016788', 'GO:0006629']	['PF12697.10', 'PF12048.11', 'PF02885.20', 'PF01764.28', 'PF08125.16', 'PF07819.16']	Lipid metabolism.glycerolipid metabolism.glycerolipid degradation.phospholipase activities.phospholipase A1 activities.phospholipase-A1 *(PC-PLA1)	10.0894	0.521978	TRUE	FALSE
JINXUAN18442	/	/	/	/	not assigned.annotated	1.02704	0.596079	FALSE	FALSE
JINXUAN18443	/	/	/	['PF04592.17']	not assigned.annotated	2.24172	0.661521	FALSE	FALSE
JINXUAN18444	/	K07904	['GO:0003924', 'GO:0006576', 'GO:0005524', 'GO:0005525', 'GO:0016887']	['PF13173.9', 'PF13191.9', 'PF13304.9', 'PF13401.9', 'PF13479.9', 'PF07728.17', 'PF00005.30', 'PF00025.24', 'PF00009.30', 'PF04670.15', 'PF01926.26', 'PF10662.12', 'PF00071.25', 'PF08477.16', 'PF03193.19', 'PF05621.14']	Vesicle trafficking.multi-pathway trafficking regulation.vesicle tethering.RAB-GTPase activities.A-class RAB GTPase	3.84946	0.178897	TRUE	FALSE
JINXUAN18445	/	/	['GO:0039679', 'GO:0008017', 'GO:0043093', 'GO:0005737', 'GO:0090529']	['PF11559.11', 'PF15188.9', 'PF06657.16', 'PF04977.18', 'PF05266.17', 'PF14662.9', 'PF12808.10', 'PF05531.15', 'PF18595.4', 'PF12325.11', 'PF06005.15']	not assigned.annotated	0.646859	0.806708	FALSE	FALSE
JINXUAN18446	/	/	['GO:0008017']	['PF06657.16', 'PF11180.11', 'PF11841.11', 'PF18595.4', 'PF12325.11']	not assigned.annotated	1.6727	0.959254	FALSE	FALSE
JINXUAN18447	/	/	/	['PF20431.1', 'PF17828.4', 'PF01535.23', 'PF12854.10', 'PF13041.9', 'PF13812.9', 'PF17177.7', 'PF13428.9', 'PF14559.9']	not assigned.annotated	0.614709	0.513584	TRUE	FALSE
JINXUAN18448	/	/	['GO:0005515', 'GO:0006468', 'GO:0016020', 'GO:0005524', 'GO:0006955', 'GO:0000902', 'GO:0004672']	['PF03109.19', 'PF01636.26', 'PF08263.15', 'PF00560.36', 'PF12799.10', 'PF13516.9', 'PF13855.9', 'PF14580.9', 'PF05083.16', 'PF00069.28', 'PF07714.20']	Enzyme classification.EC_2 transferases.EC_2.7 transferase transferring phosphorus-containing group	0.3653	0.868344	FALSE	FALSE
JINXUAN18449	/	/	['GO:0004672', 'GO:0005515', 'GO:0005524', 'GO:0006468']	['PF08263.15', 'PF00560.36', 'PF12799.10', 'PF13516.9', 'PF13855.9', 'PF14580.9', 'PF00069.28', 'PF07714.20']	not assigned.annotated	0.193789	0.880507	FALSE	FALSE
JINXUAN18450	/	/	['GO:0046872', 'GO:0008270']	['PF06839.15', 'PF13008.10']	not assigned.annotated	2.08602	0.55716	TRUE	FALSE
JINXUAN18451	/	/	/	['PF07764.14', 'PF07326.14']	not assigned.annotated	7.33947	0.73215	FALSE	FALSE
JINXUAN18452	/	/	['GO:0003824']	['PF03372.26']	not assigned.annotated	1.58243	0.725194	FALSE	FALSE
JINXUAN18453	/	/	/	['PF13966.9']	not assigned.annotated	2.71002	0.601176	FALSE	FALSE
JINXUAN18454	/	/	/	['PF00078.30']	not assigned.not annotated	2.67685	0.936169	FALSE	FALSE
JINXUAN18455	/	/	/	['PF10256.12']	not assigned.annotated	1.58836	0.746568	FALSE	FALSE
JINXUAN18456	/	/	['GO:0005515']	['PF20160.2', 'PF12799.10', 'PF13855.9']	not assigned.annotated	0.148051	1.34121	FALSE	FALSE
JINXUAN18457	/	/	['GO:0005515']	['PF20160.2', 'PF00560.36', 'PF12799.10', 'PF13855.9']	not assigned.annotated	0.212701	0.736432	FALSE	FALSE
JINXUAN18458	/	/	['GO:0005515']	['PF20160.2', 'PF00560.36', 'PF12799.10', 'PF13306.9', 'PF13516.9', 'PF13855.9', 'PF02349.18']	not assigned.annotated	1.05881	0.860169	FALSE	FALSE
JINXUAN18459	/	/	['GO:0005515']	['PF20160.2', 'PF07725.15', 'PF12799.10', 'PF13855.9']	not assigned.annotated	0.270584	0.746392	FALSE	FALSE
JINXUAN18460	/	/	['GO:0005515', 'GO:0043531', 'GO:0007165', 'GO:0005524', 'GO:0016887']	['PF00004.32', 'PF13173.9', 'PF13191.9', 'PF13238.9', 'PF20160.2', 'PF08937.14', 'PF07725.15', 'PF12799.10', 'PF13306.9', 'PF13855.9', 'PF05729.15', 'PF00931.25', 'PF01582.23', 'PF13676.9']	External stimuli response.pathogen.effector-triggered immunity (ETI) machinery.TNL-mediated effector-triggered immunity.effector receptor *(NLR)	1.15803	0.579672	TRUE	FALSE
JINXUAN18461	/	/	['GO:0005515']	['PF20160.2', 'PF09659.13', 'PF00560.36', 'PF12799.10', 'PF13855.9']	not assigned.annotated	0.0802457	3.53084	FALSE	FALSE
JINXUAN18462	/	/	/	['PF00226.34', 'PF00037.30', 'PF13237.9', 'PF13370.9', 'PF13459.9', 'PF12797.10', 'PF14697.9', 'PF12838.10', 'PF13187.9']	not assigned.annotated	56.3925	1.43176	TRUE	FALSE
JINXUAN18463	/	/	/	['PF13370.9', 'PF13459.9', 'PF15811.8', 'PF12696.10']	not assigned.annotated	114.104	1.45267	TRUE	FALSE
JINXUAN18464	/	/	/	/	not assigned.not annotated	0.63768	1.57109	FALSE	FALSE
JINXUAN18465	/	/	/	['PF08263.15']	not assigned.annotated	0.59973	1.20358	FALSE	FALSE
JINXUAN18466	/	/	/	/	not assigned.not annotated	0.482622	1.63756	FALSE	FALSE
JINXUAN18467	/	/	/	['PF14111.9']	not assigned.annotated	0.418833	1.5096	FALSE	FALSE
JINXUAN18468	/	/	['GO:0003677', 'GO:0005634']	['PF03791.16', 'PF00078.30']	not assigned.annotated	0.393421	0.771891	FALSE	FALSE
JINXUAN18469	/	/	/	['PF17675.4', 'PF04859.15']	not assigned.annotated	5.79944	0.262496	FALSE	TRUE
JINXUAN18470	/	/	/	['PF14226.9']	not assigned.annotated	45.9471	1.62056	FALSE	FALSE
JINXUAN18471	/	/	/	['PF15612.9']	not assigned.annotated	0.571388	0.894548	FALSE	FALSE
JINXUAN18472	/	/	/	/	not assigned.annotated	4.81014	0.631283	FALSE	FALSE
JINXUAN18473	/	/	/	['PF01476.23']	not assigned.annotated	24.4314	0.452357	FALSE	FALSE
JINXUAN18474	/	/	['GO:0008270']	['PF04434.20']	not assigned.annotated	0.142556	1.07504	FALSE	FALSE
JINXUAN18475	/	K02868	/	['PF06718.14', 'PF00281.22', 'PF00673.24']	Protein biosynthesis.ribosome biogenesis.large ribosomal subunit (LSU).LSU proteome.component *(uL5)	87.8346	0.36987	TRUE	FALSE
JINXUAN18476	/	/	/	['PF20160.2']	not assigned.annotated	0.850789	0.608281	FALSE	FALSE
JINXUAN18477	/	/	/	['PF20160.2']	not assigned.annotated	0.695926	1.06583	FALSE	FALSE
JINXUAN18478	/	/	['GO:0005788', 'GO:0009306']	['PF07912.16', 'PF03129.23']	not assigned.annotated	1.41211	1.16132	FALSE	FALSE
JINXUAN18479	/	/	['GO:0016192']	['PF00995.26', 'PF02957.18']	Vesicle trafficking.retrograde trafficking.vesicle tethering.DSL1 tethering complex.component *(MIP3)	1.7664	0.280518	TRUE	FALSE
JINXUAN18480	/	/	/	['PF03171.23', 'PF14226.9']	Enzyme classification.EC_1 oxidoreductases.EC_1.14 oxidoreductase acting on paired donor with incorporation or reduction of molecular oxygen	77.5521	0.969178	FALSE	FALSE
JINXUAN18481	/	/	['GO:0005515']	['PF00560.36', 'PF12799.10', 'PF13516.9', 'PF13855.9']	not assigned.annotated	0.31444	1.64812	FALSE	FALSE
JINXUAN18482	/	/	/	['PF11026.11']	not assigned.not annotated	19.2234	1.63467	FALSE	FALSE
JINXUAN18483	/	/	/	/	not assigned.annotated	0.256711	1.20532	FALSE	FALSE
JINXUAN18484	/	/	['GO:0005515']	['PF12937.10', 'PF18511.4', 'PF13855.9']	Phytohormone action.strigolactone.perception and signal transduction.substrate adaptor of SCF E3 ubiquitin ligase complex *(MAX2)	4.85992	0.484189	TRUE	FALSE
JINXUAN18485	/	/	['GO:0006465', 'GO:0016020', 'GO:0005787']	['PF06703.14']	not assigned.not annotated	0.388427	1.16132	FALSE	FALSE
JINXUAN18486	/	/	/	['PF07098.14']	not assigned.not annotated	0.981099	0.687034	FALSE	FALSE
JINXUAN18487	/	/	['GO:0030507', 'GO:0016192', 'GO:0031175', 'GO:0005516', 'GO:0006886']	['PF10186.12', 'PF17095.8', 'PF06721.14', 'PF17274.5', 'PF00038.24', 'PF03954.17', 'PF02403.25', 'PF04871.16']	not assigned.annotated	2.21376	1.61926	FALSE	FALSE
JINXUAN18488	/	/	/	/	Cell wall organisation.cell wall proteins.hydroxyproline-rich glycoprotein activities.arabinogalactan-protein activities.lysine-rich arabinogalactan protein	0.616216	0.692908	FALSE	FALSE
JINXUAN18489	/	/	['GO:0004672', 'GO:0005524', 'GO:0006468']	['PF03109.19', 'PF14381.9', 'PF12330.11', 'PF00069.28', 'PF17667.4', 'PF07714.20']	Enzyme classification.EC_2 transferases.EC_2.7 transferase transferring phosphorus-containing group	3.47394	0.253137	TRUE	FALSE
JINXUAN18490	/	/	['GO:0032784', 'GO:0010506', 'GO:0005615', 'GO:0003677', 'GO:0006260']	['PF17675.4', 'PF20570.1', 'PF20492.1', 'PF03449.18', 'PF08753.14', 'PF18052.4', 'PF11365.11', 'PF09636.13', 'PF06156.16']	not assigned.annotated	1.47371	2.96157	FALSE	FALSE
JINXUAN18491	Trihelix	/	/	['PF10545.12', 'PF00249.34', 'PF12776.10', 'PF13837.9']	RNA biosynthesis.transcriptional regulation.Trihelix-type transcription factor	2.85809	0.403921	TRUE	FALSE
JINXUAN18492	/	/	['GO:0051082', 'GO:0039679', 'GO:0016567', 'GO:0006260', 'GO:0061630', 'GO:0008017']	['PF15188.9', 'PF06657.16', 'PF04977.18', 'PF13870.9', 'PF14739.9', 'PF05266.17', 'PF12808.10', 'PF05531.15', 'PF18595.4', 'PF03938.17', 'PF04102.15', 'PF08317.14', 'PF12325.11', 'PF08941.13', 'PF06156.16']	not assigned.annotated	1.50599	0.533621	FALSE	FALSE
JINXUAN18493	/	K23953	['GO:0016702']	['PF07847.15']	Protein homeostasis.ubiquitin-proteasome system.N-degron pathways.Arg/N-degron pathway.N-terminal modification.cysteine oxidase *(PCO)	8.77823	0.316581	TRUE	FALSE
JINXUAN18494	/	/	/	['PF07735.20']	not assigned.annotated	3.82157	0.36445	FALSE	TRUE
JINXUAN18495	/	/	/	['PF05097.15']	not assigned.annotated	3.49552	0.438152	TRUE	FALSE
JINXUAN18496	/	/	/	['PF14223.9']	not assigned.annotated	18.9245	1.09072	FALSE	FALSE
JINXUAN18497	/	/	/	/	not assigned.annotated	13.7104	1.10575	FALSE	FALSE
JINXUAN18498	/	/	/	/	not assigned.annotated	7.89812	1.00547	FALSE	FALSE
JINXUAN18499	/	/	['GO:0045493', 'GO:0020037', 'GO:0004497', 'GO:0005506', 'GO:0046559', 'GO:0016705']	['PF03648.17', 'PF00067.25']	not assigned.annotated	10.2968	0.635987	FALSE	FALSE
JINXUAN18500	/	/	['GO:0016705', 'GO:0020037', 'GO:0005506', 'GO:0004497']	['PF00067.25']	Enzyme classification.EC_1 oxidoreductases.EC_1.14 oxidoreductase acting on paired donor with incorporation or reduction of molecular oxygen	13.7686	0.951735	TRUE	FALSE
JINXUAN18501	/	/	/	/	not assigned.annotated	20.3503	0.572539	FALSE	FALSE
JINXUAN18502	/	/	/	/	not assigned.annotated	15.7	1.36374	FALSE	FALSE
JINXUAN18503	/	/	['GO:0020037', 'GO:0004497', 'GO:0003677', 'GO:0005506', 'GO:0016705', 'GO:0006352']	['PF00067.25', 'PF00352.24']	Enzyme classification.EC_1 oxidoreductases.EC_1.14 oxidoreductase acting on paired donor with incorporation or reduction of molecular oxygen	28.6484	0.535546	TRUE	FALSE
JINXUAN18504	/	/	['GO:0016705', 'GO:0020037', 'GO:0005506', 'GO:0004497']	['PF00067.25']	Enzyme classification.EC_1 oxidoreductases.EC_1.14 oxidoreductase acting on paired donor with incorporation or reduction of molecular oxygen	15.3538	1.01875	TRUE	FALSE
JINXUAN18505	/	/	['GO:0016705', 'GO:0020037', 'GO:0005506', 'GO:0004497']	['PF00067.25']	Enzyme classification.EC_1 oxidoreductases.EC_1.14 oxidoreductase acting on paired donor with incorporation or reduction of molecular oxygen	5.29388	0.923689	TRUE	FALSE
JINXUAN18506	/	/	['GO:0020037', 'GO:0004497', 'GO:0003677', 'GO:0005506', 'GO:0016705', 'GO:0006352']	['PF00067.25', 'PF00352.24']	Enzyme classification.EC_1 oxidoreductases.EC_1.14 oxidoreductase acting on paired donor with incorporation or reduction of molecular oxygen	9.62035	0.647743	TRUE	FALSE
JINXUAN18507	/	/	['GO:0045493', 'GO:0020037', 'GO:0004497', 'GO:0005506', 'GO:0046559', 'GO:0016705']	['PF03648.17', 'PF00067.25']	Enzyme classification.EC_1 oxidoreductases.EC_1.14 oxidoreductase acting on paired donor with incorporation or reduction of molecular oxygen	9.63641	0.750854	FALSE	FALSE
JINXUAN18508	/	/	['GO:0016705', 'GO:0020037', 'GO:0005506', 'GO:0004497']	['PF00067.25']	not assigned.annotated	13.6619	0.61534	TRUE	FALSE
JINXUAN18509	/	/	['GO:0016705', 'GO:0020037', 'GO:0005506', 'GO:0004497']	['PF14733.9', 'PF00067.25']	Enzyme classification.EC_1 oxidoreductases.EC_1.14 oxidoreductase acting on paired donor with incorporation or reduction of molecular oxygen	29.5416	0.691117	TRUE	FALSE
JINXUAN18510	/	/	/	['PF04852.15']	RNA biosynthesis.transcriptional regulation.plant-specific ALOG-type transcription factor	18.8928	1.09892	TRUE	FALSE
JINXUAN18511	/	/	/	/	not assigned.annotated	0.311631	2.50257	FALSE	FALSE
JINXUAN18512	/	/	/	['PF03732.20']	not assigned.annotated	0.179347	3.93434	FALSE	FALSE
JINXUAN18513	/	/	['GO:0016705', 'GO:0020037', 'GO:0005506', 'GO:0004497']	['PF00067.25']	Enzyme classification.EC_1 oxidoreductases.EC_1.14 oxidoreductase acting on paired donor with incorporation or reduction of molecular oxygen	0.200234	3.01333	FALSE	FALSE
JINXUAN18514	/	/	/	['PF06252.15', 'PF18662.4', 'PF01535.23', 'PF12854.10', 'PF13041.9', 'PF13812.9', 'PF17177.7', 'PF13374.9', 'PF09454.13']	not assigned.annotated	0.806207	0.268214	FALSE	FALSE
JINXUAN18515	/	/	/	/	not assigned.not annotated	0.295116	1.14588	FALSE	FALSE
JINXUAN18516	FAR1	/	['GO:0003677', 'GO:0004803', 'GO:0006313']	['PF16467.8', 'PF03101.18', 'PF10551.12', 'PF00872.21']	RNA biosynthesis.transcriptional regulation.FRS/FRF-type transcription factor	0.674407	0.426021	TRUE	FALSE
JINXUAN18517	/	/	/	['PF00085.23', 'PF13098.9']	Protein modification.cysteine disulfide formation.endoplasmic reticulum.protein disulfide isomerase *(PDI-A)	8.32518	0.239174	FALSE	FALSE
JINXUAN18518	/	/	['GO:0008531', 'GO:0009231']	['PF10887.11', 'PF01687.20']	not assigned.annotated	1.32178	0.72461	TRUE	FALSE
JINXUAN18519	/	/	['GO:0008234', 'GO:0006508']	['PF00112.26', 'PF03051.18']	Enzyme classification.EC_3 hydrolases.EC_3.4 hydrolase acting on peptide bond (peptidase)	0.225043	2.22883	TRUE	FALSE
JINXUAN18520	/	/	['GO:0008234', 'GO:0006508']	['PF00112.26']	Enzyme classification.EC_3 hydrolases.EC_3.4 hydrolase acting on peptide bond (peptidase)	0.183497	1.88028	TRUE	FALSE
JINXUAN18521	/	/	['GO:0004197', 'GO:0042742', 'GO:0050790']	['PF08246.15', 'PF07359.14', 'PF08127.16', 'PF18055.4']	Enzyme classification.EC_3 hydrolases.EC_3.4 hydrolase acting on peptide bond (peptidase)	0.183308	1.85998	FALSE	FALSE
JINXUAN18522	/	/	/	['PF19275.2']	not assigned.annotated	1.66991	0.526221	FALSE	FALSE
JINXUAN18523	/	/	/	['PF14691.9', 'PF13976.9']	not assigned.annotated	0.278955	2.71214	FALSE	FALSE
JINXUAN18524	/	/	/	['PF08847.14', 'PF07727.17']	not assigned.annotated	0.26107	3.29665	FALSE	FALSE
JINXUAN18525	/	/	['GO:0016787']	['PF07859.16', 'PF20434.1', 'PF00135.31', 'PF10340.12']	not assigned.annotated	0.757502	1.99481	FALSE	FALSE
JINXUAN18526	/	/	['GO:0016787']	['PF07859.16']	not assigned.annotated	0.795972	2.06293	FALSE	FALSE
JINXUAN18527	/	/	['GO:0003847', 'GO:0016042', 'GO:0004089', 'GO:0008270']	['PF00561.23', 'PF03403.16', 'PF00484.22']	Photosynthesis.CAM/C4 photosynthesis.carbon dioxide-bicarbonate equilibrium.beta-type carbonic anhydrase	0.450459	1.31706	TRUE	FALSE
JINXUAN18528	/	/	/	['PF14700.9']	not assigned.not annotated	0.439713	1.02261	FALSE	FALSE
JINXUAN18529	/	/	['GO:0045087']	['PF17451.5', 'PF17232.5']	External stimuli response.damage.elicitor peptide precursor *(proPEP))	0.382465	1.44294	FALSE	FALSE
JINXUAN18530	/	K11804	['GO:0043565', 'GO:0005515', 'GO:0003700', 'GO:0006355']	['PF12894.10', 'PF00165.26', 'PF20426.1', 'PF00400.35', 'PF17005.8']	Protein homeostasis.ubiquitin-proteasome system.ubiquitin-fold protein conjugation.CULLIN-based E3 ubiquitin ligase activities.CUL4-based E3 ubiquitin ligase complexes.DCAF substrate adaptor component activities.substrate adaptor *(ABD1)	2.75609	0.312874	TRUE	FALSE
JINXUAN18531	/	/	/	/	not assigned.annotated	6.61358	1.11521	FALSE	FALSE
JINXUAN18532	/	/	['GO:0055085', 'GO:0022857', 'GO:0004803', 'GO:0006313']	['PF01526.20', 'PF18003.4', 'PF12983.10', 'PF02472.19', 'PF16857.8', 'PF05122.16', 'PF18096.4']	not assigned.annotated	0.931695	0.931927	FALSE	FALSE
JINXUAN18533	/	/	['GO:0004803', 'GO:0006313']	['PF01526.20', 'PF16857.8', 'PF15640.9']	not assigned.not annotated	1.23478	1.3306	FALSE	FALSE
JINXUAN18534	/	/	/	/	not assigned.annotated	0.482539	0.712255	FALSE	FALSE
JINXUAN18535	/	/	['GO:0016787']	['PF07859.16']	not assigned.annotated	0.138873	2.11615	FALSE	FALSE
JINXUAN18536	/	K14349	['GO:0070072', 'GO:0016787']	['PF07859.16', 'PF20434.1', 'PF00135.31', 'PF09446.13']	not assigned.annotated	0.216256	1.77793	FALSE	FALSE
JINXUAN18537	/	/	['GO:1990879', 'GO:0005515', 'GO:0016233']	['PF14226.9', 'PF00646.36', 'PF12937.10', 'PF07723.16', 'PF12659.10']	not assigned.annotated	0.20979	0.474215	FALSE	FALSE
JINXUAN18538	/	/	['GO:0005544', 'GO:0005509', 'GO:0008270']	['PF00191.23', 'PF04434.20']	RNA biosynthesis.transcriptional regulation.FRS/FRF-type transcription factor	0.139508	1.21579	FALSE	FALSE
JINXUAN18539	/	/	/	/	not assigned.annotated	2.28647	0.593655	FALSE	FALSE
JINXUAN18540	/	/	['GO:0005515']	['PF00646.36', 'PF12937.10']	not assigned.annotated	2.31204	0.327718	FALSE	FALSE
JINXUAN18541	/	/	['GO:0005515']	['PF00646.36', 'PF12937.10', 'PF08387.13', 'PF07723.16', 'PF12799.10']	not assigned.annotated	2.41647	0.270589	FALSE	FALSE
JINXUAN18542	/	/	/	['PF08387.13']	not assigned.annotated	3.07981	0.349878	FALSE	FALSE
JINXUAN18543	/	/	/	/	not assigned.not annotated	3.25681	0.366766	FALSE	FALSE
