## Supplementary material for "Comparative transcriptome database for *Camellia sinensis* reveals genes important for flavonoid synthesis in tea plants": Table S3. Annotation information for 13 Camellia sinensis cultivars genes. (part 51 of 118)

### Sheet: TableS3_F (continued)
Gene	ITAK	KEGG	GO	Pfam	Mapman	SD	CV	Conserved	Cultivar-specific
JINXUAN18544	MYB-related	/	['GO:0015886', 'GO:0015232']	['PF16954.8', 'PF00249.34', 'PF13921.9']	not assigned.annotated	4.68081	0.978665	FALSE	FALSE
JINXUAN18545	MYB-related	/	/	['PF00249.34', 'PF13921.9']	not assigned.annotated	19.7763	0.614025	FALSE	FALSE
JINXUAN18546	/	K03113	['GO:0003743', 'GO:0006413']	['PF01253.25']	Protein biosynthesis.translation initiation.Pre-Initiation Complex (PIC) module.eIF1 PIC assembly factor activity.assembly factor *(eIF1))	867.917	0.615195	TRUE	FALSE
JINXUAN18547	/	/	/	/	not assigned.annotated	1.07103	1.52426	FALSE	FALSE
JINXUAN18548	/	/	['GO:0008270', 'GO:0061630', 'GO:0046872']	['PF12773.10', 'PF14447.9', 'PF00097.28', 'PF13923.9', 'PF13920.9', 'PF15227.9', 'PF17121.8', 'PF11789.11', 'PF12678.10', 'PF16685.8', 'PF13639.9', 'PF14570.9', 'PF14634.9', 'PF14835.9', 'PF13445.9', 'PF18112.4']	not assigned.annotated	0.512283	0.863579	FALSE	FALSE
JINXUAN18549	/	/	/	['PF14009.9']	not assigned.annotated	0.516374	0.615175	FALSE	FALSE
JINXUAN18550	/	/	['GO:0009055']	['PF02298.20', 'PF16325.8']	not assigned.annotated	21.3277	0.657439	TRUE	FALSE
JINXUAN18551	/	K03146	['GO:0016614', 'GO:0071949', 'GO:0006351', 'GO:0016491', 'GO:0003677', 'GO:0003899', 'GO:0050660']	['PF01266.27', 'PF00890.27', 'PF01494.22', 'PF12831.10', 'PF01134.25', 'PF00732.22', 'PF03486.17', 'PF05834.15', 'PF13450.9', 'PF13454.9', 'PF00070.30', 'PF07992.17', 'PF13738.9', 'PF04983.21', 'PF01946.20']	Coenzyme metabolism.thiamine pyrophosphate biosynthesis.thiazole moiety.thiazole synthase *(Thi1)	120.614	0.728063	TRUE	FALSE
JINXUAN18552	/	/	/	/	not assigned.not annotated	13.2398	0.687413	FALSE	FALSE
JINXUAN18553	/	/	['GO:0005975', 'GO:0010215', 'GO:0030246', 'GO:0016020', 'GO:0004553']	['PF00553.22', 'PF04833.18']	Cell wall organisation.cellulose.cellulose-hemicellulose network assembly.regulatory protein *(COB)	0.242531	1.09737	FALSE	FALSE
JINXUAN18554	/	/	/	['PF00566.21']	Vesicle trafficking.multi-pathway trafficking regulation.vesicle tethering.activation of RAB-GTPase activities.Rab-GTPase-activating protein	1.96475	0.363076	TRUE	FALSE
JINXUAN18555	/	/	/	/	not assigned.not annotated	6.0474	0.652729	FALSE	FALSE
JINXUAN18556	/	/	['GO:0044599']	['PF14764.9']	not assigned.annotated	11.4935	0.479505	TRUE	FALSE
JINXUAN18557	/	K19025	/	/	Vesicle trafficking.multi-pathway trafficking regulation.clathrin coated vesicle (CCV) machinery.AP-5 cargo adaptor complex.large subunit zeta *(AP5Z)	7.83693	0.379041	TRUE	FALSE
JINXUAN18558	/	/	/	['PF04756.16', 'PF00085.23']	Vesicle trafficking.retrograde trafficking.protein cargo receptor activities.cargo receptor *(PDI-C)	6.61956	1.01826	FALSE	FALSE
JINXUAN18559	/	/	/	/	not assigned.annotated	0.371011	1.61529	FALSE	FALSE
JINXUAN18560	/	/	/	/	not assigned.annotated	0.698228	1.19709	FALSE	FALSE
JINXUAN18561	/	/	['GO:0044650', 'GO:0016020', 'GO:0016485', 'GO:0055085', 'GO:0004190', 'GO:0009401', 'GO:0043683']	['PF05262.14', 'PF03040.17', 'PF16732.8', 'PF07271.14', 'PF12315.11', 'PF03480.16', 'PF09943.12', 'PF10009.12', 'PF14362.9', 'PF17522.5', 'PF15825.8', 'PF03961.16', 'PF12127.11', 'PF11351.11', 'PF07219.16', 'PF11740.11', 'PF04696.16', 'PF20512.1', 'PF01080.20', 'PF02255.19', 'PF00261.23']	not assigned.annotated	0.902943	1.18009	FALSE	FALSE
JINXUAN18562	/	/	/	['PF13917.9']	not assigned.annotated	1.87598	1.12374	FALSE	FALSE
JINXUAN18563	/	/	/	['PF03732.20', 'PF14223.9', 'PF01099.20', 'PF18274.4']	not assigned.annotated	0.308406	1.5427	FALSE	FALSE
JINXUAN18564	/	/	/	['PF10377.12']	not assigned.annotated	0.407033	1.2893	FALSE	FALSE
JINXUAN18565	/	K03522	['GO:0030976', 'GO:0000287']	['PF01012.24', 'PF00766.22', 'PF04917.15', 'PF00205.25']	Amino acid metabolism.amino acid degradation.branched-chain amino acids.acyl-CoA dehydrogenase oxidation.ETF electron transfer flavoprotein heterodimer.subunit alpha	6.28733	0.350097	FALSE	FALSE
JINXUAN18566	/	/	/	/	not assigned.annotated	0.339409	1.35875	FALSE	FALSE
JINXUAN18567	/	K12199	/	['PF04652.19', 'PF18097.4']	Vesicle trafficking.endocytic trafficking.ESCRT-mediated sorting.VPS4-VTA1 ESCRT-disassembly complex.regulatory component *(VTA1/LIP5)	0		TRUE	FALSE
JINXUAN18568	/	K12199	/	['PF04652.19', 'PF18097.4']	Vesicle trafficking.endocytic trafficking.ESCRT-mediated sorting.VPS4-VTA1 ESCRT-disassembly complex.regulatory component *(VTA1/LIP5)	3.75408	0.22933	TRUE	FALSE
JINXUAN18569	PHD	/	['GO:0003682', 'GO:0000398']	['PF01426.21', 'PF00130.25', 'PF03107.19', 'PF12773.10', 'PF00628.32', 'PF16866.8', 'PF03660.17', 'PF14446.9', 'PF16744.8', 'PF17120.8', 'PF13639.9', 'PF13901.9']	Chromatin organisation.nucleosome remodeling.SWI/SNF chromatin remodeling complexes.plant-specific components.component *(OPF)	0.700597	0.272703	TRUE	FALSE
JINXUAN18570	/	/	/	['PF05529.15', 'PF19759.2']	not assigned.annotated	9.13608	0.988974	FALSE	FALSE
JINXUAN18571	/	/	['GO:0005515']	['PF00646.36', 'PF08387.13', 'PF13855.9']	not assigned.annotated	0.526102	1.28492	FALSE	FALSE
JINXUAN18572	/	K15283	['GO:0055085', 'GO:0016020']	['PF00892.23', 'PF03151.19', 'PF08449.14']	Solute transport.carrier-mediated transport.DMT superfamily.NST-TPT group.phosphometabolite transporter *(TPT/PPT/GPT/XPT)	33.5905	0.688541	TRUE	FALSE
JINXUAN18573	/	/	['GO:0000772', 'GO:0060964']	['PF03855.16', 'PF13017.9']	not assigned.annotated	13.9173	0.612309	FALSE	FALSE
JINXUAN18574	/	/	/	/	not assigned.not annotated	7.12231	0.46301	FALSE	FALSE
JINXUAN18575	/	/	/	/	not assigned.not annotated	5.21562	0.390403	FALSE	TRUE
JINXUAN18576	/	/	/	['PF14038.9']	not assigned.not annotated	1.27467	0.970853	FALSE	FALSE
JINXUAN18577	/	/	/	['PF02992.17']	not assigned.annotated	0.15048	2.42842	FALSE	FALSE
JINXUAN18578	/	/	['GO:0016192', 'GO:0006886', 'GO:0030117', 'GO:0005515']	['PF01602.23', 'PF14965.9', 'PF12348.11', 'PF12717.10', 'PF04118.17', 'PF20416.1', 'PF02985.25', 'PF13646.9', 'PF13513.9', 'PF20168.1', 'PF10363.12', 'PF04003.15']	Cytoskeleton organisation.microtubular network.microtubule dynamics.microtubule minus-end control.regulatory protein *(SPR2)	2.75805	0.449007	TRUE	FALSE
JINXUAN18579	/	/	['GO:0030682']	['PF00061.26', 'PF08212.15', 'PF03973.16']	Photosynthesis.photophosphorylation.photosystem II.photosynthetic acclimation.non-photochemical quenching (NPQ).qH-type antenna quenching.regulatory protein *(LCNP)	13.4862	2.08475	TRUE	FALSE
JINXUAN18580	/	/	['GO:0030682']	['PF00061.26', 'PF08212.15', 'PF03973.16']	Photosynthesis.photophosphorylation.photosystem II.photosynthetic acclimation.non-photochemical quenching (NPQ).qH-type antenna quenching.regulatory protein *(LCNP)	5.64048	0.614625	TRUE	FALSE
JINXUAN18581	/	/	/	['PF11423.11']	not assigned.annotated	3.06122	1.23216	FALSE	FALSE
JINXUAN18582	/	K02335	['GO:0006139', 'GO:0008408', 'GO:0003676', 'GO:0003887', 'GO:0003677', 'GO:0006260']	['PF00476.23', 'PF01612.23']	Cell division.DNA replication.organelle machinery.DNA polymerase *(POP)	1.93265	0.208178	TRUE	FALSE
JINXUAN18583	/	K07976	['GO:0003924', 'GO:0005525']	['PF00025.24', 'PF05783.14', 'PF04670.15', 'PF00071.25', 'PF08477.16']	not assigned.annotated	1.56969	1.37987	TRUE	FALSE
JINXUAN18584	/	K07976	['GO:0003924', 'GO:0005525']	['PF00025.24', 'PF05783.14', 'PF00071.25', 'PF08477.16']	not assigned.annotated	9.37354	1.12133	TRUE	FALSE
JINXUAN18585	/	K01696	/	['PF00291.28']	Enzyme classification.EC_4 lyases.EC_4.2 carbon-oxygen lyase	9.69075	0.274657	TRUE	FALSE
JINXUAN18586	/	/	/	['PF10536.12']	not assigned.annotated	0.165245	1.26287	FALSE	FALSE
JINXUAN18587	/	/	/	['PF13963.9']	not assigned.annotated	0.254906	1.31052	FALSE	FALSE
JINXUAN18588	/	/	['GO:0004672', 'GO:0005524', 'GO:0006468']	['PF00069.28', 'PF07714.20']	Enzyme classification.EC_2 transferases.EC_2.7 transferase transferring phosphorus-containing group	0.700166	2.99801	FALSE	FALSE
JINXUAN18589	/	/	/	['PF10536.12']	not assigned.annotated	0.413955	2.1325	FALSE	FALSE
JINXUAN18590	/	/	/	['PF10536.12']	not assigned.annotated	0.236712	2.60892	FALSE	FALSE
JINXUAN18591	/	/	['GO:0039679', 'GO:0008017']	['PF10186.12', 'PF15188.9', 'PF06657.16', 'PF04977.18', 'PF05266.17', 'PF12808.10', 'PF05531.15', 'PF18595.4', 'PF12325.11']	not assigned.annotated	0.261361	1.19023	FALSE	FALSE
JINXUAN18592	/	/	['GO:0005515']	['PF00646.36', 'PF12937.10', 'PF08387.13', 'PF07723.16', 'PF12799.10']	not assigned.annotated	2.12816	0.267505	FALSE	FALSE
JINXUAN18593	/	/	/	/	not assigned.annotated	0.311371	1.88851	FALSE	FALSE
JINXUAN18594	/	/	['GO:0005515']	['PF00560.36', 'PF07723.16', 'PF12799.10', 'PF13855.9']	not assigned.annotated	0.151768	1.27131	FALSE	FALSE
JINXUAN18595	/	/	['GO:0005515']	['PF00646.36', 'PF12937.10']	not assigned.annotated	0.309828	1.41005	FALSE	FALSE
JINXUAN18596	/	/	/	/	not assigned.annotated	0.833932	0.904213	FALSE	FALSE
JINXUAN18597	/	/	['GO:0005886']	['PF06305.14']	not assigned.annotated	0.757171	1.16203	FALSE	FALSE
JINXUAN18598	/	K00658	['GO:0006213', 'GO:0016763', 'GO:0016746']	['PF00198.26', 'PF00364.25', 'PF13533.9', 'PF01597.22', 'PF12700.10', 'PF13437.9', 'PF16576.8', 'PF07831.16']	Enzyme classification.EC_2 transferases.EC_2.3 acyltransferase	2.75859	0.427257	FALSE	FALSE
JINXUAN18599	/	/	/	['PF14438.9']	not assigned.annotated	0.51792	1.885	TRUE	FALSE
JINXUAN18600	/	/	/	['PF14438.9']	not assigned.annotated	1.97999	0.509438	TRUE	FALSE
JINXUAN18601	/	/	/	['PF07145.18']	not assigned.annotated	1.3532	0.399262	TRUE	FALSE
JINXUAN18602	/	K00390	['GO:0003824']	['PF01507.22', 'PF00085.23', 'PF13098.9', 'PF13899.9']	Nutrient uptake.sulfur assimilation.sulfate assimilation.(phospho)adenosine phosphosulfate reductase *(APR)	3.57931	0.40467	TRUE	FALSE
JINXUAN18603	/	/	['GO:0003723']	['PF00076.25']	not assigned.annotated	0.579469	0.594574	FALSE	FALSE
JINXUAN18604	/	/	/	/	not assigned.annotated	0.466635	1.17098	FALSE	FALSE
JINXUAN18605	/	/	['GO:0016020']	['PF01036.21', 'PF19639.2', 'PF12772.10', 'PF15879.8', 'PF04246.15', 'PF03647.16']	Solute transport.carrier-mediated transport.fatty acid transporter *(FAX)	44.7164	0.406412	FALSE	FALSE
JINXUAN18606	/	/	['GO:0003924', 'GO:0005525']	['PF02662.19', 'PF00009.30', 'PF03143.20']	not assigned.annotated	0.0123756	7.48331	FALSE	FALSE
JINXUAN18607	/	/	['GO:0004672', 'GO:0005524', 'GO:0048544', 'GO:0006468']	['PF03109.19', 'PF01453.27', 'PF06293.17', 'PF14531.9', 'PF08276.14', 'PF12260.11', 'PF00069.28', 'PF07714.20', 'PF00954.23']	Enzyme classification.EC_2 transferases.EC_2.7 transferase transferring phosphorus-containing group	1.53948	1.29725	FALSE	FALSE
JINXUAN18608	/	K18160	/	['PF19725.2']	not assigned.annotated	5.91188	0.522526	TRUE	FALSE
JINXUAN18609	/	/	/	/	not assigned.annotated	8.03844	0.379156	TRUE	FALSE
JINXUAN18610	/	K20855	['GO:0016757', 'GO:0016020', 'GO:0006486', 'GO:0016758']	['PF13334.9', 'PF02434.19', 'PF01762.24', 'PF18229.4']	Cell wall organisation.hemicellulose.arabinogalactan.biosynthesis.beta-1,3-galactosyltransferase *(B3GALT)	11.5094	0.527339	TRUE	FALSE
JINXUAN18611	/	/	/	/	not assigned.annotated	46.7431	0.412635	TRUE	FALSE
JINXUAN18612	/	/	['GO:0031511']	['PF15928.8', 'PF13093.9']	not assigned.annotated	0.84078	0.638258	FALSE	FALSE
JINXUAN18613	/	K14776	['GO:0031511', 'GO:0004252', 'GO:0005886', 'GO:0003676', 'GO:0005524']	['PF00270.32', 'PF09428.13', 'PF13959.9', 'PF13093.9', 'PF00271.34', 'PF08496.13']	not assigned.annotated	1.43524	0.231747	TRUE	FALSE
JINXUAN18614	/	/	/	['PF09636.13']	not assigned.annotated	2.39373	0.288692	FALSE	FALSE
JINXUAN18615	/	K02115	['GO:0015986', 'GO:0045261', 'GO:0046933']	['PF00231.22']	Photosynthesis.photophosphorylation.ATP synthase complex.peripheral CF1 subcomplex.subunit gamma	2.83911	0.558382	TRUE	FALSE
JINXUAN18616	/	/	/	/	not assigned.annotated	2.6908	0.269264	TRUE	FALSE
JINXUAN18617	/	/	/	['PF10317.12']	not assigned.not annotated	26.9065	0.8756	FALSE	FALSE
JINXUAN18618	/	K18270	/	['PF13890.9']	not assigned.annotated	3.64181	0.295007	TRUE	FALSE
JINXUAN18619	/	/	['GO:0030246']	['PF00139.22']	not assigned.annotated	0.440758	0.681937	FALSE	FALSE
JINXUAN18620	/	/	/	['PF03942.18']	RNA processing.RNA modification.tRNA modification.uridylation.tRNA amino-3-propylcarboxyuridine synthase *(DTWD2)	0.560503	0.232124	FALSE	FALSE
JINXUAN18621	/	/	/	['PF04535.15']	not assigned.annotated	8.06602	0.940587	FALSE	FALSE
JINXUAN18622	/	/	/	['PF04535.15']	not assigned.annotated	9.91282	0.665639	FALSE	FALSE
JINXUAN18623	/	/	/	/	not assigned.annotated	5.64793	0.30996	TRUE	FALSE
JINXUAN18624	/	/	['GO:0016788']	['PF00657.25']	not assigned.annotated	17.3664	0.658633	TRUE	FALSE
JINXUAN18625	/	/	['GO:0016788']	['PF00657.25']	not assigned.annotated	19.5564	0.90614	TRUE	FALSE
JINXUAN18626	/	/	['GO:0009029', 'GO:0009245', 'GO:0005524']	['PF02606.17']	Lipid metabolism.lipid-A biosynthesis.tetra-acyl-disaccharide kinase *(LpxK)	1.37089	0.675478	TRUE	FALSE
JINXUAN18627	/	/	['GO:0009029', 'GO:0009245', 'GO:0005524']	['PF02606.17']	Lipid metabolism.lipid-A biosynthesis.tetra-acyl-disaccharide kinase *(LpxK)	0.630492	0.649529	TRUE	FALSE
JINXUAN18628	/	K00912	['GO:0009029', 'GO:0009245', 'GO:0005524']	['PF02606.17']	Lipid metabolism.lipid-A biosynthesis.tetra-acyl-disaccharide kinase *(LpxK)	2.14545	0.385272	TRUE	FALSE
JINXUAN18629	/	/	['GO:0007018', 'GO:0003777', 'GO:0005524', 'GO:0008017']	['PF19320.2', 'PF00225.26', 'PF16796.8']	not assigned.annotated	4.26698	0.716554	TRUE	FALSE
JINXUAN18630	/	K22184	['GO:0005515']	['PF00439.28', 'PF11871.11', 'PF10587.12']	Chromatin organisation.nucleosome remodeling.SWI/SNF chromatin remodeling complexes.BAF-type modules.SMARCI component *(BRD)	3.86583	0.397148	TRUE	FALSE
JINXUAN18631	/	/	/	/	not assigned.annotated	3.95688	0.485617	FALSE	FALSE
JINXUAN18632	/	/	['GO:0020037', 'GO:0004497', 'GO:0003677', 'GO:0005506', 'GO:0022857', 'GO:0016705']	['PF16557.8', 'PF12822.10', 'PF00067.25']	Enzyme classification.EC_1 oxidoreductases.EC_1.14 oxidoreductase acting on paired donor with incorporation or reduction of molecular oxygen	2.74184	0.494819	FALSE	FALSE
JINXUAN18633	/	K08341	['GO:0000045', 'GO:0005737']	['PF04110.16', 'PF02991.19']	Protein homeostasis.autophagy.phagophore expansion.ATG8-phosphatidylethanolamine conjugation system.ubiquitin-fold protein *(ATG8)	121.46	0.316979	TRUE	FALSE
JINXUAN18634	/	/	/	['PF00330.23']	not assigned.annotated	0.542196	1.35073	FALSE	FALSE
JINXUAN18635	/	/	/	['PF00330.23']	not assigned.annotated	0.548498	0.796834	FALSE	FALSE
JINXUAN18636	/	/	['GO:0046872']	['PF00330.23', 'PF00694.22', 'PF01924.19']	Enzyme classification.EC_4 lyases.EC_4.2 carbon-oxygen lyase	0.477329	0.787866	FALSE	FALSE
JINXUAN18637	/	/	/	/	not assigned.annotated	4.65926	0.383065	FALSE	FALSE
JINXUAN18638	/	/	['GO:0070652', 'GO:0051225']	['PF14735.9', 'PF12118.11']	Cytoskeleton organisation.microtubular network.microtubule Tubulin heterodimer formation.Augmin gamma-Tubulin Ring Complex recruiting complex.component *(AUG4)	2.6711	0.353984	TRUE	FALSE
JINXUAN18639	/	/	['GO:0016020', 'GO:0005940', 'GO:0000921', 'GO:0051225', 'GO:0070652']	['PF09789.12', 'PF11690.11', 'PF06160.15', 'PF14735.9', 'PF13413.9', 'PF11004.11']	Cytoskeleton organisation.microtubular network.microtubule Tubulin heterodimer formation.Augmin gamma-Tubulin Ring Complex recruiting complex.component *(AUG4)	21.6067	0.367339	FALSE	FALSE
JINXUAN18640	/	K09022	/	['PF07176.14', 'PF01042.24', 'PF13371.9']	Amino acid metabolism.aspartate group amino acid biosynthesis.aspartate-derived amino acids.isoleucine.threonine reactive imine intermediate deaminase *(RidA)	27.0667	0.241957	FALSE	FALSE
JINXUAN18641	/	/	/	['PF14009.9']	not assigned.annotated	128.034	1.23259	FALSE	FALSE
JINXUAN18642	/	/	['GO:0004672', 'GO:0005524', 'GO:0006468']	['PF00069.28', 'PF07714.20']	Enzyme classification.EC_2 transferases.EC_2.7 transferase transferring phosphorus-containing group	0.482495	1.43264	FALSE	FALSE
JINXUAN18643	/	/	['GO:0043531']	['PF00931.25']	not assigned.annotated	1.16738	1.73669	FALSE	FALSE
JINXUAN18644	/	/	['GO:0031267', 'GO:0030036', 'GO:0003676', 'GO:0003779', 'GO:0008270']	['PF06371.16', 'PF14223.9', 'PF00098.26']	not assigned.annotated	0.447237	0.9671	FALSE	FALSE
JINXUAN18645	/	/	/	/	not assigned.annotated	0.1774	1.80493	FALSE	FALSE
JINXUAN18646	/	/	['GO:0048544']	['PF01683.21', 'PF00954.23']	not assigned.annotated	0.242557	2.88842	FALSE	FALSE
JINXUAN18647	/	/	/	['PF10536.12']	not assigned.annotated	0.16661	2.37775	FALSE	FALSE
JINXUAN18648	/	/	/	/	not assigned.annotated	0.276788	2.30064	FALSE	FALSE
JINXUAN18649	/	/	['GO:0005515']	['PF00560.36', 'PF12799.10', 'PF13855.9']	not assigned.annotated	0.687654	1.84583	FALSE	FALSE
JINXUAN18650	/	/	/	['PF10536.12']	not assigned.annotated	0.0889851	1.6064	FALSE	FALSE
JINXUAN18651	/	/	/	/	not assigned.annotated	1.03897	0.800742	FALSE	FALSE
JINXUAN18652	/	/	['GO:0015074']	['PF00665.29']	not assigned.annotated	0.473698	1.54747	FALSE	FALSE
JINXUAN18653	/	/	/	/	not assigned.annotated	2.34549	0.932641	FALSE	FALSE
JINXUAN18654	/	/	/	/	not assigned.not annotated	0.829635	0.918411	FALSE	TRUE
JINXUAN18655	/	/	['GO:0005515']	['PF00560.36', 'PF07723.16', 'PF12799.10', 'PF13855.9']	not assigned.annotated	0.239521	1.2176	TRUE	FALSE
JINXUAN18656	/	/	['GO:0005199', 'GO:0009664']	['PF04554.16']	not assigned.not annotated	531.453	0.841734	FALSE	TRUE
JINXUAN18657	/	/	/	['PF01190.20']	not assigned.annotated	7.05956	0.380782	TRUE	FALSE
JINXUAN18658	/	/	/	/	not assigned.annotated	1.21636	0.687072	FALSE	FALSE
JINXUAN18659	/	/	/	/	not assigned.annotated	1.33104	1.72902	FALSE	FALSE
JINXUAN18660	/	/	['GO:0005515']	['PF00560.36']	not assigned.annotated	0.32064	1.29443	TRUE	FALSE
JINXUAN18661	/	/	['GO:0043531', 'GO:0003678', 'GO:0006281', 'GO:0005524', 'GO:0000723']	['PF13173.9', 'PF13191.9', 'PF13401.9', 'PF13479.9', 'PF01637.21', 'PF12847.10', 'PF05729.15', 'PF00931.25', 'PF05970.17']	not assigned.annotated	0.278122	1.19832	FALSE	FALSE
JINXUAN18662	/	/	['GO:0008299']	['PF00348.20']	not assigned.annotated	19.2889	1.97018	TRUE	FALSE
JINXUAN18663	/	/	/	/	not assigned.annotated	0.342605	2.73211	FALSE	FALSE
JINXUAN18664	/	/	['GO:0006508', 'GO:0004185', 'GO:0003723']	['PF07282.14', 'PF00450.25', 'PF00076.25']	RNA biosynthesis.RNA polymerase III-dependent transcription.nascent RNA chaperone *(LA)	0.150036	1.66121	FALSE	FALSE
JINXUAN18665	/	/	/	/	not assigned.not annotated	1.26293	0.776746	FALSE	FALSE
JINXUAN18666	/	/	['GO:0003677']	['PF02178.22', 'PF03962.18']	not assigned.annotated	4.39219	0.265124	TRUE	FALSE
JINXUAN18667	/	/	['GO:0016020', 'GO:0005351', 'GO:0008643']	['PF13976.9', 'PF01306.22']	not assigned.annotated	0.670401	0.644638	FALSE	FALSE
JINXUAN18668	/	K13719	/	['PF02338.22', 'PF17283.5']	Protein homeostasis.ubiquitin-proteasome system.ubiquitin-fold protein deconjugation.UBQ deconjugation.OTU deubiquitinase activities.deubiquitinase *(OTU2)	12.4456	0.321901	TRUE	FALSE
JINXUAN18669	/	/	/	['PF09591.13']	not assigned.not annotated	0.594344	1.34946	FALSE	FALSE
JINXUAN18670	/	/	/	['PF16186.8', 'PF04520.16']	not assigned.annotated	34.0544	0.915343	FALSE	FALSE
JINXUAN18671	/	/	/	/	not assigned.annotated	0.57254	1.14408	FALSE	FALSE
JINXUAN18672	/	/	/	/	not assigned.annotated	0.323599	0.749883	FALSE	FALSE
JINXUAN18673	/	K08472	['GO:0016020', 'GO:0006952']	['PF06749.15', 'PF03094.18']	External stimuli response.pathogen.defense mechanisms.systemic acquired resistance (SAR).disease resistance mediator *(MLO2/6/12)	1.97502	1.40837	TRUE	FALSE
JINXUAN18674	/	/	/	/	not assigned.not annotated	18.4757	2.9908	FALSE	FALSE
JINXUAN18675	/	/	/	['PF18573.4', 'PF01453.27', 'PF07422.16']	not assigned.annotated	0.537737	0.838739	FALSE	FALSE
JINXUAN18676	/	/	['GO:0004672', 'GO:0005524', 'GO:0048544', 'GO:0006468']	['PF08276.14', 'PF00069.28', 'PF07714.20', 'PF00954.23']	Enzyme classification.EC_2 transferases.EC_2.7 transferase transferring phosphorus-containing group	0.114431	0.905284	FALSE	FALSE
JINXUAN18677	/	/	/	/	not assigned.annotated	0.145879	2.97418	FALSE	FALSE
JINXUAN18678	/	/	/	/	not assigned.annotated	2.90772	0.732676	FALSE	FALSE
JINXUAN18679	/	/	/	/	not assigned.annotated	1.40751	1.70428	FALSE	FALSE
JINXUAN18680	/	/	['GO:0000166', 'GO:0005524', 'GO:0004819', 'GO:0005737', 'GO:0006425']	['PF04557.18']	not assigned.annotated	4.61059	1.00041	FALSE	FALSE
JINXUAN18681	/	/	['GO:0000166', 'GO:0005524', 'GO:0004819', 'GO:0005737', 'GO:0006425']	['PF04557.18']	not assigned.annotated	1.03045	1.92472	FALSE	FALSE
JINXUAN18682	/	/	/	['PF07734.16', 'PF08268.15']	not assigned.annotated	1.03377	0.502969	FALSE	FALSE
JINXUAN18683	/	/	/	['PF07734.16', 'PF08268.15']	not assigned.annotated	0.945559	0.52158	FALSE	FALSE
JINXUAN18684	/	/	/	['PF08268.15']	not assigned.annotated	0.297925	0.646468	FALSE	FALSE
JINXUAN18685	/	/	/	['PF08268.15']	not assigned.annotated	0.738362	0.419098	FALSE	FALSE
JINXUAN18686	/	/	['GO:0005515']	['PF00646.36', 'PF12937.10', 'PF07734.16', 'PF08268.15']	not assigned.annotated	3.09713	0.407527	FALSE	FALSE
JINXUAN18687	/	/	['GO:0016485', 'GO:0004190', 'GO:0016020']	['PF14851.9', 'PF07543.15', 'PF01080.20', 'PF12923.10', 'PF10151.12']	not assigned.annotated	4.88228	0.347875	FALSE	FALSE
JINXUAN18688	/	K03798	['GO:0002949', 'GO:0016020', 'GO:0006508', 'GO:0006281', 'GO:0016887', 'GO:0005524', 'GO:0006310', 'GO:0004222', 'GO:0008134', 'GO:0006355', 'GO:0016301', 'GO:0004176', 'GO:0009378', 'GO:0008270']	['PF00004.32', 'PF13191.9', 'PF13207.9', 'PF13238.9', 'PF07724.17', 'PF13401.9', 'PF13479.9', 'PF13481.9', 'PF13521.9', 'PF13671.9', 'PF07728.17', 'PF12775.10', 'PF17862.4', 'PF00005.30', 'PF06745.16', 'PF06480.18', 'PF01695.20', 'PF20436.1', 'PF01078.24', 'PF01434.21', 'PF05496.15', 'PF00158.29', 'PF06068.16', 'PF02367.20', 'PF06414.15']	Protein homeostasis.proteolysis.metallopeptidase activities.FtsH endopeptidase activities.FtsH plastidial protease complexes.component *(FtsH1/2/5/6/8)	52.0904	0.828263	TRUE	FALSE
JINXUAN18689	/	/	/	/	RNA biosynthesis.transcriptional regulation.bHLH-type transcription factor	4.67638	0.625449	FALSE	FALSE
JINXUAN18690	/	/	/	['PF13576.9']	not assigned.not annotated	1.08567	0.868116	FALSE	FALSE
JINXUAN18691	/	/	['GO:0005515']	['PF00646.36', 'PF12937.10', 'PF07734.16', 'PF08268.15']	not assigned.annotated	4.94666	0.374442	FALSE	FALSE
JINXUAN18692	/	/	/	/	not assigned.annotated	4.38427	0.667918	FALSE	FALSE
JINXUAN18693	/	/	/	/	not assigned.annotated	7.42515	0.606549	FALSE	FALSE
JINXUAN18694	/	/	['GO:0004672', 'GO:0005524', 'GO:0006468']	['PF08276.14', 'PF00069.28', 'PF07714.20', 'PF05445.14']	Enzyme classification.EC_2 transferases.EC_2.7 transferase transferring phosphorus-containing group	0.179307	0.8348	FALSE	FALSE
JINXUAN18695	/	/	/	['PF07679.19']	not assigned.annotated	0.672731	0.889787	FALSE	FALSE
JINXUAN18696	/	/	/	['PF07734.16']	not assigned.annotated	0.781408	0.817099	FALSE	FALSE
JINXUAN18697	/	/	/	/	not assigned.annotated	6.08566	0.866123	FALSE	FALSE
JINXUAN18698	/	/	['GO:0005515']	['PF07734.16', 'PF08268.15', 'PF01344.28', 'PF18779.4']	not assigned.annotated	1.16718	1.69993	FALSE	FALSE
JINXUAN18699	/	/	/	/	not assigned.annotated	1.32457	0.848755	FALSE	FALSE
JINXUAN18700	/	/	/	/	not assigned.annotated	1.48018	1.57662	FALSE	FALSE
JINXUAN18701	Others	/	['GO:0005515', 'GO:0005198', 'GO:0006270', 'GO:0016192', 'GO:0030126', 'GO:0003677', 'GO:0008134', 'GO:0005730', 'GO:0008270', 'GO:0006886', 'GO:0032040', 'GO:0006355']	['PF09073.13', 'PF02724.17', 'PF06957.14', 'PF04931.16', 'PF02318.19', 'PF04147.15', 'PF14812.9', 'PF15725.8', 'PF05285.15', 'PF00643.27']	RNA biosynthesis.transcriptional regulation.C2C2 transcription factor superfamily.BBX transcription factor families.class-V transcription factor	21.1842	1.24034	TRUE	FALSE
JINXUAN18702	/	/	['GO:0008168']	['PF08241.15', 'PF13649.9']	not assigned.annotated	2.44052	0.331972	FALSE	FALSE
JINXUAN18703	/	/	/	/	not assigned.annotated	0.329412	1.15483	FALSE	TRUE
JINXUAN18704	/	/	['GO:0016757', 'GO:0016020']	['PF04646.15', 'PF02434.19']	not assigned.annotated	0.183078	1.20576	FALSE	FALSE
JINXUAN18705	/	/	['GO:0003676', 'GO:0004523']	['PF13456.9']	not assigned.annotated	0.327535	1.25941	FALSE	FALSE
JINXUAN18706	/	/	/	/	not assigned.annotated	0.134448	3.22245	FALSE	TRUE
JINXUAN18707	/	/	['GO:0004672', 'GO:0005524', 'GO:0006468']	['PF00069.28', 'PF07714.20', 'PF15811.8']	Enzyme classification.EC_2 transferases.EC_2.7 transferase transferring phosphorus-containing group	7.63008	0.444544	TRUE	FALSE
JINXUAN18708	/	K20715	['GO:0005179', 'GO:0005515', 'GO:0006468', 'GO:0006952', 'GO:0005524', 'GO:0005576', 'GO:0035821', 'GO:0004672', 'GO:0006355']	['PF06753.15', 'PF14531.9', 'PF00989.28', 'PF08447.15', 'PF08448.13', 'PF13426.10', 'PF00069.28', 'PF07714.20']	Enzyme classification.EC_2 transferases.EC_2.7 transferase transferring phosphorus-containing group	6.1891	0.527712	TRUE	FALSE
JINXUAN18709	Pseudo ARR-B	K12129	['GO:0005515', 'GO:0000160']	['PF06203.17', 'PF09425.13', 'PF00072.27']	Multi-process regulation.circadian clock system.time-of-day-dependent expressed repressor *(PRR)	22.7597	0.447459	TRUE	FALSE
JINXUAN18710	/	/	['GO:0005515']	['PF14949.9', 'PF00651.34', 'PF08569.14']	Protein homeostasis.ubiquitin-proteasome system.ubiquitin-fold protein conjugation.CULLIN-based E3 ubiquitin ligase activities.CUL3-based E3 ubiquitin ligase complexes.BTB/POZ substrate adaptor component activities.substrate adaptor	4.3016	0.509961	TRUE	FALSE
JINXUAN18711	/	/	/	/	not assigned.not annotated	5.35466	0.766493	FALSE	FALSE
JINXUAN18712	/	/	/	/	not assigned.not annotated	14.6171	0.753658	FALSE	FALSE
JINXUAN18713	/	K00799	/	['PF00043.28', 'PF13410.9', 'PF14497.9', 'PF16865.8', 'PF02798.23', 'PF13409.9', 'PF13417.9']	External stimuli response.toxic compounds.arsenic.glutathione-mediated detoxification.class lambda glutathione S-transferase	8.62807	0.783638	FALSE	FALSE
JINXUAN18714	/	K00799	/	['PF00043.28', 'PF13410.9', 'PF14497.9', 'PF16865.8', 'PF02798.23', 'PF13409.9', 'PF13417.9']	External stimuli response.toxic compounds.arsenic.glutathione-mediated detoxification.class lambda glutathione S-transferase	6.8872	0.616066	FALSE	FALSE
JINXUAN18715	/	/	/	['PF00281.22', 'PF00673.24']	Protein biosynthesis.organelle machinery.mitochondrial ribosome biogenesis.large ribosomal subunit proteome.component *(uL5m)	6.0342	1.78508	FALSE	FALSE
JINXUAN18716	/	K21770	/	['PF02984.22', 'PF00134.26']	Cell division.cell cycle organisation.cell cycle control.CYCLIN regulatory protein activities.regulatory protein *(CYCB)	18.2942	0.992531	FALSE	FALSE
JINXUAN18717	/	/	/	['PF08576.13']	not assigned.not annotated	8.48389	0.574862	FALSE	FALSE
JINXUAN18718	/	/	/	['PF04734.16']	not assigned.annotated	0.73473	1.21006	FALSE	FALSE
JINXUAN18719	MYB	/	['GO:0003677', 'GO:0006338', 'GO:0005634']	['PF00249.34', 'PF13921.9', 'PF15963.8', 'PF09111.13']	not assigned.annotated	5.57965	1.63275	TRUE	FALSE
JINXUAN18720	/	K24345	['GO:0005515', 'GO:0005509']	['PF17661.4', 'PF00036.35', 'PF12763.10', 'PF13499.9', 'PF13833.9']	not assigned.annotated	15.2921	0.960609	TRUE	FALSE
JINXUAN18721	MYB	/	['GO:0003677', 'GO:0006338', 'GO:0005634']	['PF00249.34', 'PF13921.9', 'PF15963.8', 'PF16282.8', 'PF09111.13']	not assigned.annotated	0.630417	1.78425	FALSE	FALSE
JINXUAN18722	/	/	/	['PF02656.18']	not assigned.annotated	27.1416	1.44051	TRUE	FALSE
JINXUAN18723	/	K08235	['GO:0016762', 'GO:0005975', 'GO:0048046', 'GO:0005618', 'GO:0004553', 'GO:0006073']	['PF00722.24', 'PF06955.15']	Enzyme classification.EC_2 transferases.EC_2.4 glycosyltransferase	475.825	1.55775	TRUE	FALSE
JINXUAN18724	/	/	/	['PF02469.25']	Cell wall organisation.cell wall proteins.hydroxyproline-rich glycoprotein activities.arabinogalactan-protein activities.Fasciclin-type arabinogalactan protein activities.Fasciclin-type arabinogalactan protein *(FLA21)	0.181361	0.681155	FALSE	FALSE
JINXUAN18725	/	/	['GO:0005515', 'GO:0043531']	['PF13173.9', 'PF13191.9', 'PF13401.9', 'PF17681.4', 'PF00560.36', 'PF12799.10', 'PF13855.9', 'PF00931.25', 'PF05659.14', 'PF18052.4', 'PF05621.14']	External stimuli response.pathogen.effector-triggered immunity (ETI) machinery.R-type immune receptor *(ZAR1)	9.21446	0.952983	TRUE	FALSE
JINXUAN18726	/	/	['GO:0031514', 'GO:0043093', 'GO:0048870', 'GO:0005737', 'GO:0090529']	['PF13851.9', 'PF18595.4', 'PF04012.15', 'PF06005.15']	not assigned.annotated	1.92286	0.569459	FALSE	FALSE
JINXUAN18727	/	/	/	['PF02992.17']	not assigned.annotated	0.117995	1.90046	FALSE	FALSE
JINXUAN18728	/	/	['GO:0016747', 'GO:0006633', 'GO:0004315', 'GO:0016020']	['PF08545.13', 'PF08392.15']	Lipid metabolism.fatty acid metabolism.endoplasmic reticulum-localized fatty acid elongase (FAE) system.fatty acid elongation complex.condensing enzyme activities.3-ketoacyl-CoA synthase *(KCS)	0.166945	2.80623	TRUE	FALSE
JINXUAN18729	/	/	/	['PF14111.9']	not assigned.annotated	49.0741	0.58687	FALSE	TRUE
JINXUAN18730	/	/	/	['PF00778.20', 'PF14111.9']	not assigned.annotated	0.120526	1.25438	FALSE	FALSE
JINXUAN18731	/	/	/	['PF19058.3', 'PF13963.9']	not assigned.annotated	0.382235	2.30994	FALSE	FALSE
JINXUAN18732	/	/	['GO:0005515', 'GO:0005886', 'GO:0030001', 'GO:0016020', 'GO:0055085', 'GO:0046873']	['PF00023.33', 'PF12796.10', 'PF13606.9', 'PF13637.9', 'PF13857.9', 'PF01544.21', 'PF13962.9', 'PF06687.15', 'PF11992.11']	not assigned.annotated	7.05701	1.27896	TRUE	FALSE
JINXUAN18733	/	/	['GO:0005515']	['PF00023.33', 'PF12796.10', 'PF13606.9', 'PF13637.9', 'PF13857.9']	not assigned.annotated	0.423444	1.52279	FALSE	FALSE
JINXUAN18734	/	/	/	/	not assigned.not annotated	6.15744	0.491032	FALSE	FALSE
JINXUAN18735	/	/	/	/	not assigned.annotated	3.34279	0.691786	FALSE	FALSE
JINXUAN18736	/	/	/	['PF08541.13', 'PF02797.18']	not assigned.annotated	0.314232	2.76799	FALSE	FALSE
JINXUAN18737	/	/	/	/	not assigned.annotated	0.139519	1.68208	FALSE	FALSE
JINXUAN18738	/	/	/	/	not assigned.annotated	0.271724	1.60062	FALSE	FALSE
JINXUAN18739	/	/	/	['PF01453.27', 'PF04591.15']	not assigned.annotated	7.1908	0.935907	FALSE	FALSE
JINXUAN18740	/	/	['GO:0003677', 'GO:0006355', 'GO:0008270']	['PF05443.14']	not assigned.annotated	0.251065	1.13094	FALSE	FALSE
JINXUAN18741	/	/	/	/	not assigned.not annotated	2.0044	0.939014	FALSE	TRUE
JINXUAN18742	/	/	/	['PF00857.23', 'PF18592.4']	RNA processing.RNA export.TREX/THO ribonucleoparticle (RNP) trafficking complex.regulatory protein *(MOS11) of helicase activity	4.51829	1.39168	TRUE	FALSE
JINXUAN18743	/	/	['GO:0060478', 'GO:0006897', 'GO:0005886', 'GO:0007342']	['PF15339.9', 'PF12440.11', 'PF11521.11', 'PF09072.13', 'PF19631.2']	not assigned.annotated	2.06157	3.73058	FALSE	FALSE
JINXUAN18744	/	/	/	['PF14223.9']	not assigned.annotated	0.491487	0.980861	FALSE	FALSE
JINXUAN18745	/	/	['GO:0015074']	['PF13976.9', 'PF00169.32', 'PF00665.29']	not assigned.annotated	0.635655	1.34462	FALSE	FALSE
JINXUAN18746	/	/	['GO:0015074']	['PF14094.9', 'PF00665.29', 'PF13683.9']	not assigned.annotated	0.242102	1.049	FALSE	FALSE
JINXUAN18747	/	/	/	/	not assigned.annotated	2.24681	1.24751	FALSE	FALSE
JINXUAN18748	/	/	/	['PF08276.14']	not assigned.annotated	2.1891	1.03712	FALSE	FALSE
JINXUAN18749	/	/	['GO:0004672', 'GO:0005524', 'GO:0006468']	['PF03109.19', 'PF01636.26', 'PF12330.11', 'PF00069.28', 'PF07714.20', 'PF19974.2']	Enzyme classification.EC_2 transferases.EC_2.7 transferase transferring phosphorus-containing group	4.81737	1.05961	TRUE	FALSE
JINXUAN18750	/	/	['GO:0004674', 'GO:0004672', 'GO:0005524', 'GO:0006468']	['PF03109.19', 'PF01636.26', 'PF11883.11', 'PF12330.11', 'PF00069.28', 'PF17667.4', 'PF07714.20']	Enzyme classification.EC_2 transferases.EC_2.7 transferase transferring phosphorus-containing group	4.52113	1.31287	TRUE	FALSE
JINXUAN18751	/	/	['GO:0004674', 'GO:0004672', 'GO:0005524', 'GO:0006468']	['PF11883.11', 'PF00069.28', 'PF07714.20']	Enzyme classification.EC_2 transferases.EC_2.7 transferase transferring phosphorus-containing group	5.06254	1.14378	FALSE	FALSE
JINXUAN18752	/	/	['GO:0004672', 'GO:0005524', 'GO:0006468']	['PF03109.19', 'PF01636.26', 'PF12330.11', 'PF00069.28', 'PF17667.4', 'PF07714.20', 'PF19974.2']	Enzyme classification.EC_2 transferases.EC_2.7 transferase transferring phosphorus-containing group	3.19275	1.0468	FALSE	FALSE
JINXUAN18753	/	/	/	['PF00078.30']	not assigned.annotated	0.168862	2.16534	FALSE	FALSE
JINXUAN18754	/	/	['GO:0004672', 'GO:0005524', 'GO:0006468']	['PF00069.28', 'PF07714.20']	Enzyme classification.EC_2 transferases.EC_2.7 transferase transferring phosphorus-containing group	0.88846	0.853837	FALSE	FALSE
JINXUAN18755	/	/	['GO:0004672', 'GO:0005524', 'GO:0006468']	['PF00069.28', 'PF07714.20']	Enzyme classification.EC_2 transferases.EC_2.7 transferase transferring phosphorus-containing group	1.47076	1.41697	FALSE	FALSE
JINXUAN18756	/	/	['GO:0048544']	['PF01683.21', 'PF00954.23']	not assigned.annotated	0.399874	2.17432	FALSE	FALSE
JINXUAN18757	/	/	['GO:0048544']	['PF00954.23']	not assigned.annotated	0.997377	0.951548	FALSE	FALSE
JINXUAN18758	/	/	/	/	not assigned.annotated	1.37696	0.662799	FALSE	FALSE
JINXUAN18759	/	/	['GO:0016491', 'GO:0005506', 'GO:0008610']	['PF04116.16']	not assigned.annotated	2.61921	0.870587	FALSE	FALSE
JINXUAN18760	/	/	/	['PF01453.27']	not assigned.annotated	0.582037	1.18476	FALSE	FALSE
JINXUAN18761	/	/	/	['PF01453.27']	not assigned.annotated	0.930456	2.66935	FALSE	FALSE
JINXUAN18762	/	/	/	['PF01453.27']	not assigned.annotated	1.18121	1.33356	FALSE	FALSE
JINXUAN18763	/	/	['GO:0048544']	['PF01453.27', 'PF00954.23']	not assigned.annotated	0.62598	1.06864	FALSE	FALSE
JINXUAN18764	/	/	/	['PF01453.27']	not assigned.annotated	2.18189	1.0488	FALSE	FALSE
JINXUAN18765	/	/	/	/	not assigned.annotated	1.06834	1.50152	FALSE	FALSE
JINXUAN18766	/	/	['GO:0004672', 'GO:0005524', 'GO:0006468']	['PF03109.19', 'PF01636.26', 'PF12330.11', 'PF00069.28', 'PF17667.4', 'PF07714.20']	Enzyme classification.EC_2 transferases.EC_2.7 transferase transferring phosphorus-containing group	6.11819	1.16114	TRUE	FALSE
JINXUAN18767	/	/	['GO:0004672', 'GO:0005524', 'GO:0006468']	['PF03109.19', 'PF01636.26', 'PF12330.11', 'PF00069.28', 'PF07714.20']	Enzyme classification.EC_2 transferases.EC_2.7 transferase transferring phosphorus-containing group	1.65614	0.557522	TRUE	FALSE
JINXUAN18768	/	/	['GO:0048544']	['PF01453.27', 'PF12947.10', 'PF08276.14', 'PF14295.9', 'PF00954.23']	not assigned.annotated	5.67582	0.965591	TRUE	FALSE
JINXUAN18769	/	/	['GO:0048544']	['PF01453.27', 'PF11041.11', 'PF00954.23']	not assigned.annotated	2.25802	0.781864	FALSE	FALSE
JINXUAN18770	/	/	/	['PF06365.15', 'PF11057.11', 'PF14316.9', 'PF17359.5', 'PF19706.2', 'PF19904.2', 'PF20087.2', 'PF12947.10', 'PF12946.10', 'PF14575.9', 'PF06864.15', 'PF17410.5', 'PF15102.9', 'PF15345.9']	not assigned.annotated	6.39071	0.846759	FALSE	FALSE
JINXUAN18771	/	/	['GO:0048544']	['PF01453.27', 'PF11041.11', 'PF08276.14', 'PF14295.9', 'PF00954.23']	not assigned.annotated	2.84704	0.9862	FALSE	FALSE
JINXUAN18772	/	/	['GO:0048544']	['PF01453.27', 'PF00954.23']	not assigned.annotated	1.23353	1.13125	FALSE	FALSE
JINXUAN18773	/	/	/	/	not assigned.annotated	2.99384	0.887722	FALSE	TRUE
JINXUAN18774	/	/	['GO:0004674']	['PF11883.11']	not assigned.annotated	10.992	0.972723	FALSE	FALSE
JINXUAN18775	/	/	['GO:0030123', 'GO:0015031']	['PF06375.14', 'PF15974.8', 'PF13038.9', 'PF09716.13', 'PF20004.2', 'PF12569.11', 'PF10500.12']	not assigned.annotated	13.776	0.62173	FALSE	FALSE
JINXUAN18776	/	/	['GO:0016787', 'GO:0008134', 'GO:0042803', 'GO:0070840']	['PF10473.12', 'PF00149.31', 'PF05064.16']	not assigned.annotated	4.21531	0.670989	FALSE	FALSE
JINXUAN18777	/	/	/	/	not assigned.annotated	14.6288	0.606608	FALSE	FALSE
JINXUAN18778	/	/	['GO:0004674', 'GO:0005634', 'GO:0006260']	['PF11883.11', 'PF18046.4', 'PF09329.14']	not assigned.annotated	24.6303	0.454384	FALSE	FALSE
JINXUAN18779	/	/	['GO:0004672', 'GO:0005524', 'GO:0006468']	['PF00069.28', 'PF07714.20']	Enzyme classification.EC_2 transferases.EC_2.7 transferase transferring phosphorus-containing group	19.2789	0.503283	FALSE	FALSE
JINXUAN18780	/	/	['GO:0005524']	['PF00006.28', 'PF12577.11']	not assigned.annotated	19.1901	0.830935	FALSE	TRUE
JINXUAN18781	/	/	['GO:0005975', 'GO:0009044', 'GO:0005524']	['PF00006.28', 'PF03512.16', 'PF12577.11']	not assigned.annotated	5.62288	0.616708	FALSE	TRUE
JINXUAN18782	/	/	/	/	not assigned.not annotated	1.75156	0.693043	FALSE	FALSE
JINXUAN18783	/	/	['GO:2001256', 'GO:0042470', 'GO:0005789', 'GO:0005765']	['PF09972.12', 'PF11694.11', 'PF13314.9', 'PF16118.8', 'PF17231.5', 'PF19904.2', 'PF14575.9', 'PF07219.16', 'PF14991.9', 'PF05569.14', 'PF12273.11', 'PF06682.15', 'PF15102.9', 'PF05434.14', 'PF11669.11']	not assigned.annotated	3.9931	1.19119	FALSE	FALSE
JINXUAN18784	/	/	['GO:2001256', 'GO:0042470', 'GO:0005789', 'GO:0005765']	['PF09451.13', 'PF09972.12', 'PF11694.11', 'PF13314.9', 'PF16118.8', 'PF17231.5', 'PF19904.2', 'PF14575.9', 'PF07219.16', 'PF14991.9', 'PF06024.15', 'PF05569.14', 'PF12273.11', 'PF18303.4', 'PF06682.15', 'PF15102.9', 'PF15345.9', 'PF05434.14', 'PF11669.11']	not assigned.annotated	4.69979	1.74946	FALSE	FALSE
JINXUAN18785	/	/	/	['PF17604.5']	not assigned.annotated	1.5523	1.31789	FALSE	FALSE
JINXUAN18786	/	/	['GO:0003676', 'GO:0003700', 'GO:0004523', 'GO:0006355']	['PF01022.23', 'PF00075.27', 'PF13456.9']	not assigned.annotated	0.0866227	1.74883	FALSE	FALSE
JINXUAN18787	/	/	['GO:0030247']	['PF13947.9']	not assigned.annotated	2.52697	0.842523	FALSE	FALSE
JINXUAN18788	/	/	/	/	not assigned.not annotated	0.323395	1.34258	FALSE	FALSE
JINXUAN18789	/	/	/	/	not assigned.annotated	0.136848	1.74922	FALSE	FALSE
JINXUAN18790	/	/	/	['PF14111.9']	not assigned.annotated	0.136194	2.08749	TRUE	FALSE
JINXUAN18791	/	/	['GO:0003824']	['PF03372.26']	not assigned.annotated	0.1666	1.79174	FALSE	FALSE
JINXUAN18792	/	/	['GO:0006508', 'GO:0015074', 'GO:0004190']	['PF07966.15', 'PF00665.29', 'PF13683.9']	not assigned.annotated	0.252915	2.36731	FALSE	FALSE
JINXUAN18793	/	/	/	/	not assigned.not annotated	0.104458	3.72014	FALSE	TRUE
JINXUAN18794	/	/	/	/	not assigned.annotated	0.17378	1.0013	FALSE	FALSE
JINXUAN18795	/	/	['GO:0006468', 'GO:0005524', 'GO:0048544', 'GO:0004672', 'GO:0016887']	['PF00004.32', 'PF03109.19', 'PF01636.26', 'PF01453.27', 'PF01683.21', 'PF08276.14', 'PF14295.9', 'PF05356.14', 'PF00069.28', 'PF07714.20', 'PF00954.23']	Enzyme classification.EC_2 transferases.EC_2.7 transferase transferring phosphorus-containing group	7.17733	0.360979	FALSE	FALSE
JINXUAN18796	/	/	/	/	not assigned.annotated	1.7854	0.700371	FALSE	FALSE
JINXUAN18797	/	K19054	['GO:0016226', 'GO:0008199']	['PF01491.19']	Coenzyme metabolism.iron-sulfur cluster assembly machinery.mitochondrial ISC system.assembly phase.assembly factor *(Frataxin)	3.63156	0.814739	TRUE	FALSE
JINXUAN18798	/	/	/	/	not assigned.not annotated	1.16739	0.79897	FALSE	TRUE
JINXUAN18799	/	/	/	['PF18376.4']	Enzyme classification.EC_4 lyases.EC_4.1 carbon-carbon lyase	0.599964	2.24171	FALSE	FALSE
JINXUAN18800	/	/	['GO:0005249', 'GO:0006415', 'GO:0016020', 'GO:0003700', 'GO:0030955', 'GO:0003747', 'GO:0006813', 'GO:0006355']	['PF00126.30', 'PF07941.14', 'PF00472.23']	not assigned.annotated	5.10612	0.339488	TRUE	FALSE
JINXUAN18801	/	/	['GO:0003747', 'GO:0006415']	['PF00472.23']	not assigned.annotated	4.15754	0.654636	TRUE	FALSE
JINXUAN18802	/	/	['GO:0005249', 'GO:0006415', 'GO:0016020', 'GO:0030955', 'GO:0003747', 'GO:0006813']	['PF07941.14', 'PF00472.23']	not assigned.annotated	3.68628	0.991802	TRUE	FALSE
JINXUAN18803	/	/	['GO:0003676']	['PF15669.8', 'PF01424.25', 'PF12752.10']	not assigned.annotated	7.92114	0.263828	TRUE	FALSE
JINXUAN18804	/	K20363	['GO:0005744', 'GO:0030150', 'GO:0016020']	['PF08294.14', 'PF04893.20']	not assigned.annotated	5.07425	0.230918	TRUE	FALSE
JINXUAN18805	/	/	/	['PF13794.9']	not assigned.not annotated	2.78472	0.760886	FALSE	FALSE
JINXUAN18806	/	/	/	['PF00190.25', 'PF07883.14', 'PF05899.15']	not assigned.annotated	8.2663	0.999372	FALSE	FALSE
JINXUAN18807	/	/	/	['PF00561.23', 'PF12697.10', 'PF05277.15', 'PF00756.23', 'PF12146.11', 'PF02089.18']	not assigned.annotated	14.6856	0.335889	TRUE	FALSE
JINXUAN18808	/	/	/	/	not assigned.annotated	9.05388	0.555141	FALSE	FALSE
JINXUAN18809	/	/	['GO:0003989', 'GO:0016743', 'GO:0009317', 'GO:0006633']	['PF03255.17', 'PF04977.18', 'PF18709.4', 'PF05266.17', 'PF20492.1', 'PF06818.18']	not assigned.annotated	1.10204	0.375592	FALSE	FALSE
JINXUAN18810	/	/	/	/	not assigned.annotated	0.541306	0.814421	FALSE	FALSE
JINXUAN18811	/	/	/	['PF00078.30']	not assigned.annotated	0.213776	1.56839	FALSE	FALSE
JINXUAN18812	/	/	/	/	not assigned.annotated	0.431193	1.39627	FALSE	FALSE
JINXUAN18813	/	/	['GO:0003676', 'GO:0004523']	['PF12473.11', 'PF13456.9']	not assigned.not annotated	0.291974	0.683872	FALSE	FALSE
JINXUAN18814	/	K22063	/	['PF12964.10', 'PF01521.23', 'PF13040.9']	Coenzyme metabolism.iron-sulfur cluster assembly machinery.mitochondrial ISC system.transfer phase.IscA1-IscA2 scaffold heterodimer.component *(IscA1)	17.3983	0.409079	TRUE	FALSE
JINXUAN18815	/	/	/	/	not assigned.annotated	2.08395	1.0483	FALSE	FALSE
JINXUAN18816	/	K12871	['GO:0031110']	['PF08315.15', 'PF11252.11', 'PF00836.22']	RNA processing.pre-RNA splicing.MAC/NTC spliceosome-associated complex.associated components.component *(CWF18)	14.511	0.265981	TRUE	FALSE
JINXUAN18817	/	/	['GO:0006470', 'GO:0008138', 'GO:0016311', 'GO:0004721', 'GO:0004725']	['PF00782.23', 'PF04179.15', 'PF00102.30', 'PF13350.9']	not assigned.annotated	5.22118	0.251239	TRUE	FALSE
JINXUAN18818	/	K02639	['GO:0051536']	['PF00111.30']	Photosynthesis.photophosphorylation.linear electron flow.ferredoxin electron carrier activities.ferredoxin targeted to NADP reduction	35.3104	0.658742	TRUE	FALSE
JINXUAN18819	/	/	/	/	not assigned.not annotated	0.259198	1.67095	FALSE	FALSE
JINXUAN18820	/	/	/	/	not assigned.annotated	0.436905	0.785253	FALSE	FALSE
JINXUAN18821	/	/	/	/	not assigned.not annotated	4.31043	0.83616	FALSE	FALSE
JINXUAN18822	/	/	/	['PF13025.9']	not assigned.not annotated	0.64232	1.80821	FALSE	FALSE
JINXUAN18823	/	/	/	/	not assigned.annotated	2.03334	1.01865	FALSE	FALSE
JINXUAN18824	/	/	/	/	not assigned.not annotated	4.75964	0.516948	FALSE	FALSE
JINXUAN18825	/	/	/	/	not assigned.not annotated	2.94403	0.444549	FALSE	FALSE
JINXUAN18826	/	/	/	/	not assigned.annotated	5.39596	1.13478	FALSE	TRUE
JINXUAN18827	/	/	/	/	not assigned.annotated	33.6676	2.25441	FALSE	FALSE
JINXUAN18828	/	/	['GO:0003677']	['PF09063.13', 'PF08198.14', 'PF13878.9']	Cell division.cell cycle organisation.sister chromatid separation.cohesin establishment.N-acetyltransferase cohesin cofactor *(CTF7)	0.601809	1.20983	FALSE	FALSE
JINXUAN18829	MYB	/	['GO:0006355', 'GO:0003700', 'GO:0006511']	['PF00249.34', 'PF13921.9', 'PF15963.8', 'PF01466.22', 'PF01285.21']	RNA biosynthesis.transcriptional regulation.MYB-RELATED transcription factor superfamily.transcription factor *(MYB-R-R)	39.2875	1.24533	TRUE	FALSE
JINXUAN18830	/	/	/	/	not assigned.not annotated	1.14658	0.822819	FALSE	TRUE
JINXUAN18831	/	/	/	/	not assigned.not annotated	1.28891	0.653852	FALSE	TRUE
JINXUAN18832	/	/	/	/	not assigned.not annotated	16.0381	1.78151	FALSE	FALSE
JINXUAN18833	/	K02962	['GO:0003735', 'GO:0006412', 'GO:0005840']	['PF00833.21']	Protein biosynthesis.ribosome biogenesis.small ribosomal subunit (SSU).SSU proteome.component *(eS17)	4.94781	0.427348	TRUE	FALSE
JINXUAN18834	/	K08311	/	['PF00293.31', 'PF12066.11']	not assigned.annotated	9.43048	0.41138	FALSE	FALSE
JINXUAN18835	/	/	/	['PF00293.31']	not assigned.annotated	1.72718	3.11052	FALSE	FALSE
JINXUAN18836	/	/	['GO:0005823', 'GO:0030474', 'GO:0005200']	['PF17868.4', 'PF05667.14', 'PF16533.8', 'PF17082.8']	not assigned.annotated	4.91873	0.518258	TRUE	FALSE
JINXUAN18837	/	/	['GO:0005515']	['PF00646.36', 'PF12937.10', 'PF07734.16', 'PF08268.15']	not assigned.annotated	2.9569	0.34722	FALSE	FALSE
JINXUAN18838	/	/	/	/	not assigned.annotated	0.995094	0.858848	FALSE	FALSE
JINXUAN18839	/	/	['GO:0039679', 'GO:0030867', 'GO:0006260', 'GO:0008017', 'GO:0023041']	['PF15188.9', 'PF06657.16', 'PF04977.18', 'PF10805.11', 'PF05266.17', 'PF14662.9', 'PF09726.12', 'PF12808.10', 'PF05531.15', 'PF18595.4', 'PF12325.11', 'PF06156.16']	not assigned.annotated	0.200127	1.67999	FALSE	FALSE
JINXUAN18840	/	/	/	['PF02861.23', 'PF07173.15']	Phytohormone action.strigolactone.perception and signal transduction.regulatory protein *(SMXL)	3.21361	0.565028	TRUE	FALSE
JINXUAN18841	/	/	['GO:0003677', 'GO:0009307']	['PF02980.19']	not assigned.annotated	0.128115	5.30882	FALSE	FALSE
JINXUAN18842	/	/	['GO:0008270']	['PF14432.9', 'PF20430.1', 'PF20431.1', 'PF01535.23', 'PF12854.10', 'PF13041.9', 'PF13812.9', 'PF17177.7', 'PF13790.9', 'PF14559.9']	not assigned.annotated	0.420592	0.410997	FALSE	FALSE
JINXUAN18843	/	/	/	['PF20270.1', 'PF15619.9']	not assigned.annotated	0.179385	1.39073	FALSE	FALSE
JINXUAN18844	/	/	/	/	not assigned.annotated	0.121277	1.1325	TRUE	FALSE
JINXUAN18845	/	/	['GO:0008270']	['PF04434.20']	not assigned.annotated	0.203892	6.42785	FALSE	FALSE
JINXUAN18846	/	/	/	/	not assigned.annotated	0.935083	2.22531	FALSE	FALSE
JINXUAN18847	/	/	/	/	not assigned.annotated	1.51703	0.944096	FALSE	FALSE
JINXUAN18848	/	/	['GO:0008270']	['PF06839.15']	not assigned.annotated	6.96839	0.49622	TRUE	FALSE
JINXUAN18849	/	/	/	['PF13966.9']	not assigned.not annotated	0.335747	1.44087	FALSE	FALSE
JINXUAN18850	/	/	/	/	not assigned.not annotated	3.14333	0.421372	FALSE	FALSE
JINXUAN18851	/	/	/	/	not assigned.annotated	4.84011	0.452402	FALSE	FALSE
JINXUAN18852	/	/	/	/	not assigned.annotated	2.01857	1.10003	FALSE	FALSE
JINXUAN18853	/	/	['GO:0016746']	['PF01553.24']	not assigned.annotated	0.318922	1.49841	FALSE	FALSE
JINXUAN18854	/	/	/	/	not assigned.annotated	0.273527	0.734828	FALSE	FALSE
JINXUAN18855	/	/	/	/	not assigned.annotated	0.248578	1.98978	FALSE	FALSE
JINXUAN18856	/	/	/	['PF13540.9', 'PF17917.4', 'PF17919.4']	not assigned.annotated	1.89501	0.696973	FALSE	FALSE
JINXUAN18857	/	/	/	/	not assigned.annotated	0.208493	0.799221	FALSE	FALSE
JINXUAN18858	/	/	/	['PF17917.4', 'PF17919.4', 'PF00078.30']	not assigned.annotated	0.271473	1.22822	FALSE	FALSE
JINXUAN18859	/	K10743	['GO:0004523']	['PF01351.21']	Cell division.DNA replication.maturation.ribonuclease H2 complex.subunit A	15.8427	0.463952	TRUE	FALSE
JINXUAN18860	/	/	/	['PF05282.14', 'PF10159.12', 'PF19518.2']	not assigned.annotated	7.79162	0.166517	TRUE	FALSE
JINXUAN18861	/	/	/	/	not assigned.not annotated	9.5779	1.55723	FALSE	FALSE
JINXUAN18862	/	K08513	/	['PF13774.9', 'PF00957.24']	Vesicle trafficking.multi-pathway trafficking regulation.target membrane fusion.SNARE membrane fusion complexes.R-type SNARE longin components.VAMP7-group component	6.5913	0.258765	TRUE	FALSE
JINXUAN18863	/	K24611	/	['PF01871.20']	not assigned.annotated	12.5252	0.408454	FALSE	FALSE
JINXUAN18864	/	/	/	['PF13417.9', 'PF01814.26', 'PF15300.9']	not assigned.annotated	1.72629	0.823029	TRUE	FALSE
JINXUAN18865	/	/	/	/	not assigned.not annotated	2.91707	0.757225	FALSE	FALSE
JINXUAN18866	/	/	/	['PF04965.17']	not assigned.annotated	1.85441	0.877233	FALSE	FALSE
JINXUAN18867	/	/	/	/	not assigned.annotated	0.335975	1.4666	FALSE	FALSE
JINXUAN18868	/	/	['GO:0006270', 'GO:0006275', 'GO:0043565', 'GO:0005524']	['PF08299.14', 'PF10536.12']	not assigned.annotated	0.400645	1.80051	FALSE	FALSE
JINXUAN18869	/	/	/	['PF12894.10', 'PF10536.12']	not assigned.annotated	0.844023	0.892364	FALSE	FALSE
JINXUAN18870	/	/	/	/	not assigned.not annotated	5.01296	0.472462	FALSE	TRUE
JINXUAN18871	/	/	/	/	not assigned.annotated	15.5242	0.60179	FALSE	FALSE
JINXUAN18872	/	/	/	['PF10536.12']	not assigned.annotated	1.52662	0.509934	FALSE	FALSE
JINXUAN18873	/	/	/	/	not assigned.annotated	3.00176	0.568789	TRUE	FALSE
JINXUAN18874	/	/	/	['PF10536.12']	not assigned.annotated	1.35171	0.613141	FALSE	FALSE
JINXUAN18875	/	/	/	['PF10944.11']	not assigned.annotated	3.48153	0.530842	FALSE	FALSE
JINXUAN18876	/	/	/	/	not assigned.not annotated	1.88632	0.462841	FALSE	FALSE
JINXUAN18877	/	K20547	['GO:0005213', 'GO:0016998', 'GO:0005576', 'GO:0042600', 'GO:0004568', 'GO:0008061', 'GO:0006032', 'GO:0007304']	['PF00187.22', 'PF04625.16', 'PF00182.22', 'PF16101.8']	External stimuli response.pathogen.defense mechanisms.defense enzyme activities.chitinase activities.basic chitinase *(CHIB)	170.039	3.10236	FALSE	FALSE
JINXUAN18878	/	/	['GO:0003676', 'GO:0008270']	['PF12353.11', 'PF16588.8', 'PF00098.26', 'PF13696.9', 'PF13917.9', 'PF04438.19']	not assigned.annotated	0.365223	0.762331	FALSE	FALSE
JINXUAN18879	/	/	['GO:0003676', 'GO:0004523']	['PF13456.9']	not assigned.annotated	0.34999	2.16833	FALSE	FALSE
JINXUAN18880	/	/	/	/	not assigned.annotated	0.149773	1.82482	FALSE	FALSE
JINXUAN18881	/	/	/	['PF12353.11']	not assigned.annotated	3.0411	2.99332	FALSE	FALSE
JINXUAN18882	/	/	/	/	not assigned.annotated	0.2325	7.48331	FALSE	FALSE
JINXUAN18883	/	/	['GO:0016787']	['PF07859.16', 'PF20434.1', 'PF00135.31']	not assigned.annotated	0.893025	1.03675	FALSE	FALSE
JINXUAN18884	/	/	['GO:0016787']	['PF07859.16', 'PF20434.1', 'PF00135.31', 'PF12146.11', 'PF10340.12']	not assigned.annotated	15.3988	0.878305	FALSE	FALSE
JINXUAN18885	/	/	/	['PF02893.23']	not assigned.annotated	4.23924	1.51524	TRUE	FALSE
JINXUAN18886	/	/	/	/	not assigned.annotated	5.88776	2.01226	FALSE	FALSE
JINXUAN18887	/	/	['GO:0005515', 'GO:0006468', 'GO:0019013', 'GO:0005524', 'GO:0003723', 'GO:0004672']	['PF03109.19', 'PF00937.21', 'PF08263.15', 'PF00560.36', 'PF13855.9', 'PF00069.28', 'PF07714.20', 'PF16101.8']	Enzyme classification.EC_2 transferases.EC_2.7 transferase transferring phosphorus-containing group	5.87544	0.65954	TRUE	FALSE
JINXUAN18888	/	K03142	['GO:0006281', 'GO:0008270']	['PF07975.15', 'PF01485.24', 'PF04056.17', 'PF00092.31', 'PF13519.9', 'PF18439.4']	RNA biosynthesis.RNA polymerase II-dependent transcription.transcription initiation.TFIIh basal transcription factor complex.core module.component *(SSL1)	3.09291	0.35618	TRUE	FALSE
JINXUAN18889	/	/	/	/	not assigned.annotated	0.514693	0.809129	FALSE	FALSE
JINXUAN18890	/	/	/	/	not assigned.annotated	4.68666	0.451666	FALSE	FALSE
JINXUAN18891	/	/	['GO:0003676', 'GO:0005524']	['PF00270.32']	not assigned.annotated	0.518098	0.670948	FALSE	FALSE
JINXUAN18892	/	/	/	/	not assigned.not annotated	0.404423	1.22793	FALSE	TRUE
JINXUAN18893	/	K07277	['GO:0019031', 'GO:0000731', 'GO:0006270', 'GO:0006260', 'GO:0008134', 'GO:0003677', 'GO:0005730', 'GO:0019867', 'GO:0005789', 'GO:0032040', 'GO:0006355']	['PF02724.17', 'PF04081.16', 'PF04931.16', 'PF15470.9', 'PF14851.9', 'PF13897.9', 'PF04147.15', 'PF01103.26', 'PF14812.9', 'PF07244.18', 'PF03286.17', 'PF06020.14', 'PF17875.4', 'PF18004.4', 'PF05285.15', 'PF03896.19']	Protein translocation.mitochondrion.outer mitochondrion membrane SAM insertion system.component *(SAM/Tob55)	1.77099	0.307152	TRUE	FALSE
JINXUAN18894	/	/	['GO:0005666', 'GO:0000731', 'GO:0006270', 'GO:0006260', 'GO:0003677', 'GO:0019867', 'GO:0006383']	['PF04857.23', 'PF09747.12', 'PF02724.17', 'PF04081.16', 'PF13897.9', 'PF07133.14', 'PF07244.18', 'PF05132.17', 'PF06020.14', 'PF17875.4', 'PF18004.4', 'PF05285.15', 'PF17110.8']	not assigned.annotated	0.482232	0.79545	FALSE	FALSE
JINXUAN18895	/	K23491	['GO:0019752', 'GO:0005515', 'GO:0016567', 'GO:0004451', 'GO:0004842', 'GO:0008270']	['PF00514.26', 'PF04826.16', 'PF12717.10', 'PF02985.25', 'PF13646.9', 'PF13513.9', 'PF00463.24', 'PF19584.2', 'PF04564.18', 'PF15227.9', 'PF15906.8', 'PF11789.11', 'PF13445.9']	not assigned.annotated	0.137642	0.332595	TRUE	FALSE
JINXUAN18896	/	/	/	['PF14522.9', 'PF18509.4']	not assigned.annotated	26.438	0.535182	FALSE	FALSE
JINXUAN18897	/	/	/	/	Lipid metabolism.galactolipid and sulfolipid biosynthesis.plastidial UDP-glucose pyrophosphorylase *(UGP)	0.337141	1.00547	FALSE	FALSE
JINXUAN18898	/	K22920	['GO:0070569']	['PF01704.21']	Lipid metabolism.galactolipid and sulfolipid biosynthesis.plastidial UDP-glucose pyrophosphorylase *(UGP)	1.78455	0.28449	TRUE	FALSE
JINXUAN18899	/	/	/	/	not assigned.annotated	0.288169	1.56891	FALSE	FALSE
JINXUAN18900	Tify	/	/	['PF06200.17']	not assigned.annotated	16.8406	1.09013	FALSE	FALSE
JINXUAN18901	/	/	/	['PF07559.17']	not assigned.annotated	1.08029	0.909644	FALSE	FALSE
JINXUAN18902	/	/	/	['PF14111.9']	not assigned.not annotated	0.250763	4.32032	FALSE	FALSE
JINXUAN18903	/	/	/	/	not assigned.not annotated	0.229236	2.92724	FALSE	FALSE
JINXUAN18904	/	/	/	['PF14223.9']	not assigned.annotated	0.553763	2.0753	FALSE	FALSE
JINXUAN18905	/	K23978	['GO:0045116', 'GO:0016788', 'GO:0019781']	['PF08825.13', 'PF00657.25', 'PF13472.9']	not assigned.annotated	26.9761	1.81792	TRUE	FALSE
JINXUAN18906	/	/	['GO:0016788']	['PF00657.25', 'PF13472.9']	not assigned.annotated	0.802864	1.65692	FALSE	FALSE
JINXUAN18907	/	/	['GO:0016788']	['PF00657.25', 'PF13472.9']	not assigned.annotated	13.0646	1.79746	FALSE	FALSE
JINXUAN18908	/	/	/	/	not assigned.not annotated	3.75683	0.779931	FALSE	FALSE
JINXUAN18909	/	/	/	['PF11928.11', 'PF04637.15']	not assigned.not annotated	1.28257	0.658762	FALSE	FALSE
JINXUAN18910	/	/	/	/	Protein biosynthesis.ribosome biogenesis.large ribosomal subunit (LSU).LSU processome.60S ribosomal subunit cytoplasmic maturation.maturation factor *(GDP1)	0.104112	2.91472	FALSE	FALSE
JINXUAN18911	/	/	/	/	Protein biosynthesis.ribosome biogenesis.large ribosomal subunit (LSU).LSU processome.60S ribosomal subunit cytoplasmic maturation.maturation factor *(GDP1)	0.587339	0.512703	FALSE	FALSE
JINXUAN18912	/	/	/	/	not assigned.annotated	0.440538	0.900661	FALSE	FALSE
JINXUAN18913	/	/	['GO:0003724', 'GO:0016887', 'GO:0003723']	['PF13173.9', 'PF13191.9', 'PF13401.9', 'PF05876.15', 'PF00910.25']	not assigned.annotated	0.537255	0.865064	FALSE	FALSE
JINXUAN18914	/	/	/	['PF05056.15']	not assigned.annotated	13.0339	0.76626	FALSE	FALSE
JINXUAN18915	/	/	/	/	not assigned.annotated	0.265799	0.736929	FALSE	FALSE
JINXUAN18916	C2C2-Dof	/	['GO:0016151', 'GO:0003677', 'GO:0061630', 'GO:0051604', 'GO:0006313', 'GO:0006355']	['PF05129.16', 'PF01155.22', 'PF00628.32', 'PF02701.18', 'PF14369.9', 'PF03811.16']	RNA biosynthesis.transcriptional regulation.C2C2 transcription factor superfamily.transcription factor *(DOF)	69.255	1.38904	FALSE	FALSE
JINXUAN18917	/	K02154	['GO:1902600', 'GO:0033179', 'GO:0046961']	['PF18595.4', 'PF01496.22']	Solute transport.primary active transport.V-type ATPase complex.membrane V0 subcomplex.subunit a	1.81566	0.274192	TRUE	FALSE
JINXUAN18918	/	/	['GO:1902600', 'GO:0033179', 'GO:0046961']	['PF01496.22']	not assigned.annotated	0.929955	0.837603	FALSE	FALSE
JINXUAN18919	/	K05359	['GO:0009094', 'GO:0004664']	['PF01842.28', 'PF00800.21']	Amino acid metabolism.shikimate group amino acid biosynthesis.phenylalanine and tyrosine.arogenate dehydratase *(ADT)	9.48822	0.495284	TRUE	FALSE
JINXUAN18920	/	/	/	/	Protein homeostasis.ubiquitin-proteasome system.ubiquitin-fold protein deconjugation.RUB deconjugation.deneddylase activities.deneddylase *(DEN1)	3.38315	0.300962	FALSE	FALSE
JINXUAN18921	/	/	['GO:0008234', 'GO:0006508']	['PF02902.22']	Protein homeostasis.ubiquitin-proteasome system.ubiquitin-fold protein deconjugation.RUB deconjugation.deneddylase activities.deneddylase *(DEN1)	4.73975	0.474124	TRUE	FALSE
JINXUAN18922	/	/	['GO:0008234', 'GO:0006508']	['PF02902.22']	Protein homeostasis.ubiquitin-proteasome system.ubiquitin-fold protein deconjugation.RUB deconjugation.deneddylase activities.deneddylase *(DEN1)	1.27813	0.36222	FALSE	FALSE
JINXUAN18923	/	K08597	['GO:0008234', 'GO:0006508']	['PF02902.22']	Protein homeostasis.ubiquitin-proteasome system.ubiquitin-fold protein deconjugation.RUB deconjugation.deneddylase activities.deneddylase *(DEN1)	1.14863	0.46528	TRUE	FALSE
JINXUAN18924	/	/	['GO:0016655']	['PF10716.12']	not assigned.not annotated	6.38411	0.577727	FALSE	FALSE
JINXUAN18925	/	/	/	/	not assigned.annotated	0.844492	0.887181	FALSE	FALSE
JINXUAN18926	/	/	/	/	not assigned.annotated	0.865267	0.591293	FALSE	FALSE
JINXUAN18927	/	/	/	['PF13576.9']	not assigned.not annotated	0.29047	3.65204	FALSE	FALSE
JINXUAN18928	/	/	/	/	not assigned.annotated	0.218492	1.67693	FALSE	FALSE
JINXUAN18929	/	/	/	/	not assigned.annotated	0.417851	0.895152	FALSE	FALSE
JINXUAN18930	/	/	['GO:0008716']	['PF07478.16', 'PF15612.9']	not assigned.annotated	1.15904	0.304467	FALSE	FALSE
JINXUAN18931	/	/	/	['PF03017.17']	not assigned.annotated	1.24868	0.714384	FALSE	FALSE
JINXUAN18932	DDT	/	/	['PF02791.20']	not assigned.annotated	1.57479	0.643269	FALSE	FALSE
JINXUAN18933	/	/	['GO:0008716']	['PF07478.16']	not assigned.annotated	1.01073	0.600224	FALSE	FALSE
JINXUAN18934	DDT	/	/	['PF02791.20']	not assigned.annotated	4.73724	0.527365	FALSE	FALSE
JINXUAN18935	/	/	/	/	not assigned.annotated	1.18823	1.30013	FALSE	FALSE
JINXUAN18936	/	/	/	/	not assigned.annotated	0.87889	0.483089	TRUE	FALSE
JINXUAN18937	/	/	/	['PF13961.9', 'PF03732.20', 'PF14223.9', 'PF14244.9', 'PF06176.14']	not assigned.annotated	0.168164	1.82514	TRUE	FALSE
JINXUAN18938	/	/	['GO:0005515']	['PF08263.15', 'PF00560.36', 'PF12799.10', 'PF13516.9', 'PF13855.9']	not assigned.annotated	0.622919	1.16437	FALSE	FALSE
JINXUAN18939	/	/	/	/	not assigned.annotated	6.15516	0.723135	FALSE	FALSE
JINXUAN18940	/	/	['GO:0003677', 'GO:0003700', 'GO:0005524', 'GO:0006355']	['PF13191.9', 'PF13245.9', 'PF13401.9', 'PF13555.9', 'PF13604.9', 'PF00005.30', 'PF02562.19', 'PF00853.22', 'PF00580.24']	not assigned.annotated	2.42317	0.742939	FALSE	FALSE
JINXUAN18941	/	/	['GO:0003700', 'GO:0005524', 'GO:0006777', 'GO:0003677', 'GO:0005525', 'GO:0006355']	['PF13191.9', 'PF13401.9', 'PF13555.9', 'PF13671.9', 'PF00005.30', 'PF03205.17', 'PF19044.3', 'PF00853.22']	not assigned.annotated	2.73774	0.936295	FALSE	FALSE
JINXUAN18942	/	/	/	/	not assigned.not annotated	0.608259	0.948767	FALSE	FALSE
JINXUAN18943	/	/	/	/	not assigned.annotated	1.28217	1.14177	FALSE	FALSE
JINXUAN18944	/	/	['GO:0006508', 'GO:0008236']	['PF00082.25']	not assigned.annotated	3.11665	0.830145	FALSE	FALSE
JINXUAN18945	/	/	['GO:0003723']	['PF14111.9', 'PF19889.2', 'PF00076.25']	not assigned.annotated	1.03826	2.00557	FALSE	FALSE
JINXUAN18946	/	/	/	['PF19361.2']	not assigned.annotated	1.49138	1.69778	FALSE	FALSE
JINXUAN18947	/	/	['GO:0003677']	['PF02739.19', 'PF06653.14']	not assigned.annotated	0.381348	1.85608	FALSE	FALSE
JINXUAN18948	/	/	['GO:0004197', 'GO:0006508']	['PF01577.19', 'PF08067.14']	not assigned.annotated	0.225507	1.67062	FALSE	FALSE
JINXUAN18949	/	/	['GO:0005524']	['PF00118.27']	not assigned.annotated	0.545098	1.05321	FALSE	FALSE
JINXUAN18950	/	/	/	['PF13054.9']	not assigned.annotated	2.7236	0.937013	FALSE	FALSE
JINXUAN18951	/	/	['GO:0005524']	['PF00118.27']	not assigned.annotated	3.36104	1.04699	FALSE	FALSE
JINXUAN18952	/	/	/	/	not assigned.annotated	6.00645	0.705272	FALSE	FALSE
JINXUAN18953	/	/	['GO:0005975', 'GO:0016301']	['PF00370.24']	not assigned.annotated	5.71982	0.858642	FALSE	FALSE
JINXUAN18954	/	/	['GO:0005515']	['PF00560.36', 'PF12799.10', 'PF13516.9', 'PF13855.9']	not assigned.annotated	2.69589	1.66987	FALSE	FALSE
JINXUAN18955	/	/	/	['PF13966.9']	not assigned.not annotated	0.452949	0.911197	FALSE	FALSE
JINXUAN18956	/	/	/	/	not assigned.annotated	0.25135	2.07625	FALSE	FALSE
JINXUAN18957	/	/	/	/	not assigned.annotated	0.124973	3.13012	FALSE	FALSE
JINXUAN18958	/	/	/	/	not assigned.not annotated	3.86145	0.989295	FALSE	FALSE
JINXUAN18959	/	/	/	/	not assigned.not annotated	5.01475	0.795547	FALSE	FALSE
JINXUAN18960	/	/	['GO:0005515', 'GO:0003676']	['PF16488.8', 'PF16487.8', 'PF02170.25', 'PF02171.20']	not assigned.annotated	0.778006	0.441114	FALSE	FALSE
JINXUAN18961	/	/	/	/	not assigned.annotated	1.39275	0.896522	FALSE	FALSE
JINXUAN18962	/	/	['GO:0005840']	['PF17067.8', 'PF17070.8']	Protein biosynthesis.organelle machinery.plastidial ribosome biogenesis.small ribosomal subunit proteome.component *(bTHXc)	144.21	0.576145	FALSE	FALSE
JINXUAN18963	/	/	/	['PF11648.11', 'PF03226.17', 'PF07191.15']	not assigned.annotated	36.1259	0.256074	TRUE	FALSE
JINXUAN18964	/	/	/	/	not assigned.not annotated	1.22871	0.937978	FALSE	FALSE
JINXUAN18965	/	/	/	/	not assigned.annotated	0.265542	1.67729	FALSE	FALSE
JINXUAN18966	/	K01657	['GO:0009058']	['PF04715.16', 'PF00425.21', 'PF16319.8']	Enzyme classification.EC_4 lyases.EC_4.1 carbon-carbon lyase	7.01543	1.2826	TRUE	FALSE
JINXUAN18967	/	/	/	['PF11718.11']	not assigned.not annotated	2.48128	0.693403	FALSE	TRUE
JINXUAN18968	/	K00685	['GO:0004057', 'GO:0005680', 'GO:0016567', 'GO:0016598']	['PF17256.5', 'PF04377.18', 'PF04376.16']	Enzyme classification.EC_2 transferases.EC_2.3 acyltransferase	2.35512	0.195978	TRUE	FALSE
JINXUAN18969	/	/	/	/	not assigned.not annotated	1.09528	1.00467	FALSE	FALSE
JINXUAN18970	/	/	/	['PF09786.12']	not assigned.annotated	1.96089	0.363711	TRUE	FALSE
JINXUAN18971	B3-ARF	/	['GO:0003677', 'GO:0009725', 'GO:0005634', 'GO:0006355']	['PF06507.16', 'PF02309.19', 'PF02362.24']	RNA biosynthesis.transcriptional regulation.B3 transcription factor superfamily.ARF-type transcription factor	6.15005	0.496351	TRUE	FALSE
JINXUAN18972	/	/	/	/	not assigned.not annotated	1.18019	1.14469	FALSE	FALSE
JINXUAN18973	/	K00253	['GO:0016627']	['PF00441.27', 'PF08028.14']	Enzyme classification.EC_1 oxidoreductases.EC_1.3 oxidoreductase acting on CH-CH group of donor	19.5164	0.559566	FALSE	FALSE
JINXUAN18974	/	/	['GO:0005515', 'GO:0005496', 'GO:0004879', 'GO:0005198', 'GO:0030521', 'GO:0030117', 'GO:0003677', 'GO:0016192', 'GO:0005634', 'GO:0006886', 'GO:0005739', 'GO:0006355']	['PF02166.19', 'PF04053.17', 'PF20431.1', 'PF19189.3', 'PF01535.23', 'PF12854.10', 'PF13041.9', 'PF13812.9', 'PF17177.7', 'PF14559.9', 'PF13181.9']	not assigned.annotated	1.9167	0.342838	TRUE	FALSE
JINXUAN18975	/	/	['GO:0005515']	['PF01535.23', 'PF12854.10', 'PF13041.9', 'PF13812.9', 'PF17177.7', 'PF00515.31', 'PF13424.9', 'PF13428.9', 'PF13429.9', 'PF14559.9', 'PF07719.20', 'PF13176.9', 'PF13181.9']	not assigned.annotated	0.659201	0.345024	FALSE	FALSE
JINXUAN18976	/	/	/	/	not assigned.annotated	0.604597	0.476958	FALSE	FALSE
JINXUAN18977	/	/	/	/	not assigned.annotated	20.2553	0.948223	FALSE	FALSE
JINXUAN18978	/	/	/	/	not assigned.annotated	0.361134	0.990595	FALSE	FALSE
JINXUAN18979	/	/	['GO:0005515']	['PF00023.33', 'PF12796.10', 'PF13606.9', 'PF13637.9', 'PF13857.9']	not assigned.annotated	0.918422	0.505181	TRUE	FALSE
JINXUAN18980	/	/	/	['PF20121.2', 'PF13966.9']	not assigned.not annotated	1.34507	1.07148	FALSE	FALSE
JINXUAN18981	/	/	['GO:0003746', 'GO:0003723', 'GO:0045905', 'GO:0045901', 'GO:0043022']	['PF01287.23']	not assigned.annotated	0		FALSE	FALSE
JINXUAN18982	/	/	/	/	not assigned.not annotated	0.343117	1.30986	FALSE	FALSE
JINXUAN18983	/	K14318	/	['PF13874.9', 'PF10168.12', 'PF07303.16']	Protein translocation.nucleus.nuclear pore complex (NPC).linker subcomplex.scaffold nucleoporin *(NUP88)	2.58522	0.32028	TRUE	FALSE
JINXUAN18984	/	/	/	['PF10457.12', 'PF05101.16', 'PF13912.9']	not assigned.annotated	17.2785	0.968301	TRUE	FALSE
JINXUAN18985	/	/	['GO:0015074']	['PF13976.9', 'PF00665.29']	not assigned.annotated	0.533596	0.469422	FALSE	FALSE
JINXUAN18986	/	/	/	['PF13650.9', 'PF13975.9', 'PF08284.14', 'PF08313.15']	not assigned.annotated	0.124414	0.786583	FALSE	FALSE
JINXUAN18987	/	/	/	['PF14844.9', 'PF14244.9']	not assigned.annotated	0.529785	1.20783	FALSE	FALSE
JINXUAN18988	/	/	/	['PF07727.17']	not assigned.annotated	0.386351	1.29999	FALSE	FALSE
JINXUAN18989	/	/	/	/	not assigned.annotated	1.33154	0.693401	FALSE	FALSE
JINXUAN18990	/	/	/	/	not assigned.annotated	0.507059	0.9684	FALSE	FALSE
JINXUAN18991	/	/	/	['PF07727.17']	not assigned.annotated	0.507655	1.5747	FALSE	FALSE
JINXUAN18992	/	/	/	/	not assigned.annotated	0.404585	1.41884	FALSE	FALSE
JINXUAN18993	/	/	/	/	not assigned.annotated	0.423293	1.26245	FALSE	TRUE
JINXUAN18994	MYB-related	/	/	['PF01448.27', 'PF00249.34']	not assigned.annotated	0.189557	0.798091	FALSE	FALSE
JINXUAN18995	/	K15691	['GO:0031145', 'GO:0017128', 'GO:0017121', 'GO:0003700', 'GO:0008270', 'GO:0043093', 'GO:0006355', 'GO:0061630', 'GO:0005680', 'GO:0016787', 'GO:0005737', 'GO:0097602', 'GO:0043565', 'GO:0090529', 'GO:0046872', 'GO:0006914']	['PF00170.24', 'PF02183.21', 'PF16471.8', 'PF08961.13', 'PF14446.9', 'PF14447.9', 'PF03803.18', 'PF06005.15', 'PF12861.10', 'PF00097.28', 'PF13923.9', 'PF13920.9', 'PF15227.9', 'PF09297.14', 'PF11789.11', 'PF12678.10', 'PF17123.8', 'PF17978.4', 'PF17120.8', 'PF13639.9', 'PF14570.9', 'PF14634.9', 'PF13445.9']	Protein homeostasis.ubiquitin-proteasome system.ubiquitin-fold protein conjugation.RING E3 ubiquitin ligase activities.RING-G-class.E3 ubiquitin ligase	1.12473	0.277351	FALSE	FALSE
JINXUAN18996	/	/	/	/	not assigned.annotated	2.12442	0.288695	FALSE	FALSE
JINXUAN18997	/	/	/	/	not assigned.annotated	4.36182	0.571225	FALSE	FALSE
JINXUAN18998	/	K15691	['GO:0031145', 'GO:0005680', 'GO:0006355', 'GO:0061630', 'GO:0006914', 'GO:0046872', 'GO:0097602', 'GO:0043565', 'GO:0008270']	['PF02183.21', 'PF08961.13', 'PF10536.12', 'PF14446.9', 'PF14447.9', 'PF12861.10', 'PF00097.28', 'PF13923.9', 'PF13920.9', 'PF15227.9', 'PF11789.11', 'PF12678.10', 'PF17123.8', 'PF17120.8', 'PF13639.9', 'PF14570.9', 'PF14634.9', 'PF13445.9']	Protein homeostasis.ubiquitin-proteasome system.ubiquitin-fold protein conjugation.RING E3 ubiquitin ligase activities.RING-G-class.E3 ubiquitin ligase	0.976118	0.499313	TRUE	FALSE
JINXUAN18999	/	/	/	/	not assigned.not annotated	1.34116	0.63487	FALSE	FALSE
JINXUAN19000	/	/	/	['PF13259.9']	not assigned.annotated	35.2155	0.849634	FALSE	FALSE
JINXUAN19001	/	/	/	['PF13259.9']	not assigned.annotated	7.91245	1.28859	FALSE	FALSE
JINXUAN19002	/	/	/	/	not assigned.annotated	14.6059	2.49968	FALSE	FALSE
JINXUAN19003	/	/	['GO:0005515']	['PF00514.26']	not assigned.annotated	2.04892	2.23326	FALSE	FALSE
JINXUAN19004	/	K23960	/	['PF05063.17']	Enzyme classification.EC_2 transferases.EC_2.1 transferase transferring one-carbon group	2.56563	0.223387	TRUE	FALSE
JINXUAN19005	C2H2	/	/	['PF02373.25', 'PF02375.20', 'PF00096.29', 'PF13894.9', 'PF17017.8', 'PF13465.9']	Chromatin organisation.post-translational histone modification.histone methylation.JmjC-domain histone demethylase activities.histone demethylase *(PKDM9)	0.714846	0.199379	TRUE	FALSE
JINXUAN19006	/	/	['GO:0032007', 'GO:0016485', 'GO:0016020', 'GO:0030001', 'GO:0055085', 'GO:0004190', 'GO:0046873', 'GO:0015031', 'GO:0005789']	['PF08687.14', 'PF15994.8', 'PF03666.16', 'PF01080.20', 'PF03839.19', 'PF02535.25']	not assigned.not annotated	5.03598	0.364222	FALSE	FALSE
JINXUAN19007	/	K07114	['GO:0031145', 'GO:0005680', 'GO:0061630', 'GO:0046872', 'GO:0097602', 'GO:0008270']	['PF09967.12', 'PF00628.32', 'PF00092.31', 'PF14624.9', 'PF13519.9', 'PF13768.9', 'PF05762.17', 'PF12861.10', 'PF00097.28', 'PF13923.9', 'PF13832.9', 'PF12678.10', 'PF08746.14', 'PF17123.8', 'PF13639.9', 'PF14570.9', 'PF14634.9', 'PF13445.9', 'PF14569.9']	not assigned.annotated	7.10168	0.86927	FALSE	FALSE
JINXUAN19008	/	/	['GO:0003677', 'GO:0004803', 'GO:0006313']	['PF16467.8', 'PF10551.12', 'PF00872.21']	RNA biosynthesis.transcriptional regulation.FRS/FRF-type transcription factor	0.103001	1.47948	FALSE	FALSE
JINXUAN19009	/	/	/	['PF00078.30']	not assigned.annotated	1.05907	1.57556	FALSE	FALSE
JINXUAN19010	/	/	['GO:0006508', 'GO:0004190']	['PF09668.13', 'PF08284.14']	not assigned.not annotated	0.119558	2.26165	FALSE	FALSE
JINXUAN19011	/	/	/	/	not assigned.annotated	0.253985	1.61178	FALSE	FALSE
JINXUAN19012	/	/	/	/	not assigned.annotated	0.283769	1.78748	FALSE	FALSE
JINXUAN19013	/	/	/	['PF00078.30']	not assigned.not annotated	0.261218	2.16412	FALSE	FALSE
JINXUAN19014	/	/	/	/	not assigned.annotated	0.482874	1.48289	FALSE	FALSE
JINXUAN19015	/	/	/	['PF13966.9']	not assigned.not annotated	0.175412	1.48058	FALSE	FALSE
JINXUAN19016	/	/	['GO:0003824']	['PF03372.26']	not assigned.annotated	0.66017	1.74661	FALSE	FALSE
JINXUAN19017	/	K19917	['GO:0003677', 'GO:0009307', 'GO:0009036']	['PF00168.33', 'PF15627.9', 'PF09520.13']	Cytoskeleton organisation.endoplasmic reticulum-cytoskeleton-plasma membrane interface.membrane tethering protein *(SYT1)	0.725855	0.717845	TRUE	FALSE
JINXUAN19018	/	/	['GO:0003677', 'GO:0009307', 'GO:0009036']	['PF00168.33', 'PF15627.9', 'PF09520.13', 'PF17047.8']	Cytoskeleton organisation.endoplasmic reticulum-cytoskeleton-plasma membrane interface.membrane tethering protein *(SYT1)	0.692876	0.571489	TRUE	FALSE
JINXUAN19019	/	/	['GO:0015074']	['PF13976.9', 'PF05691.15', 'PF00665.29']	not assigned.annotated	0.161955	0.826667	FALSE	FALSE
JINXUAN19020	/	/	/	/	not assigned.annotated	0.280602	1.34373	FALSE	FALSE
JINXUAN19021	/	/	/	/	not assigned.annotated	0.392961	1.41611	FALSE	FALSE
JINXUAN19022	/	/	/	['PF15870.8', 'PF07727.17']	not assigned.annotated	0.137565	2.10933	FALSE	FALSE
JINXUAN19023	/	/	/	['PF06232.14']	not assigned.annotated	19.8366	1.55643	TRUE	FALSE
JINXUAN19024	/	/	['GO:0005975']	['PF00704.31']	not assigned.annotated	0.652213	0.532232	FALSE	FALSE
JINXUAN19025	/	/	['GO:0005975']	['PF12041.11', 'PF17808.4', 'PF00704.31', 'PF14434.9']	Protein homeostasis.protein storage.seed storage protein activities.2S globulin	0.747794	1.57464	FALSE	FALSE
JINXUAN19026	/	/	/	/	not assigned.annotated	0.571211	0.480528	FALSE	FALSE
JINXUAN19027	/	/	/	['PF13650.9', 'PF13975.9', 'PF03732.20']	not assigned.annotated	0.460328	0.549303	TRUE	FALSE
JINXUAN19028	/	/	['GO:0003676', 'GO:0015074', 'GO:0004523']	['PF17921.4', 'PF00075.27', 'PF17917.4', 'PF17919.4', 'PF00665.29', 'PF13456.9', 'PF09337.13']	not assigned.annotated	0.364035	0.694694	FALSE	FALSE
JINXUAN19029	/	/	['GO:0006360', 'GO:0005375', 'GO:0016020', 'GO:0035434', 'GO:0006270', 'GO:0046872']	['PF02724.17', 'PF04145.18', 'PF02862.20', 'PF04970.16', 'PF08208.14', 'PF19532.2']	not assigned.annotated	19.8382	0.584728	FALSE	FALSE
JINXUAN19030	/	/	['GO:0005515']	['PF13759.9', 'PF00560.36', 'PF12799.10', 'PF13516.9', 'PF13855.9']	not assigned.annotated	0.132482	1.8518	FALSE	FALSE
JINXUAN19031	/	/	['GO:0004812', 'GO:0005524', 'GO:0043039']	['PF07973.17']	not assigned.annotated	1.75084	0.556628	FALSE	FALSE
JINXUAN19032	/	/	/	['PF17793.4']	not assigned.annotated	1.21252	1.40915	FALSE	FALSE
JINXUAN19033	/	/	/	/	not assigned.annotated	1.08496	0.696749	FALSE	FALSE
JINXUAN19034	/	/	/	/	not assigned.annotated	0.326978	0.863244	FALSE	FALSE
JINXUAN19035	/	/	['GO:0006281', 'GO:0003676', 'GO:0046872', 'GO:0004523', 'GO:0008270']	['PF07975.15', 'PF01485.24', 'PF05308.14', 'PF13456.9', 'PF15912.8', 'PF00097.28', 'PF13639.9']	Protein homeostasis.ubiquitin-proteasome system.ubiquitin-fold protein conjugation.RBR E3 ubiquitin ligase activities.plant-specific E3 ubiquitin ligase *(RSL/RFA)	2.84297	0.317523	TRUE	FALSE
JINXUAN19036	/	/	/	['PF00059.24', 'PF07727.17']	not assigned.annotated	0.113302	0.657858	TRUE	FALSE
JINXUAN19037	/	K02138	['GO:0000276', 'GO:0015986', 'GO:0015078']	['PF20489.1', 'PF06518.14', 'PF20378.1', 'PF05873.15']	Cellular respiration.oxidative phosphorylation.ATP synthase complex.membrane MF0 subcomplex.subunit d	37.2062	0.285088	TRUE	FALSE
JINXUAN19038	/	/	/	['PF00561.23', 'PF12697.10', 'PF12146.11', 'PF18439.4']	not assigned.annotated	2.68418	0.405697	TRUE	FALSE
JINXUAN19039	/	/	/	['PF11781.11', 'PF18439.4']	not assigned.annotated	5.5916	0.59776	FALSE	FALSE
JINXUAN19040	/	/	/	['PF06890.15']	not assigned.annotated	0.969796	0.494562	FALSE	FALSE
JINXUAN19041	/	/	/	['PF17535.5']	not assigned.not annotated	1.5683	0.902251	FALSE	FALSE
JINXUAN19042	/	/	['GO:0031145', 'GO:0003676', 'GO:0005680', 'GO:0061630', 'GO:0046872', 'GO:0097602', 'GO:0004523', 'GO:0008270']	['PF13456.9', 'PF12861.10', 'PF00097.28', 'PF13923.9', 'PF17123.8', 'PF13639.9', 'PF14634.9', 'PF13445.9']	not assigned.annotated	1.61353	0.683709	FALSE	TRUE
JINXUAN19043	/	/	/	/	not assigned.not annotated	2.30606	1.18107	FALSE	FALSE
JINXUAN19044	/	/	['GO:0003676', 'GO:0004523', 'GO:0046872']	['PF01485.24', 'PF13456.9', 'PF00097.28', 'PF13639.9', 'PF13445.9']	Protein homeostasis.ubiquitin-proteasome system.ubiquitin-fold protein conjugation.RBR E3 ubiquitin ligase activities.plant-specific E3 ubiquitin ligase *(RSL/RFA)	0.632104	0.24773	TRUE	FALSE
JINXUAN19045	/	/	/	['PF01485.24']	Protein homeostasis.ubiquitin-proteasome system.ubiquitin-fold protein conjugation.RBR E3 ubiquitin ligase activities.plant-specific E3 ubiquitin ligase *(RSL/RFA)	0.985038	0.248043	FALSE	FALSE
JINXUAN19046	/	/	/	/	not assigned.annotated	0.230216	0.932945	FALSE	FALSE
JINXUAN19047	/	/	/	/	not assigned.annotated	0.268744	1.15837	FALSE	FALSE
JINXUAN19048	/	/	['GO:0015074']	['PF13976.9', 'PF00665.29']	not assigned.annotated	1.02077	0.859937	FALSE	FALSE
JINXUAN19049	/	/	/	['PF08847.14', 'PF07727.17']	not assigned.annotated	0.2538	0.852617	FALSE	FALSE
JINXUAN19050	/	/	['GO:0015165', 'GO:0000139', 'GO:0090481', 'GO:0016020']	['PF04142.18']	not assigned.annotated	0.829333	1.38377	FALSE	FALSE
JINXUAN19051	/	/	/	/	not assigned.not annotated	0.223549	0.993962	FALSE	FALSE
JINXUAN19052	/	/	/	/	not assigned.not annotated	0.478905	1.30971	FALSE	TRUE
JINXUAN19053	/	/	/	/	not assigned.not annotated	0.544984	0.613128	FALSE	FALSE
JINXUAN19054	/	K19044	['GO:0005515']	['PF00023.33', 'PF12796.10', 'PF13606.9', 'PF13637.9', 'PF13857.9', 'PF13920.9']	Protein homeostasis.ubiquitin-proteasome system.ubiquitin-fold protein conjugation.RING E3 ubiquitin ligase activities.RING-HC-class.E3 ubiquitin ligase *(XBAT3)	2.69434	0.301022	TRUE	FALSE
JINXUAN19055	/	/	/	/	not assigned.not annotated	1.23196	0.721618	FALSE	FALSE
JINXUAN19056	/	/	/	/	not assigned.not annotated	29.7489	0.840676	FALSE	FALSE
JINXUAN19057	/	/	/	['PF10536.12']	not assigned.annotated	3.09023	1.10813	TRUE	FALSE
JINXUAN19058	/	/	['GO:0005666', 'GO:0003677', 'GO:0006383']	['PF05132.17']	not assigned.annotated	2.68878	1.19614	FALSE	FALSE
JINXUAN19059	/	/	/	/	not assigned.annotated	1.086	1.52928	FALSE	FALSE
JINXUAN19060	/	/	/	/	not assigned.not annotated	1.1213	1.11362	FALSE	FALSE
JINXUAN19061	HSF	/	['GO:0005179', 'GO:0003700', 'GO:0005576', 'GO:0043565', 'GO:0006355']	['PF00178.25', 'PF00159.21', 'PF00447.20']	RNA biosynthesis.transcriptional regulation.HSF-type transcription factor	50.4929	1.02882	FALSE	FALSE
JINXUAN19062	HSF	K09419	['GO:0043565', 'GO:0003700', 'GO:0006355']	['PF00170.24', 'PF04977.18', 'PF02183.21', 'PF00447.20', 'PF14775.9']	RNA biosynthesis.transcriptional regulation.HSF-type transcription factor	34.8423	0.649289	FALSE	FALSE
JINXUAN19063	/	/	['GO:0004867', 'GO:0006355']	['PF11042.11', 'PF01352.30', 'PF08510.15', 'PF02428.18', 'PF07720.15']	not assigned.not annotated	1.8435	1.20208	FALSE	FALSE
JINXUAN19064	MYB	/	/	['PF00249.34', 'PF13921.9']	not assigned.annotated	0.339753	1.11602	TRUE	FALSE
JINXUAN19065	/	/	['GO:0019439', 'GO:0016833']	['PF03188.19', 'PF07836.14', 'PF13677.9']	Redox homeostasis.ascorbate-based redox regulation.cyt-b561 electron shuttle hemoprotein *(CYBASC)	3.87192	1.27896	TRUE	FALSE
JINXUAN19066	/	/	['GO:0003824']	['PF10186.12', 'PF01228.24', 'PF03763.16', 'PF03766.16']	not assigned.annotated	85.9011	0.696331	TRUE	FALSE
JINXUAN19067	/	/	/	['PF10358.12']	not assigned.annotated	6.67607	0.996326	TRUE	FALSE
JINXUAN19068	/	/	/	['PF12495.11']	not assigned.not annotated	2.45743	0.759658	FALSE	FALSE
JINXUAN19069	/	/	/	/	not assigned.not annotated	7.68266	1.31211	FALSE	FALSE
JINXUAN19070	/	/	/	/	not assigned.annotated	0.367137	1.83861	FALSE	FALSE
JINXUAN19071	/	/	/	['PF16620.8']	not assigned.not annotated	15.2806	2.81611	FALSE	FALSE
JINXUAN19072	/	/	/	/	not assigned.annotated	0.735259	1.19119	FALSE	FALSE
JINXUAN19073	/	/	/	/	not assigned.annotated	0.0987577	1.11741	FALSE	FALSE
JINXUAN19074	/	/	/	['PF04195.15']	not assigned.annotated	0.121864	1.30548	FALSE	FALSE
JINXUAN19075	/	/	/	['PF10431.12']	not assigned.annotated	0.472387	1.81537	FALSE	FALSE
JINXUAN19076	HB-HD-ZIP	/	['GO:0008289', 'GO:0003677', 'GO:0016787', 'GO:0046872', 'GO:0016829', 'GO:0006355']	['PF05681.17', 'PF05920.14', 'PF00046.32', 'PF01852.22', 'PF09297.14']	RNA biosynthesis.transcriptional regulation.Homeobox transcription factor superfamily.HD-ZIP IV-type transcription factor	0.90193	0.608445	TRUE	FALSE
JINXUAN19077	/	/	/	/	not assigned.not annotated	8.94529	0.756178	FALSE	FALSE
JINXUAN19078	/	/	/	/	not assigned.annotated	0.265343	1.58405	FALSE	FALSE
JINXUAN19079	/	/	/	['PF00078.30']	not assigned.annotated	0.275893	1.65089	FALSE	FALSE
JINXUAN19080	/	/	['GO:0008017']	['PF01871.20', 'PF08614.14', 'PF10157.12', 'PF06657.16', 'PF07510.14', 'PF18595.4', 'PF12325.11']	not assigned.annotated	0.164333	1.17167	FALSE	FALSE
JINXUAN19081	/	K14563	['GO:0016429', 'GO:0031515', 'GO:0008168', 'GO:0032259', 'GO:0030488', 'GO:0003723', 'GO:0006364']	['PF01269.20', 'PF01728.22', 'PF08704.13', 'PF01189.20', 'PF01135.22']	RNA processing.RNA modification.RNA methylation.rRNA methylation.C/D small nucleolar ribonucleoprotein (snoRNP) rRNA methylation complex.methyltransferase component *(Nop1/fibrillarin)	45.8722	0.407598	TRUE	FALSE
JINXUAN19082	/	/	['GO:0015031', 'GO:0006355']	['PF04791.19', 'PF09738.12', 'PF02416.19']	Protein translocation.chloroplast.thylakoid membrane Tat translocation system.component *(cpTatB)	16.3185	0.656103	TRUE	FALSE
JINXUAN19083	/	/	['GO:0008380', 'GO:0006260', 'GO:0005681']	['PF04859.15', 'PF16808.8', 'PF02840.18', 'PF06156.16']	not assigned.annotated	0.427793	0.895387	FALSE	FALSE
JINXUAN19084	/	/	['GO:0019083', 'GO:0003677', 'GO:0003697', 'GO:0003899']	['PF08401.14', 'PF11135.11', 'PF09278.14', 'PF16457.8', 'PF08458.13', 'PF03396.18', 'PF16300.8']	not assigned.not annotated	15.3908	1.30731	FALSE	FALSE
JINXUAN19085	/	K19747	/	['PF02458.18']	Enzyme classification.EC_2 transferases.EC_2.3 acyltransferase	6.99313	0.942896	TRUE	FALSE
JINXUAN19086	/	/	/	['PF00168.33', 'PF11618.11']	not assigned.annotated	35.4764	0.442625	FALSE	FALSE
JINXUAN19087	/	/	/	/	not assigned.annotated	5.08715	0.514869	TRUE	FALSE
JINXUAN19088	/	/	/	/	not assigned.not annotated	3.28431	1.37665	FALSE	FALSE
JINXUAN19089	/	/	/	['PF00106.28', 'PF13561.9', 'PF01370.24', 'PF08659.13']	Protein translocation.chloroplast.inner envelope TIC translocation system.redox regulon complex.component *(Tic32)	86.4451	0.782428	TRUE	FALSE
JINXUAN19090	/	/	/	['PF00106.28', 'PF13561.9', 'PF01370.24', 'PF08659.13', 'PF13460.9', 'PF05368.16']	not assigned.annotated	16.8917	1.23169	FALSE	FALSE
JINXUAN19091	/	K19329	/	['PF00106.28', 'PF13561.9', 'PF01370.24', 'PF08659.13', 'PF13460.9']	Protein translocation.chloroplast.inner envelope TIC translocation system.redox regulon complex.component *(Tic32)	5.3236	0.565384	FALSE	FALSE
JINXUAN19092	/	K20717	['GO:0004672', 'GO:0005524', 'GO:0006468']	['PF03109.19', 'PF14531.9', 'PF00069.28', 'PF17667.4', 'PF07714.20']	Enzyme classification.EC_2 transferases.EC_2.7 transferase transferring phosphorus-containing group	6.28957	0.301626	TRUE	FALSE
JINXUAN19093	/	/	['GO:0006511']	['PF01466.22', 'PF03931.18']	Protein homeostasis.ubiquitin-proteasome system.ubiquitin-fold protein conjugation.CULLIN-based E3 ubiquitin ligase activities.CUL1-based/SCF E3 ubiquitin ligase complexes.ASK-type linker component	2.88582	0.248771	TRUE	FALSE
JINXUAN19094	/	/	['GO:0006511']	['PF01466.22', 'PF03931.18', 'PF15102.9']	Protein homeostasis.ubiquitin-proteasome system.ubiquitin-fold protein conjugation.CULLIN-based E3 ubiquitin ligase activities.CUL1-based/SCF E3 ubiquitin ligase complexes.ASK-type linker component	1.15526	0.550611	TRUE	FALSE
JINXUAN19095	/	/	['GO:0006511']	['PF01466.22', 'PF03931.18']	Protein homeostasis.ubiquitin-proteasome system.ubiquitin-fold protein conjugation.CULLIN-based E3 ubiquitin ligase activities.CUL1-based/SCF E3 ubiquitin ligase complexes.ASK-type linker component	0.358724	0.678365	TRUE	FALSE
JINXUAN19096	/	/	/	/	not assigned.not annotated	1.5322	0.685988	FALSE	FALSE
JINXUAN19097	/	/	/	/	not assigned.annotated	1.79498	1.11538	FALSE	FALSE
JINXUAN19098	/	/	['GO:0005634']	['PF05964.17', 'PF13976.9']	not assigned.annotated	1.491	1.17584	FALSE	FALSE
JINXUAN19099	/	/	['GO:0003676', 'GO:0008270']	['PF00098.26']	not assigned.annotated	1.29665	1.30826	FALSE	FALSE
JINXUAN19100	/	/	['GO:0016705', 'GO:0020037', 'GO:0005506', 'GO:0004497']	['PF00067.25']	Enzyme classification.EC_1 oxidoreductases.EC_1.14 oxidoreductase acting on paired donor with incorporation or reduction of molecular oxygen	0.725377	1.29787	FALSE	FALSE
JINXUAN19101	/	/	/	['PF14111.9']	not assigned.annotated	5.62528	0.784093	TRUE	FALSE
JINXUAN19102	/	K16904	['GO:0009143', 'GO:0047429']	['PF03819.20', 'PF12643.10']	Enzyme classification.EC_3 hydrolases.EC_3.6 hydrolase acting on acid anhydride	57.0491	1.26272	TRUE	FALSE
JINXUAN19103	/	/	/	['PF13966.9']	not assigned.annotated	0.182926	2.66668	FALSE	FALSE
JINXUAN19104	/	K01893	['GO:0015631', 'GO:0006418', 'GO:0000166', 'GO:0046785', 'GO:0004812', 'GO:0005524', 'GO:0019069']	['PF05517.15', 'PF06810.14', 'PF00152.23', 'PF05164.16']	Enzyme classification.EC_6 ligases.EC_6.1 ligase forming carbon-oxygen bond	9.09775	1.30342	TRUE	FALSE
JINXUAN19105	/	/	/	['PF01657.20']	not assigned.annotated	1.36588	0.923143	TRUE	FALSE
JINXUAN19106	/	/	['GO:0003924', 'GO:0004674', 'GO:0006576', 'GO:0005524', 'GO:0005525', 'GO:0016887']	['PF13304.9', 'PF00025.24', 'PF11883.11', 'PF02421.21', 'PF00009.30', 'PF01926.26', 'PF10662.12', 'PF00071.25', 'PF08477.16', 'PF03193.19', 'PF00735.21', 'PF05621.14']	Vesicle trafficking.multi-pathway trafficking regulation.vesicle tethering.RAB-GTPase activities.A-class RAB GTPase	23.0133	0.501713	TRUE	FALSE
JINXUAN19107	/	/	['GO:0006260', 'GO:0031514', 'GO:0048870', 'GO:0008017']	['PF06657.16', 'PF04977.18', 'PF13851.9', 'PF12808.10', 'PF18595.4', 'PF12325.11', 'PF06156.16']	not assigned.annotated	0.229287	2.99159	FALSE	FALSE
JINXUAN19108	/	/	['GO:0031514', 'GO:0016020', 'GO:0007165', 'GO:0006260', 'GO:0048870', 'GO:0008017']	['PF15188.9', 'PF06657.16', 'PF04977.18', 'PF13851.9', 'PF15234.9', 'PF12808.10', 'PF18595.4', 'PF12325.11', 'PF06156.16']	not assigned.annotated	0.0359299	4.60875	FALSE	FALSE
JINXUAN19109	/	/	['GO:0051082', 'GO:0031262', 'GO:0033179', 'GO:0016020', 'GO:0039679', 'GO:0007165', 'GO:0006260', 'GO:0043093', 'GO:0005737', 'GO:0008017', 'GO:0007059', 'GO:0090529', 'GO:1902600', 'GO:0046961']	['PF15188.9', 'PF06657.16', 'PF06148.14', 'PF04977.18', 'PF14362.9', 'PF05266.17', 'PF15234.9', 'PF12808.10', 'PF05531.15', 'PF18595.4', 'PF03938.17', 'PF08234.15', 'PF12325.11', 'PF01496.22', 'PF06156.16', 'PF06005.15']	not assigned.annotated	0.119327	1.8763	FALSE	TRUE
JINXUAN19110	/	/	/	['PF03188.19', 'PF03351.20', 'PF10348.12', 'PF13301.9', 'PF13314.9', 'PF04526.16', 'PF19389.2', 'PF03706.16']	not assigned.annotated	1.5177	0.796741	TRUE	FALSE
JINXUAN19111	/	/	['GO:0003924', 'GO:0005524', 'GO:0005525', 'GO:0006629', 'GO:0016788', 'GO:0016887']	['PF00004.32', 'PF00005.30', 'PF12697.10', 'PF00025.24', 'PF14883.9', 'PF12146.11', 'PF01764.28', 'PF11187.11', 'PF01926.26', 'PF07819.16']	not assigned.annotated	2.32845	0.34276	TRUE	FALSE
JINXUAN19112	/	/	['GO:0003676', 'GO:0004523']	['PF13456.9']	not assigned.annotated	0.40974	0.637633	TRUE	FALSE
JINXUAN19113	/	/	['GO:0015074']	['PF00665.29', 'PF13683.9']	not assigned.annotated	0.26705	0.927349	FALSE	FALSE
JINXUAN19114	/	/	/	/	not assigned.annotated	30.7469	0.535026	FALSE	FALSE
JINXUAN19115	/	/	/	['PF19733.2', 'PF10268.12']	not assigned.annotated	1.99032	0.389544	FALSE	FALSE
JINXUAN19116	/	/	/	/	not assigned.not annotated	0.680084	1.60038	FALSE	TRUE
JINXUAN19117	/	/	/	/	not assigned.annotated	0.942811	1.05097	FALSE	FALSE
JINXUAN19118	/	/	['GO:0043666', 'GO:0009966', 'GO:0004864']	['PF04979.17']	not assigned.annotated	3.44453	0.562715	FALSE	FALSE
JINXUAN19119	/	/	['GO:0043666', 'GO:0009966', 'GO:0004864']	['PF04979.17']	not assigned.annotated	8.53355	0.358115	TRUE	FALSE
JINXUAN19120	/	K07952	['GO:0003924', 'GO:0007186', 'GO:0005525', 'GO:0031683', 'GO:0019001', 'GO:0016740']	['PF13401.9', 'PF00025.24', 'PF03029.20', 'PF02492.22', 'PF19709.2', 'PF02421.21', 'PF00503.23', 'PF00009.30', 'PF04670.15', 'PF16957.8', 'PF01926.26', 'PF00071.25', 'PF08477.16', 'PF03193.19', 'PF09439.13', 'PF02223.20']	not assigned.annotated	5.49345	0.383849	TRUE	FALSE
JINXUAN19121	/	/	/	/	Cellular respiration.oxidative phosphorylation.NADH dehydrogenase complex.non-core modules.component *(NDUFC1/KFYI)	41.4915	0.255868	FALSE	FALSE
JINXUAN19122	/	/	/	['PF12789.10']	Multi-process regulation.circadian clock system.night-time repressor *(COR27)	32.2025	1.13914	FALSE	FALSE
JINXUAN19123	/	K14397	['GO:0006378', 'GO:0005849', 'GO:0003729']	['PF13869.9']	RNA processing.RNA modification.mRNA maturation.Cleavage Factor I (CF-Im) complex.component *(CPFS5/CFIm25)	5.81118	0.468765	TRUE	FALSE
JINXUAN19124	/	K14397	['GO:0006378', 'GO:0005849', 'GO:0003729']	['PF00293.31', 'PF13869.9']	RNA processing.RNA modification.mRNA maturation.Cleavage Factor I (CF-Im) complex.component *(CPFS5/CFIm25)	36.7605	0.439251	TRUE	FALSE
JINXUAN19125	/	K10143	['GO:0005515']	['PF12192.11', 'PF01011.24', 'PF00400.35', 'PF17005.8']	External stimuli response.light.UV-B light.substrate adaptor of CUL4-based ubiquitin ligase *(RUP)	4.14332	1.21672	FALSE	FALSE
JINXUAN19126	/	/	/	['PF10079.12', 'PF04977.18', 'PF11944.11', 'PF14235.9', 'PF19491.2', 'PF04859.15', 'PF03961.16', 'PF07216.15']	not assigned.annotated	1.0766	1.55971	FALSE	FALSE
JINXUAN19127	/	/	['GO:0003677']	['PF01429.22', 'PF18614.4']	not assigned.annotated	0.618185	1.63773	FALSE	FALSE
JINXUAN19128	/	/	['GO:0003677', 'GO:0015074', 'GO:0008907']	['PF09003.13', 'PF01429.22', 'PF18614.4']	not assigned.annotated	2.53562	1.84511	FALSE	FALSE
JINXUAN19129	/	/	/	/	not assigned.annotated	0.173206	2.72874	FALSE	FALSE
JINXUAN19130	/	/	['GO:0003824']	['PF00378.23', 'PF03732.20']	not assigned.annotated	0.530465	1.17837	FALSE	FALSE
JINXUAN19131	/	/	/	/	not assigned.annotated	1.60202	2.42391	FALSE	FALSE
JINXUAN19132	/	/	/	/	not assigned.annotated	1.89855	1.61532	FALSE	FALSE
JINXUAN19133	/	/	/	/	not assigned.annotated	0.496712	1.61541	FALSE	FALSE
JINXUAN19134	/	/	/	/	not assigned.annotated	0.738633	2.25385	FALSE	FALSE
JINXUAN19135	/	/	/	['PF17917.4', 'PF17919.4', 'PF00078.30']	not assigned.annotated	0.659778	1.54116	FALSE	FALSE
JINXUAN19136	/	/	['GO:0015074']	['PF17921.4', 'PF00665.29']	not assigned.annotated	1.58155	1.85753	FALSE	FALSE
JINXUAN19137	/	/	/	/	not assigned.annotated	0.910825	2.17446	FALSE	FALSE
JINXUAN19138	/	/	/	/	not assigned.not annotated	4.47985	2.52947	FALSE	TRUE
JINXUAN19139	/	/	['GO:0005515']	['PF12937.10', 'PF00560.36', 'PF12799.10', 'PF13855.9']	Protein homeostasis.ubiquitin-proteasome system.ubiquitin-fold protein conjugation.CULLIN-based E3 ubiquitin ligase activities.CUL1-based/SCF E3 ubiquitin ligase complexes.F-BOX substrate adaptor component activities.substrate adaptor *(SNIPER4)	1.63076	0.368445	TRUE	FALSE
JINXUAN19140	/	/	/	/	Protein homeostasis.ubiquitin-proteasome system.ubiquitin-fold protein conjugation.CULLIN-based E3 ubiquitin ligase activities.CUL1-based/SCF E3 ubiquitin ligase complexes.F-BOX substrate adaptor component activities.substrate adaptor *(SNIPER4)	4.32439	0.573167	TRUE	FALSE
JINXUAN19141	/	/	/	/	not assigned.annotated	0.740118	1.69623	FALSE	FALSE
JINXUAN19142	/	/	/	/	not assigned.not annotated	19.357	2.61359	FALSE	TRUE
JINXUAN19143	/	/	['GO:1901135', 'GO:0097367']	['PF02720.20', 'PF01380.25']	not assigned.annotated	30.5166	0.477263	FALSE	FALSE
JINXUAN19144	/	/	/	/	not assigned.not annotated	1.32102	1.34634	FALSE	TRUE
JINXUAN19145	C2H2	/	/	['PF00096.29', 'PF13894.9']	not assigned.annotated	2.55074	0.374206	TRUE	FALSE
JINXUAN19146	/	/	/	['PF11021.11', 'PF05335.16', 'PF00395.23']	not assigned.annotated	3.72912	0.218744	FALSE	FALSE
JINXUAN19147	/	/	/	/	not assigned.not annotated	1.15983	0.969045	FALSE	FALSE
JINXUAN19148	/	K02920	['GO:0003735', 'GO:0006412', 'GO:0005840']	['PF01158.21']	Protein biosynthesis.ribosome biogenesis.large ribosomal subunit (LSU).LSU proteome.component *(eL36)	645.453	0.603212	TRUE	FALSE
JINXUAN19149	/	K09598	['GO:0016020', 'GO:0004190']	['PF04258.16', 'PF03208.22']	Protein modification.targeting peptide maturation.endomembrane system.signal peptidase *(SPP)	9.62363	0.352244	TRUE	FALSE
JINXUAN19150	/	/	/	/	not assigned.annotated	0.198812	3.81869	FALSE	FALSE
JINXUAN19151	/	/	/	/	not assigned.annotated	1.43439	0.605422	TRUE	FALSE
JINXUAN19152	/	/	['GO:0071986', 'GO:0007165']	['PF13774.9', 'PF16818.8']	not assigned.annotated	5.29535	1.76221	TRUE	FALSE
JINXUAN19153	/	K08517	['GO:0005615', 'GO:0005509']	['PF13774.9', 'PF08548.14']	Vesicle trafficking.multi-pathway trafficking regulation.target membrane fusion.SNARE membrane fusion complexes.R-type SNARE longin components.SEC22-group component	0.81965	0.675551	TRUE	FALSE
JINXUAN19154	/	/	/	/	not assigned.annotated	2.24183	0.648719	FALSE	TRUE
JINXUAN19155	/	/	/	/	not assigned.annotated	0.052201	4.78815	FALSE	FALSE
JINXUAN19156	/	/	/	/	not assigned.annotated	0.672599	1.46178	FALSE	FALSE
JINXUAN19157	/	/	['GO:0019903', 'GO:0043666']	['PF04499.18']	not assigned.annotated	1.59345	0.476255	FALSE	FALSE
JINXUAN19158	/	/	/	/	not assigned.annotated	1.49674	0.721873	FALSE	FALSE
JINXUAN19159	/	/	/	['PF13976.9']	not assigned.annotated	1.558	0.693853	FALSE	FALSE
JINXUAN19160	/	/	/	/	not assigned.not annotated	1.18977	1.13157	FALSE	FALSE
JINXUAN19161	/	/	['GO:0016197', 'GO:0000724', 'GO:0030119']	['PF15001.9', 'PF16709.8']	not assigned.annotated	3.71595	1.11149	FALSE	FALSE
JINXUAN19162	/	/	/	['PF08263.15']	not assigned.annotated	0.733044	1.2376	FALSE	FALSE
JINXUAN19163	/	/	['GO:0046872']	['PF02680.17', 'PF00403.29', 'PF15643.9']	not assigned.annotated	4.80593	1.58755	TRUE	FALSE
JINXUAN19164	/	/	['GO:0005515']	['PF00560.36', 'PF07723.16', 'PF12799.10', 'PF13516.9', 'PF13855.9']	not assigned.annotated	0.306674	1.13074	FALSE	FALSE
JINXUAN19165	/	/	['GO:0003917', 'GO:0016791', 'GO:0003677', 'GO:0006265', 'GO:0046872']	['PF19498.2', 'PF00403.29', 'PF02383.21', 'PF02919.18', 'PF12220.11']	not assigned.annotated	40.1692	0.605018	FALSE	FALSE
JINXUAN19166	/	/	['GO:0005515']	['PF00560.36', 'PF12799.10', 'PF13516.9', 'PF13855.9', 'PF09722.13']	not assigned.annotated	0.216441	1.21176	FALSE	FALSE
JINXUAN19167	/	/	['GO:0005515']	['PF00560.36', 'PF12799.10', 'PF13516.9', 'PF13855.9', 'PF09722.13']	not assigned.annotated	0.148977	1.5449	FALSE	FALSE
JINXUAN19168	/	/	['GO:0005515']	['PF00560.36', 'PF12799.10', 'PF13516.9', 'PF13855.9']	not assigned.annotated	0.476416	1.98026	FALSE	FALSE
JINXUAN19169	/	/	/	/	not assigned.annotated	1.17058	1.23921	FALSE	FALSE
JINXUAN19170	/	/	/	/	not assigned.not annotated	0.48941	1.33886	FALSE	FALSE
JINXUAN19171	/	/	/	/	not assigned.annotated	7.70964	0.487044	FALSE	FALSE
JINXUAN19172	/	/	/	/	not assigned.annotated	15.0605	1.89593	TRUE	FALSE
JINXUAN19173	/	/	/	/	not assigned.annotated	17.3405	1.57246	FALSE	TRUE
JINXUAN19174	/	/	['GO:0005515']	['PF00514.26']	not assigned.annotated	0.717097	0.674889	FALSE	FALSE
JINXUAN19175	/	/	/	['PF01519.19', 'PF04102.15', 'PF03004.17']	not assigned.annotated	2.5773	0.891124	FALSE	FALSE
JINXUAN19176	/	/	/	/	not assigned.annotated	4.1257	0.523454	FALSE	FALSE
JINXUAN19177	/	/	/	/	not assigned.not annotated	1.49807	1.1306	FALSE	FALSE
JINXUAN19178	/	/	['GO:0005515']	['PF00560.36', 'PF12799.10', 'PF13855.9']	not assigned.annotated	1.47092	0.939562	FALSE	FALSE
JINXUAN19179	/	/	['GO:0005515']	['PF19155.3', 'PF08263.15', 'PF00560.36', 'PF12799.10', 'PF13516.9', 'PF13855.9', 'PF14593.9']	not assigned.annotated	8.23094	0.97634	FALSE	FALSE
JINXUAN19180	/	/	/	['PF17247.5']	not assigned.annotated	8.05453	0.287674	FALSE	FALSE
JINXUAN19181	/	/	/	['PF05966.15', 'PF11268.11', 'PF14877.9', 'PF17440.5']	not assigned.annotated	0.186924	5.97096	FALSE	FALSE
JINXUAN19182	/	/	/	/	not assigned.not annotated	0.480921	1.46147	FALSE	FALSE
JINXUAN19183	/	/	['GO:0005515']	['PF00560.36', 'PF12799.10', 'PF13516.9', 'PF13855.9']	not assigned.annotated	0.185634	2.55898	FALSE	FALSE
JINXUAN19184	/	/	['GO:0016070']	['PF09088.14', 'PF00078.30']	not assigned.not annotated	0.227419	2.06458	FALSE	FALSE
JINXUAN19185	/	/	/	/	not assigned.annotated	50.065	1.34133	FALSE	FALSE
JINXUAN19186	/	/	['GO:0005576', 'GO:0008200']	['PF02950.20', 'PF16165.8']	not assigned.not annotated	1.71828	2.09847	FALSE	FALSE
JINXUAN19187	/	/	/	['PF05564.15']	not assigned.annotated	2998.08	0.760276	FALSE	FALSE
JINXUAN19188	/	/	['GO:0007264', 'GO:0020037', 'GO:0004497', 'GO:0005506', 'GO:0005092', 'GO:0016705']	['PF00996.21', 'PF00067.25']	Enzyme classification.EC_1 oxidoreductases.EC_1.14 oxidoreductase acting on paired donor with incorporation or reduction of molecular oxygen	0.40225	1.99538	FALSE	FALSE
JINXUAN19189	/	/	/	['PF06521.14']	not assigned.annotated	14.5928	1.6288	TRUE	FALSE
JINXUAN19190	/	K03023	['GO:0003677', 'GO:0006351']	['PF11291.11', 'PF08221.14', 'PF05645.16', 'PF02002.20']	RNA biosynthesis.RNA polymerase III-dependent transcription.TFIIIe transcription factor complex.component *(NRPC13/RPC82)	2.04862	0.201824	TRUE	FALSE
JINXUAN19191	/	/	['GO:0003700', 'GO:0006260', 'GO:0043093', 'GO:0005737', 'GO:0008017', 'GO:0090529', 'GO:0006355']	['PF07716.18', 'PF06657.16', 'PF04977.18', 'PF11932.11', 'PF05266.17', 'PF19579.2', 'PF12808.10', 'PF18595.4', 'PF11418.11', 'PF04102.15', 'PF08317.14', 'PF12325.11', 'PF06156.16', 'PF06005.15']	not assigned.annotated	0.102437	4.24867	FALSE	FALSE
JINXUAN19192	/	/	/	['PF13966.9']	not assigned.annotated	4.05366	0.714201	FALSE	FALSE
JINXUAN19193	/	/	['GO:0005515']	['PF12937.10']	Protein homeostasis.ubiquitin-proteasome system.ubiquitin-fold protein conjugation.CULLIN-based E3 ubiquitin ligase activities.CUL1-based/SCF E3 ubiquitin ligase complexes.F-BOX substrate adaptor component activities.substrate adaptor	39.2253	0.696385	FALSE	FALSE
JINXUAN19194	/	/	['GO:0005672', 'GO:0006367']	['PF01803.19', 'PF03153.16']	RNA biosynthesis.transcriptional regulation.transcriptional repression.LEUNIG-SEUSS repressor complex.adapter component *(SEU/SLK)	12.5325	0.384932	FALSE	FALSE
JINXUAN19195	/	/	/	['PF09331.14', 'PF10536.12']	not assigned.annotated	1.23643	0.84207	TRUE	FALSE
JINXUAN19196	/	/	/	/	not assigned.annotated	6.47567	0.617637	TRUE	FALSE
JINXUAN19197	/	/	/	['PF06749.15']	Cell wall organisation.cellulose.cellulose synthase complex (CSC).CSC trafficking.regulatory protein *(TVA)	35.194	1.17324	FALSE	FALSE
JINXUAN19198	/	/	['GO:0004553', 'GO:0005975']	['PF00232.21']	Enzyme classification.EC_3 hydrolases.EC_3.2 glycosylase	6.2832	0.727128	FALSE	FALSE
JINXUAN19199	/	/	['GO:0004553', 'GO:0005975']	['PF00232.21']	Enzyme classification.EC_3 hydrolases.EC_3.2 glycosylase	2.41762	0.635115	TRUE	FALSE
JINXUAN19200	/	/	['GO:0004553', 'GO:0005975']	['PF00232.21']	Enzyme classification.EC_3 hydrolases.EC_3.2 glycosylase	3.24101	0.912836	TRUE	FALSE
JINXUAN19201	/	/	['GO:0004553', 'GO:0005975']	['PF00232.21']	Enzyme classification.EC_3 hydrolases.EC_3.2 glycosylase	40.6726	0.844395	TRUE	FALSE
JINXUAN19202	/	/	['GO:0004553', 'GO:0071704', 'GO:0005975']	['PF00150.21', 'PF00232.21']	Enzyme classification.EC_3 hydrolases.EC_3.2 glycosylase	52.12	0.92522	TRUE	FALSE
JINXUAN19203	/	/	/	/	not assigned.annotated	5.16858	0.768182	FALSE	FALSE
JINXUAN19204	/	/	['GO:0048544']	['PF01453.27', 'PF08276.14', 'PF08277.15', 'PF00954.23']	not assigned.annotated	38.2326	1.61653	TRUE	FALSE
JINXUAN19205	/	/	['GO:0005515']	['PF00646.36', 'PF12937.10']	not assigned.annotated	4.42975	0.448772	FALSE	FALSE
JINXUAN19206	/	/	['GO:0005515']	['PF00646.36', 'PF12937.10', 'PF07734.16', 'PF08268.15']	not assigned.annotated	3.46231	0.357566	FALSE	FALSE
JINXUAN19207	/	/	/	/	not assigned.annotated	66.7044	0.430501	FALSE	FALSE
JINXUAN19208	/	/	/	/	not assigned.not annotated	2.63603	0.690798	FALSE	FALSE
JINXUAN19209	/	/	/	['PF04852.15']	RNA biosynthesis.transcriptional regulation.plant-specific ALOG-type transcription factor	5.83769	1.22094	TRUE	FALSE
JINXUAN19210	/	K03843	['GO:0016757']	['PF00534.23', 'PF13439.9', 'PF13524.9', 'PF13692.9', 'PF13477.9', 'PF13579.9', 'PF16994.8']	Protein modification.glycosylation.N-linked glycosylation.dolichol-phosphate-linked oligosaccharide precursor assembly.alpha-1,3/1,6-mannosyltransferase *(ALG2)	6.30451	0.283137	TRUE	FALSE
JINXUAN19211	/	/	['GO:0048544']	['PF01453.27', 'PF00024.29', 'PF08276.14', 'PF00954.23']	not assigned.annotated	9.33875	2.02311	FALSE	FALSE
JINXUAN19212	/	K08073	['GO:0003677', 'GO:0008270']	['PF13419.9', 'PF13344.9', 'PF08645.14', 'PF00645.21']	DNA damage response.base excision repair (BER).DNA phosphatase *(ZDP)	4.83697	0.675697	TRUE	FALSE
JINXUAN19213	/	K01599	['GO:0006779', 'GO:0004853']	['PF01208.20']	Enzyme classification.EC_4 lyases.EC_4.1 carbon-carbon lyase	8.85167	0.610114	TRUE	FALSE
JINXUAN19214	/	/	/	['PF12497.11', 'PF12222.11']	not assigned.annotated	3.17097	0.564473	FALSE	FALSE
JINXUAN19215	/	/	/	['PF09122.13']	not assigned.not annotated	4.79811	0.515079	FALSE	FALSE
JINXUAN19216	/	/	/	['PF14655.9']	Vesicle trafficking.multi-pathway trafficking regulation.vesicle tethering.activation of RAB-GTPase activities.Rab GTPase-activating protein *(RabGAP10)	0.882845	0.521527	FALSE	FALSE
JINXUAN19217	/	K19937	/	['PF14655.9']	Vesicle trafficking.multi-pathway trafficking regulation.vesicle tethering.activation of RAB-GTPase activities.Rab GTPase-activating protein *(RabGAP10)	1.15827	0.340543	FALSE	FALSE
JINXUAN19218	/	/	/	['PF20062.2']	not assigned.annotated	7.7116	0.247066	TRUE	FALSE
JINXUAN19219	MBF1	K03627	/	['PF20557.1', 'PF12844.10', 'PF01381.25', 'PF13560.9', 'PF08523.13', 'PF15731.8']	not assigned.annotated	88.7167	0.333235	TRUE	FALSE
JINXUAN19220	TUB	K19600	['GO:0005515']	['PF12043.11', 'PF00646.36', 'PF12937.10', 'PF01167.21']	RNA biosynthesis.transcriptional regulation.TUB-type transcription factor	6.09153	0.326853	TRUE	FALSE
JINXUAN19221	/	/	/	['PF05285.15']	not assigned.annotated	4.36576	0.725656	TRUE	FALSE
JINXUAN19222	/	/	/	['PF03732.20']	not assigned.annotated	0.140683	0.583521	FALSE	FALSE
JINXUAN19223	/	/	/	/	RNA biosynthesis.transcriptional regulation.DOG-type transcription factor	0.173534	2.41407	FALSE	FALSE
JINXUAN19224	/	/	/	/	not assigned.not annotated	1.56883	0.573492	FALSE	FALSE
JINXUAN19225	/	/	/	['PF10918.11', 'PF03646.18']	not assigned.annotated	0.251299	1.52996	FALSE	FALSE
JINXUAN19226	/	/	['GO:0003677', 'GO:0006355']	['PF20144.2']	not assigned.not annotated	1.89053	1.33254	FALSE	FALSE
JINXUAN19227	/	K20241	['GO:0005515']	['PF12894.10', 'PF16529.8', 'PF20426.1', 'PF00400.35', 'PF17005.8']	not assigned.annotated	3.52187	0.348666	TRUE	FALSE
JINXUAN19228	/	K00218	['GO:0016491']	['PF00106.28', 'PF13561.9', 'PF12242.11', 'PF08659.13']	Enzyme classification.EC_1 oxidoreductases.EC_1.3 oxidoreductase acting on CH-CH group of donor	108.381	1.02938	TRUE	FALSE
JINXUAN19229	/	K14820	['GO:0019843', 'GO:0006364']	['PF04427.21']	Protein biosynthesis.ribosome biogenesis.rRNA maturation.ITS1 rRNA removal.assembly factor *(BRIX1)	12.7967	0.381415	TRUE	FALSE
JINXUAN19230	/	K16586	['GO:0005615', 'GO:0016192', 'GO:0019901', 'GO:0010506']	['PF19036.3', 'PF14932.9', 'PF15898.8', 'PF11365.11']	Cytoskeleton organisation.microtubular network.microtubule Tubulin heterodimer formation.Augmin gamma-Tubulin Ring Complex recruiting complex.component *(AUG3)	5.07391	0.298497	TRUE	FALSE
JINXUAN19231	/	/	['GO:0018142', 'GO:0003697', 'GO:0006974']	['PF16121.8', 'PF02586.17']	not assigned.annotated	1.89244	0.481112	TRUE	FALSE
JINXUAN19232	/	/	['GO:0018142', 'GO:0003697', 'GO:0006974']	['PF16121.8', 'PF02586.17']	not assigned.annotated	0.972377	0.67534	TRUE	FALSE
JINXUAN19233	/	K03152	/	['PF01965.27']	not assigned.annotated	26.2336	0.449683	TRUE	FALSE
JINXUAN19234	/	K00026	['GO:0005975', 'GO:0004488', 'GO:0006694', 'GO:0016620', 'GO:0016491', 'GO:0051287', 'GO:0016616', 'GO:0003854', 'GO:0004553']	['PF01073.22', 'PF02056.19', 'PF02866.21', 'PF00056.26', 'PF01118.27', 'PF02882.22']	Cellular respiration.tricarboxylic acid cycle.mitochondrial NAD-dependent malate dehydrogenase	42.0225	0.271498	TRUE	FALSE
JINXUAN19235	/	K08871	['GO:0005515']	['PF17035.8', 'PF00439.28']	RNA biosynthesis.transcriptional regulation.transcriptional co-activator *(BET/GTE)	6.02796	0.365562	TRUE	FALSE
JINXUAN19236	/	/	/	/	not assigned.not annotated	27.3919	0.551144	FALSE	FALSE
JINXUAN19237	/	/	/	/	not assigned.not annotated	23.4434	0.491595	FALSE	TRUE
JINXUAN19238	/	K12741	['GO:0003723']	['PF00076.25', 'PF16367.8']	RNA processing.RNA homeostasis.mRNA stress granule formation.regulatory protein *(UBA1/2) of UBP1 activity	5.25449	0.221594	FALSE	FALSE
JINXUAN19239	/	/	['GO:0005576', 'GO:0005213', 'GO:0042600', 'GO:0007304']	['PF04624.17']	not assigned.annotated	4.6278	0.626375	TRUE	FALSE
JINXUAN19240	/	/	['GO:0003677']	['PF07460.14']	not assigned.annotated	3.94413	0.551199	TRUE	FALSE
JINXUAN19241	/	K00791	['GO:0003924', 'GO:0003723', 'GO:0000160', 'GO:0005525', 'GO:0004672', 'GO:0004386', 'GO:0003724', 'GO:0009378', 'GO:0006139', 'GO:0002949', 'GO:0006281', 'GO:0005524', 'GO:0006310', 'GO:0016301', 'GO:0019073', 'GO:0004127', 'GO:0006109', 'GO:0003678', 'GO:0003677', 'GO:0006260', 'GO:0016787', 'GO:0016887', 'GO:0000155']	['PF00004.32', 'PF13086.9', 'PF13173.9', 'PF13191.9', 'PF13238.9', 'PF13401.9', 'PF13481.9', 'PF13521.9', 'PF13671.9', 'PF07728.17', 'PF08298.14', 'PF00005.30', 'PF02456.18', 'PF01583.23', 'PF01637.21', 'PF02224.21', 'PF01712.22', 'PF09848.12', 'PF00625.24', 'PF07475.15', 'PF01715.20', 'PF01745.19', 'PF01695.20', 'PF10609.12', 'PF02562.19', 'PF00519.20', 'PF00485.21', 'PF03215.18', 'PF04851.18', 'PF00910.25', 'PF03193.19', 'PF05496.15', 'PF00437.23', 'PF06068.16', 'PF02367.20', 'PF06414.15']	Enzyme classification.EC_2 transferases.EC_2.5 transferase transferring alkyl or aryl group, other than methyl group	1.60913	0.736079	FALSE	FALSE
JINXUAN19242	/	K00791	['GO:0003924', 'GO:0003723', 'GO:0000160', 'GO:0005525', 'GO:0004672', 'GO:0004386', 'GO:0003724', 'GO:0009378', 'GO:0006139', 'GO:0002949', 'GO:0006281', 'GO:0005524', 'GO:0006310', 'GO:0016301', 'GO:0019073', 'GO:0004127', 'GO:0006109', 'GO:0003678', 'GO:0003677', 'GO:0006260', 'GO:0016787', 'GO:0016887', 'GO:0000155']	['PF00004.32', 'PF13086.9', 'PF13173.9', 'PF13191.9', 'PF13238.9', 'PF13401.9', 'PF13479.9', 'PF13481.9', 'PF13521.9', 'PF13671.9', 'PF07728.17', 'PF08298.14', 'PF00005.30', 'PF02456.18', 'PF01583.23', 'PF01637.21', 'PF02224.21', 'PF01712.22', 'PF09848.12', 'PF00625.24', 'PF07475.15', 'PF17213.6', 'PF01715.20', 'PF01745.19', 'PF01695.20', 'PF10609.12', 'PF02562.19', 'PF00519.20', 'PF00485.21', 'PF03215.18', 'PF04851.18', 'PF10443.12', 'PF00910.25', 'PF03193.19', 'PF05496.15', 'PF00437.23', 'PF06068.16', 'PF02367.20', 'PF05272.14', 'PF06414.15']	Enzyme classification.EC_2 transferases.EC_2.5 transferase transferring alkyl or aryl group, other than methyl group	2.9297	0.945112	FALSE	FALSE
JINXUAN19243	/	K00791	['GO:0004127', 'GO:0006109', 'GO:0006139', 'GO:0002949', 'GO:0003678', 'GO:0003724', 'GO:0005524', 'GO:0003723', 'GO:0003677', 'GO:0000160', 'GO:0006260', 'GO:0016301', 'GO:0019073', 'GO:0016787', 'GO:0004672', 'GO:0016887', 'GO:0000155']	['PF13173.9', 'PF13191.9', 'PF13238.9', 'PF13401.9', 'PF13481.9', 'PF13521.9', 'PF13671.9', 'PF07728.17', 'PF00005.30', 'PF02456.18', 'PF01637.21', 'PF02224.21', 'PF09848.12', 'PF07475.15', 'PF01715.20', 'PF01745.19', 'PF02562.19', 'PF00519.20', 'PF03215.18', 'PF04851.18', 'PF00910.25', 'PF00437.23', 'PF06068.16', 'PF02367.20', 'PF06414.15']	Enzyme classification.EC_2 transferases.EC_2.5 transferase transferring alkyl or aryl group, other than methyl group	4.60571	0.403752	FALSE	FALSE
JINXUAN19244	PHD	/	['GO:0016747']	['PF00583.28', 'PF13673.10', 'PF13508.10', 'PF00130.25', 'PF00628.32', 'PF13831.9', 'PF16135.8']	Chromatin organisation.epigenetic state regulation.DNA methylation regulation.ROS1-mediated DNA demethylation.ROS1-recruitment complex.component *(IDM1)	0.919115	0.465806	TRUE	FALSE
JINXUAN19245	MADS-MIKC	/	['GO:0009288', 'GO:0007155', 'GO:0003700', 'GO:0003677', 'GO:0005634', 'GO:0051382', 'GO:0046983', 'GO:0006355']	['PF11802.11', 'PF06698.14', 'PF07195.15', 'PF01486.20', 'PF00319.21']	Plant reproduction.flowering.floral meristem identity control.regulatory protein *(AP1/CAL/FUL)	0.498553	0.761598	FALSE	FALSE
JINXUAN19246	/	/	/	/	not assigned.not annotated	8.30657	0.542318	FALSE	FALSE
JINXUAN19247	/	/	/	/	not assigned.not annotated	1.37657	1.54572	FALSE	FALSE
JINXUAN19248	/	/	['GO:0008792', 'GO:0006527']	['PF03154.18', 'PF06284.14', 'PF13054.9', 'PF01862.19']	not assigned.not annotated	0.496011	1.86434	FALSE	FALSE
JINXUAN19249	/	/	/	/	not assigned.annotated	1.41606	0.952318	FALSE	FALSE
JINXUAN19250	/	/	/	['PF07734.16', 'PF08268.15']	not assigned.annotated	0.561566	1.56262	FALSE	FALSE
JINXUAN19251	/	K14537	['GO:0003924', 'GO:0005525']	['PF00025.24', 'PF00350.26', 'PF02421.21', 'PF00009.30', 'PF01926.26', 'PF08153.15', 'PF08477.16', 'PF03193.19']	Protein biosynthesis.ribosome biogenesis.large ribosomal subunit (LSU).LSU processome.pre-60S ribosomal subunit nuclear assembly.regulatory GTPase *(NUG2)	12.0029	0.377804	TRUE	FALSE
JINXUAN19252	/	/	['GO:0003676', 'GO:0004523']	['PF00075.27', 'PF13456.9']	not assigned.annotated	0.55519	2.25888	FALSE	FALSE
JINXUAN19253	/	/	/	/	not assigned.annotated	6.0208	0.523713	FALSE	FALSE
JINXUAN19254	/	/	['GO:0005515', 'GO:0031124']	['PF16566.8', 'PF14304.9', 'PF00560.36', 'PF12799.10', 'PF13306.9', 'PF13516.9', 'PF13855.9', 'PF14580.9']	not assigned.annotated	4.60105	0.288991	TRUE	FALSE
JINXUAN19255	/	/	/	/	not assigned.annotated	4.6727	0.248553	FALSE	FALSE
JINXUAN19256	/	/	['GO:0003924', 'GO:0140664', 'GO:0005525', 'GO:0005524']	['PF13173.9', 'PF13191.9', 'PF13476.9', 'PF13479.9', 'PF13521.9', 'PF13555.9', 'PF09818.12', 'PF00005.30', 'PF01637.21', 'PF02492.22', 'PF19993.2', 'PF00350.26', 'PF02263.22', 'PF01926.26', 'PF05879.15', 'PF08477.16', 'PF03193.19', 'PF00735.21', 'PF05272.14']	Cell division.cytokinesis.endoplasmic reticulum (ER) reorganisation.ER tubulae formation factor *(RHD3/RL)	10.2525	0.259512	FALSE	FALSE
JINXUAN19257	/	K08472	['GO:0016020', 'GO:0006952', 'GO:0006355']	['PF09010.13', 'PF09878.12', 'PF03094.18', 'PF16209.8']	not assigned.annotated	2.52153	0.379937	TRUE	FALSE
JINXUAN19258	/	/	/	/	not assigned.not annotated	153.997	0.542946	FALSE	TRUE
JINXUAN19259	/	/	/	/	RNA processing.organelle machinery.RNA modification.C-to-U RNA editing.RNA editing factor *(MORF)	48.5539	0.393791	TRUE	FALSE
JINXUAN19260	/	K06027	['GO:0004386', 'GO:0043531', 'GO:0002949', 'GO:0003724', 'GO:0019079', 'GO:0005524', 'GO:0006281', 'GO:0003723', 'GO:0006310', 'GO:0003677', 'GO:0008134', 'GO:0016787', 'GO:0016887', 'GO:0009378', 'GO:0006355']	['PF00004.32', 'PF13086.9', 'PF13173.9', 'PF13191.9', 'PF13238.9', 'PF13245.9', 'PF07724.17', 'PF13401.9', 'PF13479.9', 'PF13481.9', 'PF13555.9', 'PF07726.14', 'PF13604.9', 'PF13671.9', 'PF07728.17', 'PF12775.10', 'PF17862.4', 'PF00005.30', 'PF06745.16', 'PF01637.21', 'PF20030.2', 'PF02933.20', 'PF02359.21', 'PF09848.12', 'PF01695.20', 'PF01078.24', 'PF05729.15', 'PF00931.25', 'PF01057.20', 'PF02562.19', 'PF04851.18', 'PF00910.25', 'PF05496.15', 'PF00158.29', 'PF06068.16', 'PF02367.20', 'PF17840.4', 'PF09336.13']	Enzyme classification.EC_3 hydrolases.EC_3.6 hydrolase acting on acid anhydride	16.7772	0.431086	TRUE	FALSE
JINXUAN19261	/	/	/	['PF17698.4']	not assigned.not annotated	0.465682	1.0173	FALSE	FALSE
JINXUAN19262	/	/	['GO:0000398', 'GO:0005681']	['PF04889.15', 'PF10446.12']	not assigned.not annotated	5.33467	0.697841	FALSE	FALSE
JINXUAN19263	/	K15377	['GO:0055085', 'GO:0022857']	['PF04515.15']	Solute transport.carrier-mediated transport.choline transporter *(CHER/CTL1)	2.53513	0.428749	FALSE	FALSE
JINXUAN19264	/	K03671	['GO:0016491', 'GO:0016209']	['PF00578.24', 'PF07449.14', 'PF04756.16', 'PF08534.13', 'PF00085.23', 'PF13098.9', 'PF13192.9', 'PF13462.9', 'PF13743.9', 'PF13899.9', 'PF13905.9', 'PF14595.9', 'PF13728.9']	Photosynthesis.photophosphorylation.photosystem II.assembly.thioredoxin *(TRX-M)	52.6791	0.458642	TRUE	FALSE
JINXUAN19265	/	K10581	/	['PF00179.29']	not assigned.annotated	2.44262	0.759379	TRUE	FALSE
JINXUAN19266	/	/	/	/	not assigned.not annotated	0.356472	1.24691	FALSE	TRUE
JINXUAN19267	/	/	/	['PF08590.13', 'PF01713.24']	RNA processing.RNA export.TREX/THO ribonucleoparticle (RNP) trafficking complex.regulatory protein *(SDE5)	4.99318	0.544469	TRUE	FALSE
JINXUAN19268	/	/	['GO:0005975', 'GO:0016301', 'GO:0004488']	['PF05235.17', 'PF08590.13', 'PF00370.24', 'PF00763.26']	RNA processing.RNA export.TREX/THO ribonucleoparticle (RNP) trafficking complex.regulatory protein *(SDE5)	2.05776	0.553383	TRUE	FALSE
JINXUAN19269	/	/	['GO:0051015', 'GO:0007015', 'GO:0008360']	['PF00571.31', 'PF19738.2', 'PF20491.1']	not assigned.annotated	6.06637	1.11357	TRUE	FALSE
JINXUAN19270	/	/	['GO:0005515']	['PF13938.9', 'PF12937.10', 'PF13964.9', 'PF00415.21', 'PF13540.9', 'PF19193.3']	not assigned.annotated	21.8471	0.82972	TRUE	FALSE
JINXUAN19271	/	K10666	['GO:0031145', 'GO:0005680', 'GO:0061630', 'GO:0046872', 'GO:0097602', 'GO:0008270']	['PF05290.14', 'PF14447.9', 'PF12861.10', 'PF00097.28', 'PF13923.9', 'PF13920.9', 'PF15227.9', 'PF12678.10', 'PF13639.9', 'PF14634.9', 'PF13445.9']	Protein homeostasis.ubiquitin-proteasome system.ubiquitin-fold protein conjugation.RING E3 ubiquitin ligase activities.RING-HC-class.E3 ubiquitin ligase *(RMA/MUSE)	19.8115	0.705598	FALSE	FALSE
JINXUAN19272	/	/	/	['PF11145.11']	not assigned.annotated	0.361441	0.896166	FALSE	FALSE
JINXUAN19273	/	/	/	/	not assigned.annotated	1.0729	0.650223	FALSE	FALSE
JINXUAN19274	/	/	/	/	not assigned.annotated	0.108926	1.62729	FALSE	FALSE
JINXUAN19275	/	/	/	/	not assigned.not annotated	0.183126	1.68161	FALSE	FALSE
JINXUAN19276	/	K13448	['GO:0004553', 'GO:0005515', 'GO:0005509', 'GO:0000272']	['PF05042.16', 'PF00404.21', 'PF00036.35', 'PF17959.4', 'PF12763.10', 'PF13202.9', 'PF13405.9', 'PF13499.9', 'PF13833.9', 'PF14658.9', 'PF13517.9', 'PF02037.30', 'PF13297.9', 'PF10591.12', 'PF13624.9']	Multi-process regulation.calcium-dependent signalling.calcium sensor *(CML)	0.321468	1.28483	TRUE	FALSE
JINXUAN19277	/	/	['GO:0055085', 'GO:0030001', 'GO:0046873', 'GO:0016020']	['PF15279.9', 'PF02535.25']	not assigned.not annotated	9.08064	0.738055	FALSE	FALSE
JINXUAN19278	/	/	/	/	not assigned.not annotated	0.633296	1.30694	FALSE	FALSE
JINXUAN19279	/	/	/	/	Cellular respiration.oxidative phosphorylation.NADH dehydrogenase complex.non-core modules.component *(C1-Fd)	36.9739	0.510841	FALSE	FALSE
JINXUAN19280	/	K16296	['GO:0006508', 'GO:0004185']	['PF00450.25']	Enzyme classification.EC_3 hydrolases.EC_3.4 hydrolase acting on peptide bond (peptidase)	12.1665	0.751974	TRUE	FALSE
JINXUAN19281	/	/	['GO:0016491', 'GO:0005507']	['PF00394.25', 'PF07731.17', 'PF07732.18', 'PF15532.9']	Enzyme classification.EC_1 oxidoreductases.EC_1.10 oxidoreductase acting on diphenol or related substance as donor	5.17199	0.508385	FALSE	FALSE
JINXUAN19282	/	/	/	['PF00078.30']	not assigned.annotated	0.352701	1.01578	FALSE	FALSE
JINXUAN19283	/	/	/	/	not assigned.annotated	0.481513	0.862606	FALSE	FALSE
JINXUAN19284	/	/	/	['PF13966.9']	not assigned.annotated	0.27932	0.718472	FALSE	FALSE
JINXUAN19285	/	/	/	['PF17917.4', 'PF17919.4']	not assigned.annotated	0.777284	1.15469	FALSE	FALSE
JINXUAN19286	/	/	/	['PF04398.15']	not assigned.not annotated	22.7273	0.686533	FALSE	FALSE
JINXUAN19287	FAR1	/	/	['PF03101.18', 'PF06785.14']	RNA biosynthesis.transcriptional regulation.FRS/FRF-type transcription factor	2.30981	0.162881	FALSE	FALSE
JINXUAN19288	FAR1	/	/	['PF03101.18', 'PF12329.11']	RNA biosynthesis.transcriptional regulation.FRS/FRF-type transcription factor	4.31348	0.784053	TRUE	FALSE
JINXUAN19289	/	/	/	['PF14306.9', 'PF07727.17']	not assigned.annotated	0.273924	0.933897	FALSE	FALSE
JINXUAN19290	/	/	['GO:0004781']	['PF01747.20', 'PF08434.14']	not assigned.annotated	0.963237	0.862339	FALSE	FALSE
JINXUAN19291	/	/	/	['PF20330.1']	not assigned.annotated	0.292006	0.821208	FALSE	FALSE
JINXUAN19292	/	K01148	['GO:0003723']	['PF01985.24', 'PF08753.14']	not assigned.annotated	1.56289	0.34797	TRUE	FALSE
JINXUAN19293	/	K03453	['GO:0016020']	['PF03620.16', 'PF01758.19']	Solute transport.carrier-mediated transport.BART superfamily.BASS family.2-keto acid transporter *(BAT)	20.5551	1.06644	TRUE	FALSE
JINXUAN19294	FAR1	/	['GO:0043248', 'GO:0060090']	['PF13001.10', 'PF20492.1', 'PF03101.18', 'PF09744.12']	RNA biosynthesis.transcriptional regulation.FRS/FRF-type transcription factor	7.10389	0.416725	TRUE	FALSE
JINXUAN19295	/	/	/	['PF01535.23', 'PF12854.10', 'PF13041.9', 'PF13812.9', 'PF17177.7']	not assigned.annotated	1.14989	0.378671	TRUE	FALSE
JINXUAN19296	/	K01148	/	['PF04857.23']	not assigned.annotated	1.38989	0.245086	TRUE	FALSE
JINXUAN19297	/	/	['GO:0039679', 'GO:0006260', 'GO:0043093', 'GO:0005737', 'GO:0008017', 'GO:0090529']	['PF06657.16', 'PF04977.18', 'PF05266.17', 'PF12808.10', 'PF05531.15', 'PF18595.4', 'PF04102.15', 'PF12325.11', 'PF17624.5', 'PF06156.16', 'PF06005.15']	not assigned.annotated	0.0816	2.0287	FALSE	FALSE
JINXUAN19298	/	/	['GO:0016491', 'GO:0070403', 'GO:0006631']	['PF02737.21', 'PF01266.27', 'PF00890.27', 'PF01134.25', 'PF05834.15', 'PF13450.9', 'PF13454.9', 'PF07992.17', 'PF01946.20']	not assigned.annotated	3.94786	0.31149	FALSE	FALSE
JINXUAN19299	/	/	['GO:0016702', 'GO:0046872']	['PF00305.22']	Enzyme classification.EC_1 oxidoreductases.EC_1.13 oxidoreductase acting on single donor with incorporation of molecular oxygen (oxygenase)	0.58735	0.652541	FALSE	FALSE
JINXUAN19300	/	/	['GO:0005515', 'GO:0016702', 'GO:0046872']	['PF00305.22', 'PF01477.26']	Enzyme classification.EC_1 oxidoreductases.EC_1.13 oxidoreductase acting on single donor with incorporation of molecular oxygen (oxygenase)	0.466736	0.720788	FALSE	FALSE
JINXUAN19301	/	/	/	/	not assigned.annotated	2.49424	0.733955	FALSE	FALSE
JINXUAN19302	/	/	['GO:0016702', 'GO:0046872']	['PF00305.22']	not assigned.annotated	1.23199	0.581118	FALSE	FALSE
JINXUAN19303	/	/	['GO:0005515']	['PF03045.18', 'PF01477.26']	not assigned.annotated	1.12263	0.554748	FALSE	FALSE
JINXUAN19304	/	/	/	/	not assigned.annotated	0.414874	1.52303	FALSE	FALSE
JINXUAN19305	/	/	['GO:0003824']	['PF03372.26']	not assigned.not annotated	0.220637	0.944111	FALSE	FALSE
JINXUAN19306	/	/	/	/	not assigned.annotated	0.240984	1.60218	FALSE	FALSE
JINXUAN19307	/	/	/	['PF19870.2']	External stimuli response.toxic compounds.heavy metal.metallothionein	5.01207	1.98006	FALSE	FALSE
JINXUAN19308	/	/	/	/	not assigned.annotated	0.635184	1.36766	FALSE	FALSE
JINXUAN19309	/	/	['GO:0004672', 'GO:0005524', 'GO:0006468']	['PF03109.19', 'PF01636.26', 'PF14531.9', 'PF00069.28', 'PF07714.20', 'PF07387.14']	Enzyme classification.EC_2 transferases.EC_2.7 transferase transferring phosphorus-containing group	6.89561	0.477873	TRUE	FALSE
JINXUAN19310	/	/	['GO:0016020']	['PF02656.18', 'PF00335.23', 'PF07947.17']	not assigned.annotated	17.1553	0.499978	FALSE	FALSE
JINXUAN19311	/	/	/	/	not assigned.annotated	4.16535	1.3155	FALSE	FALSE
JINXUAN19312	/	/	/	['PF17675.4', 'PF06818.18', 'PF19995.2', 'PF16454.8', 'PF12718.10']	not assigned.annotated	7.16645	0.538758	FALSE	FALSE
JINXUAN19313	/	/	['GO:0016757', 'GO:0016020', 'GO:0005524']	['PF02485.24', 'PF03135.17']	not assigned.annotated	6.3364	0.929005	TRUE	FALSE
JINXUAN19314	/	/	['GO:0043093', 'GO:0090529', 'GO:0005737', 'GO:0008017']	['PF06657.16', 'PF04977.18', 'PF13870.9', 'PF05266.17', 'PF12808.10', 'PF18595.4', 'PF12325.11', 'PF06005.15']	not assigned.annotated	0.297702	2.15742	FALSE	FALSE
JINXUAN19315	/	/	['GO:0039679', 'GO:0030867', 'GO:0006260', 'GO:0008017', 'GO:0023041']	['PF11559.11', 'PF10157.12', 'PF06657.16', 'PF04977.18', 'PF05266.17', 'PF09726.12', 'PF12808.10', 'PF05531.15', 'PF18595.4', 'PF08317.14', 'PF12325.11', 'PF06156.16']	not assigned.annotated	0.0430423	2.39602	FALSE	FALSE
JINXUAN19316	/	/	['GO:0004672', 'GO:0005515', 'GO:0005524', 'GO:0006468']	['PF12894.10', 'PF16529.8', 'PF00069.28', 'PF07714.20', 'PF00400.35', 'PF17005.8']	Protein homeostasis.ubiquitin-proteasome system.ubiquitin-fold protein conjugation.CULLIN-based E3 ubiquitin ligase activities.CUL4-based E3 ubiquitin ligase complexes.DCAF substrate adaptor component activities.COP1-SPA substrate adaptor module.regulator component *(SPA)	8.58733	0.901122	TRUE	FALSE
JINXUAN19317	/	/	/	['PF04765.16']	not assigned.annotated	7.80181	0.639245	FALSE	FALSE
JINXUAN19318	/	/	/	/	not assigned.annotated	0.936787	0.766379	FALSE	FALSE
JINXUAN19319	/	/	/	['PF04765.16']	not assigned.annotated	0.912196	0.751765	FALSE	FALSE
JINXUAN19320	/	/	/	['PF04765.16']	not assigned.annotated	0.125548	1.58188	FALSE	FALSE
JINXUAN19321	/	/	/	['PF04765.16']	not assigned.annotated	0.490339	0.913644	FALSE	FALSE
JINXUAN19322	/	/	/	['PF14855.9']	not assigned.annotated	0.876586	1.34498	FALSE	FALSE
JINXUAN19323	/	/	['GO:0033739', 'GO:0008616']	['PF14489.9']	not assigned.annotated	3.84382	1.56894	FALSE	FALSE
JINXUAN19324	/	/	/	['PF00078.30']	not assigned.annotated	3.56421	1.48552	FALSE	FALSE
JINXUAN19325	/	/	/	['PF13976.9']	not assigned.annotated	0.409259	1.35385	FALSE	FALSE
JINXUAN19326	/	/	/	/	not assigned.annotated	0.83369	1.61559	FALSE	FALSE
JINXUAN19327	/	/	/	['PF00078.30']	not assigned.annotated	0.637253	1.28239	TRUE	FALSE
JINXUAN19328	/	/	/	/	not assigned.annotated	0.224124	1.66993	FALSE	FALSE
JINXUAN19329	/	/	['GO:0003676', 'GO:0004523']	['PF13456.9']	not assigned.annotated	0.350898	0.760372	FALSE	FALSE
JINXUAN19330	/	/	/	['PF03452.17']	not assigned.not annotated	5.82703	1.32795	FALSE	FALSE
JINXUAN19331	/	/	/	/	not assigned.annotated	1.8146	0.78143	FALSE	FALSE
JINXUAN19332	/	/	/	/	not assigned.annotated	0.72877	1.24964	FALSE	FALSE
JINXUAN19333	/	/	/	/	not assigned.not annotated	1.36272	1.5177	FALSE	FALSE
JINXUAN19334	/	/	/	['PF19522.2']	not assigned.not annotated	0.934127	0.809584	FALSE	FALSE
JINXUAN19335	/	/	['GO:0005680', 'GO:0030071']	['PF12895.10', 'PF04049.16', 'PF17004.8']	not assigned.annotated	1.29019	0.60032	FALSE	FALSE
JINXUAN19336	/	/	['GO:0005515']	['PF08238.15', 'PF20308.1', 'PF00515.31', 'PF13414.9', 'PF13424.9', 'PF13428.9', 'PF13432.9', 'PF13431.9', 'PF14559.9', 'PF07719.20', 'PF09976.12', 'PF07720.15', 'PF13174.9', 'PF13176.9', 'PF13181.9']	Cell division.cell cycle organisation.metaphase to anaphase transition.Anaphase-Promoting Complex/Cyclosome (APC/C)-dependent ubiquitination.APC/C E3 ubiquitin ligase complex.arc lamp subcomplex.component *(APC6)	0.338608	0.65887	TRUE	FALSE
JINXUAN19337	/	K03353	['GO:0005680', 'GO:0005515', 'GO:0030071']	['PF12895.10', 'PF04049.16', 'PF03704.20', 'PF12968.10', 'PF16266.8', 'PF10602.12', 'PF08238.15', 'PF20308.1', 'PF00515.31', 'PF13374.9', 'PF13414.9', 'PF13424.9', 'PF13428.9', 'PF13432.9', 'PF13431.9', 'PF14559.9', 'PF07719.20', 'PF07720.15', 'PF13174.9', 'PF13176.9', 'PF13181.9', 'PF13371.9']	Cell division.cell cycle organisation.metaphase to anaphase transition.Anaphase-Promoting Complex/Cyclosome (APC/C)-dependent ubiquitination.APC/C E3 ubiquitin ligase complex.arc lamp subcomplex.component *(APC6)	2.07762	0.457864	TRUE	FALSE
JINXUAN19338	/	/	['GO:0005515']	['PF12895.10', 'PF10516.12', 'PF20308.1', 'PF00515.31', 'PF13374.9', 'PF13414.9', 'PF13424.9', 'PF13428.9', 'PF13432.9', 'PF14559.9', 'PF07719.20', 'PF07720.15', 'PF13174.9', 'PF13176.9', 'PF13181.9']	not assigned.annotated	4.32742	0.624478	FALSE	FALSE
JINXUAN19339	/	/	/	['PF09617.13', 'PF10253.12']	not assigned.annotated	0.707423	1.40423	FALSE	FALSE
JINXUAN19340	TCP	/	/	['PF16619.8', 'PF03634.16']	RNA biosynthesis.transcriptional regulation.TCP-type transcription factor	43.7386	0.947544	FALSE	FALSE
JINXUAN19341	/	/	['GO:0003700']	['PF08744.13']	RNA biosynthesis.transcriptional regulation.transcriptional repression.transcriptional repressor *(TIE/SPL)	0.472786	0.71612	FALSE	FALSE
JINXUAN19342	/	/	/	/	not assigned.annotated	1.95122	0.501635	FALSE	FALSE
JINXUAN19343	/	/	['GO:0003700']	['PF08744.13']	RNA biosynthesis.transcriptional regulation.transcriptional repression.transcriptional repressor *(TIE/SPL)	0.66524	0.85148	FALSE	FALSE
JINXUAN19344	/	/	['GO:0055085', 'GO:0016020', 'GO:0005509']	['PF00036.35', 'PF13202.9', 'PF13405.9', 'PF13499.9', 'PF13833.9', 'PF01699.27', 'PF14163.9', 'PF17412.5']	Solute transport.carrier-mediated transport.CDF superfamily.CaCA family.cation exchanger *(NCL/EF-CAX)	6.73042	0.34341	TRUE	FALSE
JINXUAN19345	/	/	['GO:0003700', 'GO:0006355']	['PF11792.11', 'PF07716.18', 'PF04977.18', 'PF13870.9', 'PF05266.17', 'PF12808.10', 'PF18595.4', 'PF12325.11', 'PF20021.2', 'PF15934.8']	not assigned.annotated	0.30595	1.2391	FALSE	FALSE
JINXUAN19346	/	K10580	['GO:0005515', 'GO:0036211', 'GO:0015031']	['PF14461.9', 'PF05773.25', 'PF05743.16', 'PF00179.29']	Protein homeostasis.ubiquitin-proteasome system.ubiquitin-fold protein conjugation.UBQ conjugation (ubiquitylation).E2 ubiquitin-conjugating enzyme activities.E2 ubiquitin-conjugating enzyme *(UBC35)	99.8833	0.384041	TRUE	FALSE
JINXUAN19347	/	/	/	/	not assigned.not annotated	0.492009	0.842934	FALSE	FALSE
JINXUAN19348	/	K06630	/	['PF00244.23']	Multi-process regulation.14-3-3 regulatory system.14-3-3 phosphoprotein-binding protein *(GRF)	48.7213	0.134776	TRUE	FALSE
JINXUAN19349	/	/	/	['PF01190.20']	not assigned.annotated	0.887284	1.61301	FALSE	FALSE
JINXUAN19350	/	K01595	['GO:0015977', 'GO:0008964', 'GO:0006099']	['PF00311.20', 'PF14010.9']	Enzyme classification.EC_4 lyases.EC_4.1 carbon-carbon lyase	7.78667	0.336992	TRUE	FALSE
JINXUAN19351	/	/	['GO:0006486', 'GO:0016020', 'GO:0016758']	['PF01762.24']	Cell wall organisation.hemicellulose.arabinogalactan.biosynthesis.beta-1,3-galactosyltransferase *(B3GALT)	2.66906	0.229518	TRUE	FALSE
JINXUAN19352	/	/	/	/	not assigned.annotated	1.39671	0.666745	FALSE	FALSE
JINXUAN19353	/	/	['GO:0042802', 'GO:0005515']	['PF12895.10', 'PF03704.20', 'PF14853.9', 'PF00085.23', 'PF20308.1', 'PF00515.31', 'PF13374.9', 'PF13414.9', 'PF13424.9', 'PF13428.9', 'PF13432.9', 'PF13431.9', 'PF14559.9', 'PF07719.20', 'PF07721.17', 'PF13174.9', 'PF13176.9', 'PF13181.9', 'PF13371.9']	Phytohormone action.brassinosteroid.perception and signal transduction.scaffold protein *(TTL)	8.21931	0.65966	TRUE	FALSE
JINXUAN19354	/	K03846	['GO:0016757']	['PF16214.8', 'PF03901.20']	Protein modification.glycosylation.N-linked glycosylation.dolichol-phosphate-linked oligosaccharide precursor assembly.alpha-1,2-mannosyltransferase *(ALG9)	3.74415	0.328756	TRUE	FALSE
JINXUAN19355	/	/	/	/	not assigned.not annotated	0.223849	1.73882	FALSE	TRUE
JINXUAN19356	/	/	/	['PF01463.27']	not assigned.annotated	2.60211	0.500026	FALSE	FALSE
JINXUAN19357	/	/	/	/	not assigned.not annotated	0.947655	1.42998	FALSE	FALSE
JINXUAN19358	/	/	/	/	not assigned.not annotated	0.642673	0.960033	FALSE	FALSE
JINXUAN19359	/	/	['GO:0006506', 'GO:0016020', 'GO:0016746']	['PF19683.2', 'PF20237.1', 'PF14851.9', 'PF06423.15', 'PF01007.23']	not assigned.annotated	3.18914	0.731532	FALSE	FALSE
JINXUAN19360	/	/	/	['PF14851.9', 'PF09531.13']	not assigned.annotated	22.4065	2.34825	FALSE	FALSE
JINXUAN19361	/	/	/	['PF11992.11']	not assigned.annotated	48.8438	1.88043	TRUE	FALSE
JINXUAN19362	/	/	/	['PF11992.11']	not assigned.annotated	2.52702	0.662605	TRUE	FALSE
JINXUAN19363	/	/	/	['PF07727.17']	not assigned.annotated	0.371579	0.989829	FALSE	FALSE
JINXUAN19364	/	/	['GO:0006614', 'GO:0030942', 'GO:0005786', 'GO:0015668', 'GO:0008312']	['PF15487.9', 'PF06837.14', 'PF19778.2', 'PF02290.18']	not assigned.not annotated	0.47364	1.36916	FALSE	TRUE
JINXUAN19365	/	/	/	/	not assigned.not annotated	2.61075	0.649254	FALSE	TRUE
JINXUAN19366	/	/	/	/	not assigned.annotated	8.64799	1.33542	FALSE	FALSE
JINXUAN19367	/	/	/	/	not assigned.not annotated	0.560503	0.892658	FALSE	TRUE
JINXUAN19368	/	/	/	['PF19606.2', 'PF16491.8']	Protein homeostasis.proteolysis.metallopeptidase activities.M48-class metallopeptidase activities.zinc metalloprotease *(STE24)	1.06863	1.39741	FALSE	FALSE
JINXUAN19369	/	/	/	['PF15725.8']	not assigned.not annotated	19.4407	0.645098	FALSE	FALSE
JINXUAN19370	/	/	['GO:0001070', 'GO:0050434', 'GO:0042025']	['PF09046.13', 'PF00539.21']	not assigned.annotated	6.02059	0.492135	FALSE	FALSE
JINXUAN19371	/	/	/	/	not assigned.annotated	12.2818	0.545671	FALSE	FALSE
JINXUAN19372	/	/	/	/	not assigned.annotated	2.62644	1.04995	FALSE	TRUE
JINXUAN19373	/	/	/	/	not assigned.annotated	12.636	0.516033	FALSE	FALSE
JINXUAN19374	/	/	/	/	not assigned.annotated	0.37607	0.689139	FALSE	TRUE
JINXUAN19375	/	/	['GO:0016020', 'GO:1902600', 'GO:0009678', 'GO:0004427']	['PF03030.19']	not assigned.annotated	63.3946	0.846127	FALSE	FALSE
JINXUAN19376	/	/	['GO:0019722']	['PF04847.15']	not assigned.not annotated	0.747971	1.04123	FALSE	FALSE
JINXUAN19377	/	/	['GO:0032780', 'GO:0042030', 'GO:0005739']	['PF04568.15', 'PF17286.5']	not assigned.annotated	2.10236	0.691347	FALSE	FALSE
JINXUAN19378	/	/	/	/	not assigned.annotated	0.917778	1.51411	FALSE	FALSE
JINXUAN19379	/	/	/	/	not assigned.not annotated	1.72417	1.52778	FALSE	FALSE
JINXUAN19380	/	/	['GO:0005515']	['PF08263.15', 'PF00560.36', 'PF12799.10', 'PF13516.9', 'PF13855.9', 'PF14580.9']	Phytohormone action.signalling peptides.NCRP (non-cysteine-rich-peptide) category.phytosulfokine activity.pythosulfokine peptide receptor *(PSKR)	0.721434	0.430323	FALSE	FALSE
JINXUAN19381	/	/	['GO:0005515']	['PF00560.36', 'PF12799.10', 'PF13855.9']	not assigned.annotated	1.69276	0.921213	FALSE	FALSE
JINXUAN19382	/	/	['GO:0016020', 'GO:0003723']	['PF01956.19', 'PF10359.12', 'PF11794.11', 'PF16026.8', 'PF07200.16', 'PF05597.14', 'PF01665.19', 'PF13543.9', 'PF11414.11', 'PF07851.16', 'PF04949.16']	not assigned.annotated	0.669035	0.785104	TRUE	FALSE
JINXUAN19383	/	/	['GO:0004674', 'GO:0006468', 'GO:0016020', 'GO:0007165', 'GO:0003723', 'GO:0005096']	['PF10186.12', 'PF09036.13', 'PF10359.12', 'PF16026.8', 'PF05597.14', 'PF01665.19', 'PF13543.9', 'PF11414.11', 'PF00482.26', 'PF07851.16', 'PF04949.16', 'PF17846.4']	not assigned.annotated	9.7432	0.763908	TRUE	FALSE
JINXUAN19384	/	/	['GO:0016491', 'GO:0032366', 'GO:0016209']	['PF00578.24', 'PF04161.16']	Enzyme classification.EC_1 oxidoreductases.EC_1.11 oxidoreductase acting on peroxide as acceptor	0.974332	0.382883	FALSE	FALSE
JINXUAN19385	/	/	['GO:0032366']	['PF04161.16', 'PF16192.8']	not assigned.annotated	0.962748	0.590911	FALSE	FALSE
JINXUAN19386	/	/	['GO:0031145', 'GO:0005680', 'GO:0061630', 'GO:0046872', 'GO:0097602', 'GO:0008270']	['PF05290.14', 'PF17260.5', 'PF11793.11', 'PF14446.9', 'PF14447.9', 'PF12906.10', 'PF12861.10', 'PF00097.28', 'PF13923.9', 'PF13920.9', 'PF15227.9', 'PF12678.10', 'PF08746.14', 'PF16685.8', 'PF17123.8', 'PF16744.8', 'PF17120.8', 'PF13639.9', 'PF14570.9', 'PF14634.9', 'PF13445.9', 'PF17034.8']	Protein homeostasis.ubiquitin-proteasome system.ubiquitin-fold protein conjugation.RING E3 ubiquitin ligase activities.RING-H2-class.ATL-subclass E3 ubiquitin ligase	5.82543	0.689081	TRUE	FALSE
JINXUAN19387	/	/	/	/	not assigned.annotated	1.53169	0.567216	FALSE	FALSE
JINXUAN19388	/	/	/	['PF13966.9']	not assigned.annotated	0.739084	1.15951	FALSE	FALSE
JINXUAN19389	/	/	['GO:0051539']	['PF15414.9', 'PF10576.12']	Chromatin organisation.epigenetic state regulation.DNA methylation regulation.ROS1-mediated DNA demethylation.methylcytosine-specific DNA glycosylase *(ROS1)	1.83897	0.621897	FALSE	FALSE
JINXUAN19390	/	/	/	/	not assigned.not annotated	1.89868	0.933245	FALSE	FALSE
JINXUAN19391	/	/	['GO:0006284', 'GO:0051539']	['PF10576.12', 'PF00730.28', 'PF15629.9', 'PF15628.9', 'PF03677.16']	DNA damage response.base excision repair (BER).bifunctional DNA glycosylase/lyase *(ROS1)	3.20977	0.614151	TRUE	FALSE
JINXUAN19392	/	/	['GO:0051539']	['PF10576.12', 'PF15629.9', 'PF15628.9']	Chromatin organisation.epigenetic state regulation.DNA methylation regulation.ROS1-mediated DNA demethylation.methylcytosine-specific DNA glycosylase *(ROS1)	3.37689	0.782122	FALSE	FALSE
JINXUAN19393	/	/	/	/	not assigned.annotated	1.84972	1.51845	FALSE	FALSE
JINXUAN19394	/	/	/	/	not assigned.annotated	0.272157	1.70344	FALSE	FALSE
JINXUAN19395	/	/	['GO:0003849', 'GO:0009073']	['PF16486.8', 'PF01474.19']	Enzyme classification.EC_2 transferases.EC_2.5 transferase transferring alkyl or aryl group, other than methyl group	0.16676	1.29946	FALSE	FALSE
JINXUAN19396	/	/	/	['PF19000.3']	not assigned.annotated	5.78838	0.443276	TRUE	FALSE
JINXUAN19397	/	/	/	/	not assigned.annotated	0.911318	2.70396	FALSE	FALSE
JINXUAN19398	/	/	['GO:0016829', 'GO:0010333', 'GO:0002098', 'GO:0033588']	['PF10483.12', 'PF01397.24']	Enzyme classification.EC_4 lyases.EC_4.2 carbon-oxygen lyase	5.12364	3.36708	FALSE	FALSE
JINXUAN19399	/	/	/	/	not assigned.not annotated	0.246925	1.37797	FALSE	FALSE
JINXUAN19400	/	/	/	/	not assigned.not annotated	0.544656	1.61139	FALSE	FALSE
JINXUAN19401	/	/	/	/	not assigned.annotated	1.33234	1.4472	FALSE	FALSE
JINXUAN19402	/	/	['GO:0055085', 'GO:0016020', 'GO:0022857']	['PF13520.9', 'PF19529.2', 'PF00335.23']	not assigned.annotated	1.28998	0.749973	FALSE	FALSE
JINXUAN19403	/	/	/	['PF10507.12']	not assigned.annotated	0.670316	0.920142	FALSE	TRUE
JINXUAN19404	/	/	/	/	not assigned.annotated	1.84557	1.28164	FALSE	FALSE
JINXUAN19405	/	/	/	/	not assigned.annotated	0.729199	1.67805	FALSE	FALSE
JINXUAN19406	/	/	['GO:0008137']	['PF15944.8', 'PF07172.14', 'PF00499.23']	not assigned.not annotated	6.27182	1.19741	FALSE	FALSE
JINXUAN19407	/	/	/	/	Solute transport.channels.CorA family.metal cation transporter *(MRS/MGT)	2.68301	0.606072	TRUE	FALSE
JINXUAN19408	/	/	['GO:0055085', 'GO:0016020']	['PF01699.27']	Solute transport.carrier-mediated transport.CDF superfamily.CaCA family.cation antiporter *(CAX)	3.56957	0.314511	FALSE	FALSE
JINXUAN19409	/	/	['GO:0015074']	['PF13976.9', 'PF00665.29']	not assigned.annotated	0.503356	1.71216	FALSE	FALSE
JINXUAN19410	/	/	['GO:0005515']	['PF00646.36', 'PF12937.10']	not assigned.annotated	1.84057	0.239468	TRUE	FALSE
JINXUAN19411	/	/	/	['PF20165.1']	not assigned.annotated	0.745643	0.916433	FALSE	FALSE
JINXUAN19412	/	/	['GO:0003824']	['PF14529.9']	not assigned.annotated	0.325817	1.03372	FALSE	FALSE
JINXUAN19413	/	/	/	['PF13966.9']	not assigned.annotated	1.11482	0.705382	FALSE	FALSE
JINXUAN19414	/	/	/	/	not assigned.not annotated	1.4445	0.524756	FALSE	FALSE
JINXUAN19415	/	/	/	/	not assigned.annotated	0.161033	3.13447	FALSE	FALSE
JINXUAN19416	/	/	/	/	not assigned.annotated	2.06418	0.999948	FALSE	FALSE
JINXUAN19417	/	/	/	/	not assigned.annotated	1.55034	0.762462	FALSE	FALSE
JINXUAN19418	/	/	/	/	not assigned.annotated	5.04295	0.795311	FALSE	FALSE
JINXUAN19419	/	/	/	/	not assigned.annotated	2.03635	1.01572	FALSE	FALSE
JINXUAN19420	/	/	/	/	Protein homeostasis.ubiquitin-proteasome system.membrane-associated protein degradation.ER-associated protein degradation (ERAD).substrate processing.deglycosylating peptide:N-glycanase *(PNG1)	2.20998	0.9444	FALSE	FALSE
JINXUAN19421	/	/	/	/	Enzyme classification.EC_5 isomerases.EC_5.4 intramolecular transferase	23.6365	2.30023	FALSE	FALSE
JINXUAN19422	/	/	/	/	Enzyme classification.EC_5 isomerases.EC_5.4 intramolecular transferase	35.4801	1.94014	FALSE	FALSE
JINXUAN19423	/	/	/	['PF00078.30']	not assigned.annotated	0.824334	0.934673	FALSE	FALSE
JINXUAN19424	/	/	/	['PF16377.8', 'PF15492.9']	not assigned.annotated	0.524056	1.33553	FALSE	FALSE
JINXUAN19425	/	/	['GO:0007018', 'GO:0003777', 'GO:0005524', 'GO:0008017']	['PF06719.16', 'PF00225.26', 'PF16796.8']	not assigned.annotated	0.291862	1.65749	FALSE	FALSE
JINXUAN19426	/	K01802	['GO:0003755', 'GO:0000413']	['PF00160.24']	Enzyme classification.EC_5 isomerases.EC_5.2 cis-trans-isomerase	15.6962	0.733944	TRUE	FALSE
JINXUAN19427	/	/	/	/	not assigned.annotated	3.42208	0.236142	TRUE	FALSE
JINXUAN19428	/	/	/	['PF18579.4', 'PF18578.4', 'PF18087.4']	Photosynthesis.calvin cycle.ribulose-1,5-bisphosphat carboxylase/oxygenase (RuBisCo) activity.RuBisCo assembly.assembly factor *(RAF1)	17.0365	0.81735	FALSE	FALSE
JINXUAN19429	/	/	/	/	not assigned.annotated	0.091647	1.08156	FALSE	FALSE
JINXUAN19430	/	/	/	/	not assigned.annotated	1.52773	0.402925	FALSE	FALSE
JINXUAN19431	/	/	/	['PF17498.5', 'PF20167.1']	not assigned.annotated	0.367905	1.74203	FALSE	FALSE
JINXUAN19432	/	/	/	/	not assigned.not annotated	0.51386	0.979232	FALSE	FALSE
JINXUAN19433	/	/	['GO:0005634']	['PF04618.15']	not assigned.not annotated	2.48425	0.460984	TRUE	FALSE
JINXUAN19434	/	/	/	['PF09331.14', 'PF10536.12']	not assigned.annotated	0.326848	1.00811	FALSE	FALSE
JINXUAN19435	/	/	/	/	not assigned.not annotated	2.72601	0.588458	FALSE	FALSE
JINXUAN19436	/	/	/	/	not assigned.annotated	0.187498	1.12997	FALSE	FALSE
JINXUAN19437	/	/	['GO:0015074']	['PF13976.9', 'PF00665.29']	not assigned.annotated	0.468311	0.993886	FALSE	FALSE
JINXUAN19438	/	/	/	['PF04854.17', 'PF18895.3']	not assigned.annotated	3.62835	1.47252	FALSE	FALSE
JINXUAN19439	/	/	/	['PF17656.4']	not assigned.annotated	5.1089	0.371354	FALSE	FALSE
JINXUAN19440	/	/	['GO:0035091']	['PF00787.27']	not assigned.not annotated	1.37471	0.788691	FALSE	FALSE
JINXUAN19441	/	/	['GO:0045182', 'GO:0006417', 'GO:0016491', 'GO:0046872']	['PF17049.8', 'PF12921.10', 'PF01799.23', 'PF10037.12', 'PF01535.23', 'PF12854.10', 'PF13041.9', 'PF13812.9', 'PF17177.7', 'PF13428.9']	not assigned.annotated	0.201965	0.530141	TRUE	FALSE
JINXUAN19442	/	/	/	/	not assigned.not annotated	7.71889	0.346408	FALSE	TRUE
JINXUAN19443	/	K08829	['GO:0004672', 'GO:0005524', 'GO:0006468']	['PF03109.19', 'PF01636.26', 'PF02885.20', 'PF06293.17', 'PF00069.28', 'PF07714.20', 'PF01163.25']	Enzyme classification.EC_2 transferases.EC_2.7 transferase transferring phosphorus-containing group	4.70428	0.280739	TRUE	FALSE
JINXUAN19444	/	/	['GO:0065003', 'GO:0005739']	['PF06644.14']	Cellular respiration.oxidative phosphorylation.ATP synthase complex.assembly.chaperone *(ATP11)	3.02353	0.445106	FALSE	FALSE
JINXUAN19445	/	/	/	/	Cellular respiration.oxidative phosphorylation.ATP synthase complex.assembly.chaperone *(ATP11)	1.0571	0.998444	FALSE	FALSE
JINXUAN19446	/	/	/	/	not assigned.annotated	0.995647	0.777996	FALSE	FALSE
JINXUAN19447	/	/	/	['PF08240.15', 'PF16884.8', 'PF00107.29', 'PF13602.9']	Redox homeostasis.reactive electrophilic lipid homeostasis.oxylipin carbonyl degradation.plastidial oxoene reductase *(ceQORH))	13.3221	0.682291	TRUE	FALSE
JINXUAN19448	/	/	/	['PF08240.15', 'PF00107.29', 'PF13602.9']	Redox homeostasis.reactive electrophilic lipid homeostasis.oxylipin carbonyl degradation.plastidial oxoene reductase *(ceQORH))	9.44622	0.798648	TRUE	FALSE
JINXUAN19449	/	/	/	['PF08240.15', 'PF16884.8', 'PF00107.29', 'PF13602.9']	Redox homeostasis.reactive electrophilic lipid homeostasis.oxylipin carbonyl degradation.plastidial oxoene reductase *(ceQORH))	19.3302	1.0416	TRUE	FALSE
JINXUAN19450	/	/	['GO:0007275', 'GO:0005213', 'GO:0042600', 'GO:0007304']	['PF08240.15', 'PF16884.8', 'PF01723.19']	not assigned.annotated	15.3648	1.03112	FALSE	FALSE
JINXUAN19451	/	/	['GO:0006874', 'GO:0016020', 'GO:0030244', 'GO:0030001', 'GO:0055085', 'GO:0004190', 'GO:0046873', 'GO:0004386', 'GO:0032007', 'GO:0016485', 'GO:0006811', 'GO:0005666', 'GO:0006270', 'GO:0022857', 'GO:0046872', 'GO:0006383', 'GO:0005219', 'GO:0016760', 'GO:0009236', 'GO:0003677']	['PF13086.9', 'PF07792.15', 'PF02724.17', 'PF03552.17', 'PF06213.15', 'PF02862.20', 'PF11696.11', 'PF10477.12', 'PF09739.12', 'PF03666.16', 'PF12534.11', 'PF01080.20', 'PF05132.17', 'PF18004.4', 'PF06459.15', 'PF04641.15', 'PF03522.18', 'PF08432.13', 'PF15912.8', 'PF02535.25']	not assigned.annotated	16.2614	0.375309	FALSE	FALSE
JINXUAN19452	/	/	/	/	not assigned.annotated	0.989179	1.79077	FALSE	FALSE
JINXUAN19453	/	/	['GO:0007217']	['PF17533.5', 'PF03823.17']	not assigned.not annotated	1.16692	0.711108	FALSE	TRUE
JINXUAN19454	/	/	['GO:0003676', 'GO:0015074', 'GO:0008270']	['PF13961.9', 'PF13976.9', 'PF14223.9', 'PF00665.29', 'PF13683.9', 'PF07727.17', 'PF00098.26', 'PF13696.9']	not assigned.annotated	4.29271	0.869412	TRUE	FALSE
JINXUAN19455	C2H2	/	['GO:0046872']	['PF19126.3', 'PF07754.14', 'PF14447.9', 'PF04641.15', 'PF00097.28', 'PF13923.9', 'PF13920.9', 'PF15227.9', 'PF17123.8', 'PF13639.9', 'PF14570.9', 'PF14634.9', 'PF13445.9']	not assigned.annotated	1.6991	0.601218	FALSE	FALSE
JINXUAN19456	/	/	/	['PF09747.12']	not assigned.annotated	0.236378	1.35363	FALSE	FALSE
JINXUAN19457	/	/	/	['PF10615.12', 'PF13883.9']	not assigned.annotated	2.02951	0.381482	TRUE	FALSE
JINXUAN19458	/	/	/	['PF08861.13', 'PF11322.11']	not assigned.not annotated	4.13187	0.594956	FALSE	FALSE
JINXUAN19459	/	/	/	/	Enzyme classification.EC_2 transferases.EC_2.4 glycosyltransferase	0.706682	1.9186	FALSE	FALSE
JINXUAN19460	/	/	/	/	not assigned.annotated	0.265723	1.20657	FALSE	FALSE
JINXUAN19461	/	/	/	/	not assigned.annotated	0.220775	1.97087	FALSE	FALSE
JINXUAN19462	/	/	['GO:0055085', 'GO:0022857']	['PF06738.15']	not assigned.annotated	0.845398	1.96747	FALSE	FALSE
JINXUAN19463	/	/	/	['PF07727.17']	not assigned.annotated	0.368941	1.52683	FALSE	FALSE
JINXUAN19464	/	/	/	/	not assigned.annotated	7.31607	0.306382	FALSE	FALSE
JINXUAN19465	/	/	/	/	not assigned.annotated	3.23839	0.298648	TRUE	FALSE
JINXUAN19466	/	/	/	['PF19134.3']	not assigned.annotated	0.123855	1.61858	FALSE	FALSE
JINXUAN19467	/	/	['GO:0051087', 'GO:0005515']	['PF02179.19', 'PF10669.12', 'PF00240.26', 'PF14560.9', 'PF18037.4']	Protein homeostasis.protein quality control.cytosolic Hsp70 chaperone system.nucleotide exchange factor *(BAG)	36.1224	0.530846	FALSE	FALSE
JINXUAN19468	/	K02912	['GO:0003735', 'GO:0006412', 'GO:0005840']	['PF01655.21']	Protein biosynthesis.ribosome biogenesis.large ribosomal subunit (LSU).LSU proteome.component *(eL32)	245.032	0.442027	TRUE	FALSE
JINXUAN19469	/	/	/	['PF04526.16']	not assigned.annotated	71.2796	1.38565	TRUE	FALSE
JINXUAN19470	/	/	['GO:0003824']	['PF04677.18', 'PF11969.11', 'PF01230.26']	not assigned.annotated	18.6643	0.45015	FALSE	FALSE
JINXUAN19471	/	/	/	/	not assigned.annotated	21.5797	0.716045	FALSE	FALSE
JINXUAN19472	/	/	['GO:0004842', 'GO:0016567']	['PF04564.18']	not assigned.annotated	10.9476	0.978872	FALSE	FALSE
JINXUAN19473	/	/	['GO:0004842', 'GO:0005515', 'GO:0016567', 'GO:0008270']	['PF00514.26', 'PF04826.16', 'PF13646.9', 'PF14726.9', 'PF04564.18', 'PF11789.11']	Protein homeostasis.ubiquitin-proteasome system.ubiquitin-fold protein conjugation.U-Box E3 ubiquitin ligase activities.group-II.E3 ubiquitin ligase *(PUB9)	11.6725	0.479605	TRUE	FALSE
JINXUAN19474	/	/	['GO:0005515']	['PF12895.10', 'PF00515.31', 'PF13414.9', 'PF13424.9', 'PF13428.9', 'PF13429.9', 'PF13431.9', 'PF07719.20', 'PF13176.9', 'PF13181.9', 'PF13371.9', 'PF17874.4']	Protein homeostasis.ubiquitin-proteasome system.ubiquitin-fold protein conjugation.U-Box E3 ubiquitin ligase activities.group-VII.bifunctional co-chaperone and E3 ubiquitin ligase *(CHIP)	8.01961	0.298365	FALSE	FALSE
JINXUAN19475	/	K09561	['GO:0004842', 'GO:0005515', 'GO:0016567', 'GO:0008270']	['PF00515.31', 'PF13414.9', 'PF13424.9', 'PF13428.9', 'PF13432.9', 'PF07719.20', 'PF13181.9', 'PF04564.18', 'PF15906.8', 'PF11789.11']	Protein homeostasis.ubiquitin-proteasome system.ubiquitin-fold protein conjugation.U-Box E3 ubiquitin ligase activities.group-VII.bifunctional co-chaperone and E3 ubiquitin ligase *(CHIP)	7.20845	0.228342	TRUE	FALSE
JINXUAN19476	/	/	['GO:0005515']	['PF15966.8', 'PF04720.15']	not assigned.annotated	53.6057	2.30656	FALSE	FALSE
JINXUAN19477	/	K20714	['GO:0004672', 'GO:0005524', 'GO:0006468']	['PF03109.19', 'PF01636.26', 'PF13095.9', 'PF06293.17', 'PF14531.9', 'PF00069.28', 'PF17667.4', 'PF07714.20', 'PF10707.12']	Enzyme classification.EC_2 transferases.EC_2.7 transferase transferring phosphorus-containing group	3.3707	0.785762	TRUE	FALSE
JINXUAN19478	/	/	/	['PF01851.25']	not assigned.annotated	0.294208	3.65469	FALSE	FALSE
JINXUAN19479	MYB-related	/	/	['PF00249.34', 'PF13873.9', 'PF13921.9']	Cell division.DNA replication.telomere replication.telomeric dsDNA-binding protein	2.28563	0.454424	FALSE	FALSE
JINXUAN19480	/	/	/	/	not assigned.annotated	0.662589	1.17856	TRUE	FALSE
JINXUAN19481	/	/	/	/	not assigned.not annotated	1.43996	0.965258	FALSE	FALSE
JINXUAN19482	/	/	/	['PF00364.25', 'PF13533.9', 'PF13375.9']	Lipid metabolism.fatty acid metabolism.acetyl-CoA carboxylation.polymeric acetyl-CoA carboxylase complex.BC-BCCP-BADC subcomplex.regulatory subunit *(BADC)	6.35752	0.432946	FALSE	FALSE
JINXUAN19483	/	/	/	['PF07727.17']	not assigned.annotated	0.516713	1.08179	FALSE	FALSE
JINXUAN19484	/	K15296	['GO:0005515', 'GO:0006415']	['PF16545.8', 'PF06920.16', 'PF11817.11', 'PF08311.15', 'PF04212.21', 'PF12631.10', 'PF02071.23', 'PF03462.21', 'PF08238.15', 'PF10516.12', 'PF14938.9', 'PF14649.9', 'PF20308.1', 'PF00515.31', 'PF13424.9', 'PF13428.9', 'PF13432.9', 'PF07719.20', 'PF13174.9', 'PF13176.9', 'PF13181.9']	Vesicle trafficking.multi-pathway trafficking regulation.target membrane fusion.regulation.regulatory protein *(alpha-SNAP/SEC17))	13.7999	0.308943	TRUE	FALSE
JINXUAN19485	/	/	/	['PF11204.11', 'PF07332.14', 'PF04749.20']	not assigned.annotated	1.27068	0.23477	FALSE	FALSE
JINXUAN19486	/	/	['GO:0003676', 'GO:0008270']	['PF08284.14', 'PF00098.26', 'PF13696.9', 'PF13917.9', 'PF14392.9', 'PF14787.9', 'PF15288.9']	not assigned.annotated	0.239923	2.00286	TRUE	FALSE
JINXUAN19487	/	/	/	/	not assigned.annotated	0.390245	0.782127	FALSE	FALSE
JINXUAN19488	/	/	/	['PF15529.9']	Solute transport.carrier-mediated transport.APC superfamily.AAAP family.solute transporter *(AAAP)	2.3208	0.33363	FALSE	FALSE
JINXUAN19489	/	/	['GO:0015165', 'GO:0000139', 'GO:0090481', 'GO:0016020']	['PF10027.12', 'PF20563.1', 'PF04142.18']	not assigned.annotated	1.42675	0.624682	FALSE	FALSE
JINXUAN19490	/	/	/	['PF01842.28', 'PF17150.7']	RNA biosynthesis.transcriptional regulation.bHLH-type transcription factor	7.32704	1.80653	TRUE	FALSE
JINXUAN19491	/	/	['GO:0007018', 'GO:0003777', 'GO:0005524', 'GO:0008017']	['PF00225.26']	not assigned.annotated	3.72591	0.732841	FALSE	FALSE
JINXUAN19492	/	/	['GO:0005249', 'GO:0016020', 'GO:0006811', 'GO:0007018', 'GO:0005524', 'GO:0003777', 'GO:0008017']	['PF02060.18', 'PF00225.26']	not assigned.annotated	3.81864	0.613286	FALSE	FALSE
JINXUAN19493	/	/	['GO:0007018', 'GO:0003777', 'GO:0005524', 'GO:0008017']	['PF00225.26']	not assigned.annotated	2.75931	0.877904	FALSE	FALSE
JINXUAN19494	/	K01495	/	['PF01227.25']	Enzyme classification.EC_3 hydrolases.EC_3.5 hydrolase acting on carbon-nitrogen bond, other than peptide bond	1.13934	0.23154	TRUE	FALSE
JINXUAN19495	/	/	['GO:0005199', 'GO:0009664']	['PF10446.12', 'PF19495.2', 'PF04554.16']	not assigned.annotated	6.22797	0.702605	FALSE	FALSE
JINXUAN19496	/	/	['GO:0003924', 'GO:0007186', 'GO:0003724', 'GO:0005524', 'GO:0009664', 'GO:0003723', 'GO:0005199', 'GO:0005525', 'GO:0031683', 'GO:0019001', 'GO:0016887']	['PF13191.9', 'PF13401.9', 'PF13555.9', 'PF07728.17', 'PF12775.10', 'PF08298.14', 'PF00005.30', 'PF04548.19', 'PF10446.12', 'PF05673.16', 'PF04554.16', 'PF00503.23', 'PF01926.26', 'PF05729.15', 'PF15240.9', 'PF00910.25', 'PF03193.19']	not assigned.annotated	7.80351	0.407284	FALSE	FALSE
JINXUAN19497	/	/	/	['PF10224.12', 'PF20463.1']	Amino acid metabolism.shikimate group amino acid biosynthesis.phenylalanine and tyrosine.arogenate dehydrogenase *(ADH)	4.21155	1.1222	FALSE	FALSE
JINXUAN19498	/	/	['GO:0070403', 'GO:0000166', 'GO:0006631', 'GO:0051287', 'GO:0050661']	['PF02826.22', 'PF02737.21', 'PF02558.19', 'PF10224.12', 'PF13251.9', 'PF03807.20', 'PF01408.25', 'PF03446.18', 'PF20463.1', 'PF02153.20', 'PF10727.12']	Amino acid metabolism.shikimate group amino acid biosynthesis.phenylalanine and tyrosine.arogenate dehydrogenase *(ADH)	6.69138	0.823542	FALSE	FALSE
JINXUAN19499	/	K00522	['GO:0005198', 'GO:0008199', 'GO:0016491', 'GO:0046872', 'GO:0019028']	['PF00210.27', 'PF04498.15', 'PF02915.20']	Enzyme classification.EC_1 oxidoreductases.EC_1.16 oxidoreductase oxidizing metal ion	26.5581	0.640542	TRUE	FALSE
JINXUAN19500	/	/	/	/	not assigned.not annotated	2.14881	0.801254	FALSE	FALSE
JINXUAN19501	/	K14496	['GO:0006952']	['PF00407.22', 'PF03364.23', 'PF10604.12']	Phytohormone action.abscisic acid.perception and signalling.receptor activities.cytoplasm-localized receptor complex.receptor component *(PYL/RCAR)	32.1836	1.10663	FALSE	FALSE
JINXUAN19502	LOB	/	/	['PF20068.2', 'PF13334.9', 'PF03195.17', 'PF12938.10']	RNA biosynthesis.transcriptional regulation.AS2/LOB-type transcription factor	2.62871	2.18278	TRUE	FALSE
JINXUAN19503	/	K17919	['GO:0019904', 'GO:0070840', 'GO:0035091', 'GO:0008134', 'GO:0042803']	['PF06456.16', 'PF10046.12', 'PF10473.12', 'PF08227.14', 'PF05377.14', 'PF18595.4', 'PF00787.27', 'PF09325.13']	Vesicle trafficking.retrograde trafficking.Retromer-mediated protein recycling.SNX regulatory complex.component *(SNX2)	8.2842	0.327676	TRUE	FALSE
JINXUAN19504	AP2/ERF-ERF	/	['GO:0003700', 'GO:0006355']	['PF00847.23']	RNA biosynthesis.transcriptional regulation.AP2/ERF transcription factor superfamily.transcription factor (ERF) activities.subgroup ERF-IV/DREB2 transcription factor	15.8203	1.12272	FALSE	FALSE
JINXUAN19505	/	/	/	/	not assigned.not annotated	6.19045	1.25124	FALSE	FALSE
JINXUAN19506	/	/	/	/	not assigned.not annotated	1.95044	0.835999	FALSE	FALSE
JINXUAN19507	/	/	/	/	not assigned.not annotated	2.0729	0.799034	FALSE	FALSE
JINXUAN19508	/	/	/	['PF00130.25', 'PF03107.19', 'PF00628.32', 'PF17120.8']	not assigned.annotated	1.23353	1.45296	FALSE	FALSE
JINXUAN19509	/	K05909	['GO:0016491', 'GO:0005507']	['PF00394.25', 'PF07731.17', 'PF07732.18']	Enzyme classification.EC_1 oxidoreductases.EC_1.10 oxidoreductase acting on diphenol or related substance as donor	6.60142	0.660718	TRUE	FALSE
JINXUAN19510	/	K20359	/	['PF06691.14', 'PF09972.12', 'PF03208.22']	Vesicle trafficking.multi-pathway trafficking regulation.vesicle tethering.RAB-GTPase membrane association.RAB-GDI displacement factor (GDF) activities.B-G-class Rab-GDF protein	10.916	0.322238	FALSE	FALSE
JINXUAN19511	/	/	/	['PF00078.30']	not assigned.annotated	1.24159	0.824492	FALSE	FALSE
JINXUAN19512	/	K14809	['GO:0003677', 'GO:0003676', 'GO:0005524', 'GO:0016787']	['PF00270.32', 'PF13959.9', 'PF20235.1', 'PF00271.34', 'PF04851.18']	not assigned.annotated	3.17973	0.340325	TRUE	FALSE
JINXUAN19513	/	/	['GO:0004672', 'GO:0005515', 'GO:0005524', 'GO:0006468']	['PF03109.19', 'PF08263.15', 'PF00560.36', 'PF12799.10', 'PF13516.9', 'PF13855.9', 'PF14580.9', 'PF07204.14', 'PF00069.28', 'PF07714.20', 'PF16101.8']	Enzyme classification.EC_2 transferases.EC_2.7 transferase transferring phosphorus-containing group	2.05224	1.42057	TRUE	FALSE
JINXUAN19514	SNF2	/	['GO:0140658', 'GO:0005524']	['PF00176.26']	not assigned.annotated	0.149896	2.02954	FALSE	FALSE
JINXUAN19515	/	/	['GO:0005634', 'GO:0005737', 'GO:0006397', 'GO:0003723']	['PF07400.14', 'PF06003.15']	not assigned.annotated	2.93327	0.767912	FALSE	FALSE
JINXUAN19516	/	/	/	['PF00271.34']	not assigned.annotated	0.240613	1.70617	FALSE	FALSE
JINXUAN19517	SNF2	/	['GO:0003677', 'GO:0140658', 'GO:0005524', 'GO:0016787']	['PF04851.18', 'PF00176.26']	not assigned.annotated	0.177083	1.82017	FALSE	FALSE
JINXUAN19518	/	/	/	['PF03101.18']	not assigned.annotated	0.188525	2.09918	FALSE	FALSE
JINXUAN19519	/	/	/	['PF10344.12']	not assigned.annotated	9.32341	1.04155	FALSE	FALSE
JINXUAN19520	/	/	/	['PF10893.11']	not assigned.not annotated	10.8263	1.39512	FALSE	TRUE
JINXUAN19521	/	/	/	/	not assigned.not annotated	2.50864	1.6368	FALSE	FALSE
JINXUAN19522	/	/	['GO:0004672', 'GO:0005524', 'GO:0006468']	['PF03109.19', 'PF06293.17', 'PF14531.9', 'PF12260.11', 'PF00069.28', 'PF17667.4', 'PF07714.20', 'PF05445.14', 'PF10140.12']	Enzyme classification.EC_2 transferases.EC_2.7 transferase transferring phosphorus-containing group	4.21762	1.66105	FALSE	FALSE
JINXUAN19523	/	/	['GO:0009058', 'GO:0006629', 'GO:0016787']	['PF07859.16', 'PF12697.10', 'PF01764.28', 'PF16082.8', 'PF00975.23']	not assigned.annotated	3.67539	0.956779	TRUE	FALSE
JINXUAN19524	/	/	/	['PF11921.11']	not assigned.annotated	0.131277	3.07966	FALSE	FALSE
JINXUAN19525	/	/	['GO:0003735', 'GO:0006412', 'GO:0005840']	['PF00380.22']	not assigned.annotated	0.473698	2.524	FALSE	FALSE
JINXUAN19526	/	/	/	['PF14111.9']	not assigned.annotated	2.17572	2.28144	TRUE	FALSE
JINXUAN19527	/	/	['GO:0003676', 'GO:0004523']	['PF13456.9']	not assigned.annotated	1.35662	2.04917	FALSE	FALSE
JINXUAN19528	/	/	/	/	not assigned.annotated	3.74476	0.741746	TRUE	FALSE
JINXUAN19529	/	/	['GO:0006508', 'GO:0008236', 'GO:0003824']	['PF03372.26', 'PF00326.24']	not assigned.annotated	2.03652	0.631199	TRUE	FALSE
JINXUAN19530	/	/	/	/	not assigned.annotated	1.71015	2.18048	TRUE	FALSE
JINXUAN19531	/	/	/	/	not assigned.annotated	2.59973	0.618174	TRUE	FALSE
JINXUAN19532	/	/	/	/	not assigned.annotated	1.23591	0.501831	FALSE	FALSE
JINXUAN19533	/	/	/	/	not assigned.annotated	1.69575	0.609167	FALSE	FALSE
JINXUAN19534	/	/	/	['PF01453.27']	not assigned.annotated	0.389899	1.80529	FALSE	FALSE
JINXUAN19535	/	K01094	['GO:0008962']	['PF13419.9', 'PF13242.9', 'PF09419.13']	Lipid metabolism.glycerolipid metabolism.phosphatidylglycerol biosynthesis.phosphatidylglycerophosphate phosphatase *(PGPP)	3.26604	0.333483	TRUE	FALSE
JINXUAN19536	/	/	/	/	not assigned.annotated	103.439	1.7519	TRUE	FALSE
JINXUAN19537	/	/	/	['PF04450.15', 'PF15844.8']	not assigned.annotated	18.9675	1.72098	TRUE	FALSE
JINXUAN19538	/	/	['GO:0004672', 'GO:0046782', 'GO:0005524', 'GO:0006468']	['PF03109.19', 'PF12330.11', 'PF06293.17', 'PF14531.9', 'PF00069.28', 'PF07714.20', 'PF04947.17']	Enzyme classification.EC_2 transferases.EC_2.7 transferase transferring phosphorus-containing group	4.23227	0.26466	TRUE	FALSE
JINXUAN19539	/	/	/	/	not assigned.not annotated	1.37694	0.791659	FALSE	FALSE
JINXUAN19540	/	/	/	['PF07983.16']	not assigned.annotated	2.95606	0.497564	TRUE	FALSE
JINXUAN19541	/	/	/	/	not assigned.annotated	3.30326	0.604345	FALSE	FALSE
JINXUAN19542	/	/	['GO:0044384']	['PF06316.14']	not assigned.annotated	35.5783	0.697753	TRUE	FALSE
JINXUAN19543	/	/	['GO:0003677']	['PF02362.24']	not assigned.not annotated	8.38676	0.574324	FALSE	FALSE
JINXUAN19544	/	/	['GO:0016762', 'GO:0005975', 'GO:0048046', 'GO:0005618', 'GO:0004553', 'GO:0006073']	['PF00722.24', 'PF06955.15']	Enzyme classification.EC_2 transferases.EC_2.4 glycosyltransferase	10.1647	1.52859	TRUE	FALSE
JINXUAN19545	/	/	['GO:0004553', 'GO:0005975']	['PF00722.24']	not assigned.annotated	2.04457	1.66377	FALSE	FALSE
JINXUAN19546	/	/	['GO:0004553', 'GO:0005975']	['PF03262.16', 'PF00722.24']	Enzyme classification.EC_2 transferases.EC_2.4 glycosyltransferase	10.5023	1.77951	TRUE	FALSE
JINXUAN19547	/	/	['GO:0004553', 'GO:0005975']	['PF00722.24']	not assigned.annotated	0.274484	1.5727	FALSE	FALSE
JINXUAN19548	/	/	/	/	not assigned.not annotated	0.97369	0.747009	FALSE	FALSE
JINXUAN19549	/	/	/	['PF03479.18']	RNA biosynthesis.transcriptional regulation.AHL transcription factor superfamily.clade-A AHL-type transcription factor	4.47	0.670419	FALSE	FALSE
JINXUAN19550	/	/	/	['PF12921.10', 'PF03704.20', 'PF20431.1', 'PF01535.23', 'PF12854.10', 'PF13041.9', 'PF13812.9', 'PF17177.7', 'PF13428.9']	RNA processing.organelle machinery.RNA modification.C-to-U RNA editing.PPR-type RNA editing factor activities.RNA editing factor *(MEF37)	2.84445	0.712782	TRUE	FALSE
JINXUAN19551	/	/	['GO:0005975', 'GO:0004650']	['PF00295.20']	not assigned.annotated	0.197699	1.42654	TRUE	FALSE
JINXUAN19552	/	/	['GO:0005975', 'GO:0004650']	['PF00295.20']	Enzyme classification.EC_3 hydrolases.EC_3.2 glycosylase	0.208646	1.54039	TRUE	FALSE
JINXUAN19553	/	/	/	/	RNA biosynthesis.transcriptional regulation.bHLH-type transcription factor	9.87072	1.09919	FALSE	FALSE
JINXUAN19554	/	/	/	/	not assigned.annotated	12.8924	0.332833	FALSE	FALSE
JINXUAN19555	/	K05290	['GO:0000276', 'GO:0008233', 'GO:0015986', 'GO:0015078', 'GO:0006508']	['PF16487.8', 'PF00895.23', 'PF01650.21']	Protein modification.lipidation.glycophosphatidylinositol (GPI) anchor addition.GPI transamidase complex.component *(PIG-K)	3.634	0.31149	TRUE	FALSE
JINXUAN19556	/	/	['GO:0004672', 'GO:0005515', 'GO:0005524', 'GO:0006468']	['PF03109.19', 'PF01636.26', 'PF12330.11', 'PF14531.9', 'PF00560.36', 'PF12799.10', 'PF13516.9', 'PF13855.9', 'PF11721.11', 'PF12819.10', 'PF00069.28', 'PF17667.4', 'PF07714.20', 'PF01034.23']	Enzyme classification.EC_2 transferases.EC_2.7 transferase transferring phosphorus-containing group	2.59433	0.923835	TRUE	FALSE
JINXUAN19557	/	K00053	['GO:0004455', 'GO:0009082']	['PF01450.22', 'PF07991.15']	Enzyme classification.EC_1 oxidoreductases.EC_1.1 oxidoreductase acting on CH-OH group of donor	1.02683	2.20588	TRUE	FALSE
JINXUAN19558	/	K00053	['GO:0004455', 'GO:0009082']	['PF01450.22', 'PF07991.15']	Enzyme classification.EC_1 oxidoreductases.EC_1.1 oxidoreductase acting on CH-OH group of donor	0.318239	1.61903	TRUE	FALSE
JINXUAN19559	/	/	['GO:0016020', 'GO:0048544']	['PF07974.16', 'PF01537.20', 'PF00954.23']	not assigned.annotated	0.38027	1.24786	FALSE	FALSE
JINXUAN19560	/	/	['GO:0004672', 'GO:0005524', 'GO:0048544', 'GO:0006468']	['PF03109.19', 'PF14531.9', 'PF08276.14', 'PF00069.28', 'PF07714.20', 'PF00954.23']	Enzyme classification.EC_2 transferases.EC_2.7 transferase transferring phosphorus-containing group	0.561491	1.46094	FALSE	FALSE
JINXUAN19561	/	/	['GO:0004672', 'GO:0005524', 'GO:0006468']	['PF07262.14', 'PF00069.28', 'PF07714.20']	Enzyme classification.EC_2 transferases.EC_2.7 transferase transferring phosphorus-containing group	0.263371	1.28939	FALSE	FALSE
JINXUAN19562	/	/	/	['PF01453.27', 'PF11125.11']	not assigned.annotated	0.431124	1.65565	FALSE	TRUE
JINXUAN19563	/	/	/	['PF01453.27']	not assigned.annotated	0.0371436	4.88772	FALSE	TRUE
JINXUAN19564	/	/	/	['PF01453.27', 'PF11125.11']	not assigned.annotated	0.36998	1.45329	FALSE	TRUE
JINXUAN19565	/	/	/	['PF09972.12', 'PF18949.3', 'PF05055.15']	Lipid metabolism.cytoplasmic lipid droplet-associated activities.associated factor *(LDIP)	3.91734	0.721278	FALSE	FALSE
JINXUAN19566	/	/	/	['PF01453.27']	not assigned.annotated	1.1982	0.485	FALSE	TRUE
JINXUAN19567	/	/	/	['PF01453.27']	not assigned.annotated	0.141535	2.18329	FALSE	TRUE
JINXUAN19568	/	/	/	['PF01171.23']	RNA processing.RNA modification.tRNA modification.thiolation CTU1-URM1 pathway.CTU1-CTU2 tRNA thiouridylase complex.component *(CTU1)	5.26915	0.619935	FALSE	FALSE
JINXUAN19569	/	/	['GO:0003676', 'GO:0008270']	['PF14111.9', 'PF00098.26', 'PF14392.9']	not assigned.annotated	0.262706	1.21715	FALSE	FALSE
JINXUAN19570	/	/	/	/	not assigned.not annotated	0.965533	1.30174	FALSE	TRUE
JINXUAN19571	/	/	['GO:0006606', 'GO:0033179', 'GO:0003700', 'GO:0043093', 'GO:0006355', 'GO:0005737', 'GO:0019901', 'GO:0090529', 'GO:1902600', 'GO:0046961']	['PF02274.20', 'PF11559.11', 'PF07716.18', 'PF15898.8', 'PF12329.11', 'PF07926.15', 'PF01496.22', 'PF06005.15']	not assigned.annotated	0.185308	1.95572	FALSE	FALSE
JINXUAN19572	/	/	/	['PF01453.27', 'PF07422.16']	not assigned.annotated	0.236811	2.01445	FALSE	FALSE
JINXUAN19573	/	/	/	['PF08284.14']	not assigned.annotated	0.239407	1.53484	TRUE	FALSE
JINXUAN19574	/	/	/	/	not assigned.annotated	0.631817	1.32256	FALSE	FALSE
JINXUAN19575	/	/	['GO:0003676', 'GO:0008270']	['PF12773.10', 'PF05810.15', 'PF16278.8', 'PF00098.26', 'PF13917.9', 'PF14392.9', 'PF15288.9']	not assigned.annotated	0.212777	1.12768	FALSE	FALSE
JINXUAN19576	/	/	/	/	Lipid metabolism.cytoplasmic lipid droplet-associated activities.hydrolase *(LDAH)	4.95834	0.682014	FALSE	FALSE
JINXUAN19577	/	/	/	/	not assigned.not annotated	1.95295	0.89673	FALSE	FALSE
JINXUAN19578	/	/	/	/	not assigned.not annotated	0.935699	1.46187	FALSE	TRUE
JINXUAN19579	/	/	/	/	not assigned.annotated	0.687323	1.89252	FALSE	FALSE
JINXUAN19580	/	K01647	['GO:0046912', 'GO:0006099']	['PF00285.24']	Lipid metabolism.fatty acid metabolism.fatty acid degradation.glyoxylate cycle.citrate synthase	49.3289	0.673596	TRUE	FALSE
JINXUAN19581	/	K04460	['GO:0005515', 'GO:0016787']	['PF12895.10', 'PF03704.20', 'PF04417.15', 'PF08207.15', 'PF00149.31', 'PF04212.21', 'PF11128.11', 'PF08321.15', 'PF00515.31', 'PF13414.9', 'PF13424.9', 'PF13428.9', 'PF13432.9', 'PF13431.9', 'PF14559.9', 'PF07719.20', 'PF07720.15', 'PF13174.9', 'PF13181.9', 'PF13371.9']	Enzyme classification.EC_3 hydrolases.EC_3.1 hydrolase acting on ester bond	4.74555	0.446763	FALSE	FALSE
JINXUAN19582	/	K04460	['GO:0005515', 'GO:0016787']	['PF12895.10', 'PF03704.20', 'PF19744.2', 'PF05055.15', 'PF00149.31', 'PF04212.21', 'PF11128.11', 'PF08321.15', 'PF00515.31', 'PF13414.9', 'PF13424.9', 'PF13428.9', 'PF13432.9', 'PF13431.9', 'PF14559.9', 'PF07719.20', 'PF07720.15', 'PF13174.9', 'PF13181.9', 'PF13371.9']	Enzyme classification.EC_3 hydrolases.EC_3.1 hydrolase acting on ester bond	1.72456	0.408236	FALSE	FALSE
JINXUAN19583	/	/	/	['PF08276.14']	not assigned.annotated	0.4208	2.06757	FALSE	FALSE
JINXUAN19584	/	/	/	/	not assigned.annotated	0.16547	3.0053	FALSE	FALSE
JINXUAN19585	/	/	/	['PF00078.30']	not assigned.annotated	0.501851	1.64814	FALSE	FALSE
JINXUAN19586	/	/	/	/	not assigned.annotated	0.930544	1.26106	FALSE	FALSE
JINXUAN19587	/	/	['GO:0003676', 'GO:0004523']	['PF00075.27', 'PF13456.9']	not assigned.annotated	0.777219	0.72732	TRUE	FALSE
JINXUAN19588	/	/	['GO:0006270', 'GO:0003677', 'GO:0008134', 'GO:0005730', 'GO:0006355']	['PF02724.17', 'PF04931.16', 'PF14812.9', 'PF05477.14']	not assigned.annotated	3.01019	3.31647	FALSE	FALSE
JINXUAN19589	/	/	/	['PF09331.14', 'PF10536.12']	not assigned.annotated	1.7792	0.2172	TRUE	FALSE
JINXUAN19590	/	/	['GO:0005515']	['PF00560.36', 'PF12799.10', 'PF13516.9', 'PF13855.9', 'PF14580.9']	Phytohormone action.signalling peptides.CRP (cysteine-rich-peptide) category.EPF/EPFL-peptide activity.EPF-peptide co-receptor *(TMM)	5.57167	2.40273	FALSE	FALSE
JINXUAN19591	/	/	['GO:0004222', 'GO:0003677', 'GO:0006508']	['PF10405.12', 'PF20057.2', 'PF01432.23']	not assigned.annotated	0.514402	0.382452	FALSE	FALSE
JINXUAN19592	/	/	['GO:0003677']	['PF10405.12', 'PF20057.2']	not assigned.annotated	1.15011	0.689887	FALSE	FALSE
JINXUAN19593	/	/	/	['PF16923.8']	not assigned.annotated	6.22363	0.682996	FALSE	FALSE
JINXUAN19594	/	/	/	['PF16923.8']	Enzyme classification.EC_3 hydrolases.EC_3.2 glycosylase	1.27017	0.579929	FALSE	FALSE
JINXUAN19595	/	/	/	['PF01453.27', 'PF12222.11']	not assigned.annotated	1.05153	1.25124	FALSE	FALSE
JINXUAN19596	/	K00591	['GO:0008168', 'GO:0009312', 'GO:0008757']	['PF02353.23', 'PF08241.15', 'PF08242.15', 'PF13489.9', 'PF13649.9', 'PF13847.9', 'PF13679.9', 'PF08003.14', 'PF05175.17', 'PF05401.14', 'PF06325.16', 'PF00398.23', 'PF03848.17', 'PF01209.21']	Enzyme classification.EC_2 transferases.EC_2.1 transferase transferring one-carbon group	2.44337	0.387895	TRUE	FALSE
JINXUAN19597	/	/	/	/	not assigned.annotated	0.84977	1.25052	FALSE	FALSE
JINXUAN19598	/	/	/	['PF04535.15', 'PF13428.9', 'PF14599.9']	not assigned.annotated	0.213456	1.04768	FALSE	FALSE
JINXUAN19599	/	K05757	['GO:0006508', 'GO:0005515']	['PF12894.10', 'PF13859.9', 'PF00930.24', 'PF08662.14', 'PF16529.8', 'PF20426.1', 'PF07676.15', 'PF00400.35']	Cytoskeleton organisation.microfilament network.actin polymerisation.Arp2/3 actin polymerization initiation complex.component *(ArpC1)	6.25633	0.295407	TRUE	FALSE
JINXUAN19600	/	/	['GO:0005515']	['PF00400.35']	not assigned.annotated	17.7291	0.348829	FALSE	FALSE
JINXUAN19601	/	/	/	/	not assigned.annotated	7.66327	0.460845	FALSE	FALSE
JINXUAN19602	/	/	/	['PF06599.14', 'PF09531.13']	Protein translocation.nucleus.nuclear pore complex (NPC).transmembrane ring.nucleoporin *(NDC1)	16.7628	0.710793	FALSE	FALSE
JINXUAN19603	/	/	['GO:0006508', 'GO:0004252']	['PF13663.9', 'PF00716.20']	not assigned.annotated	0.86336	2.58323	FALSE	TRUE
JINXUAN19604	/	/	/	/	not assigned.annotated	0.523309	3.21994	FALSE	FALSE
JINXUAN19605	/	/	['GO:0008234', 'GO:0006508']	['PF00112.26', 'PF03051.18']	Enzyme classification.EC_3 hydrolases.EC_3.4 hydrolase acting on peptide bond (peptidase)	0.35516	1.53858	TRUE	FALSE
JINXUAN19606	/	/	/	['PF08246.15', 'PF03338.18']	Enzyme classification.EC_3 hydrolases.EC_3.4 hydrolase acting on peptide bond (peptidase)	0.299265	1.52895	FALSE	FALSE
JINXUAN19607	/	/	/	/	not assigned.not annotated	1.12809	2.97628	FALSE	TRUE
JINXUAN19608	/	/	/	/	not assigned.annotated	0.684506	3.1132	FALSE	FALSE
JINXUAN19609	/	/	['GO:0003678', 'GO:0000723', 'GO:0006281']	['PF05970.17']	not assigned.annotated	1.71708	1.61157	FALSE	FALSE
JINXUAN19610	/	/	/	['PF14111.9']	not assigned.annotated	0.667822	3.97336	FALSE	TRUE
JINXUAN19611	/	/	['GO:0000774', 'GO:0051087', 'GO:0006457', 'GO:0042803']	['PF04528.16', 'PF13961.9', 'PF01025.22', 'PF03732.20', 'PF14223.9', 'PF14244.9']	not assigned.annotated	0.383324	1.20857	FALSE	FALSE
JINXUAN19612	/	/	/	['PF01970.19']	not assigned.annotated	0.731617	2.7666	FALSE	FALSE
JINXUAN19613	/	/	/	['PF20050.2', 'PF05062.15', 'PF00078.30']	not assigned.annotated	0.697669	1.8952	FALSE	FALSE
JINXUAN19614	/	/	['GO:0046872']	['PF05966.15', 'PF13008.10']	not assigned.annotated	0.893592	2.99269	FALSE	FALSE
JINXUAN19615	/	/	/	['PF13966.9']	not assigned.annotated	0.645704	2.88419	FALSE	FALSE
JINXUAN19616	/	/	['GO:0003677', 'GO:0006355']	['PF20434.1', 'PF14762.9', 'PF03979.17']	not assigned.annotated	1.97031	0.241086	TRUE	FALSE
JINXUAN19617	/	/	/	/	not assigned.not annotated	1.8708	0.983511	FALSE	FALSE
JINXUAN19618	/	/	/	['PF03732.20', 'PF16764.8', 'PF19259.2']	not assigned.annotated	0.155051	3.57424	FALSE	FALSE
JINXUAN19619	/	/	['GO:0003676', 'GO:0004523', 'GO:0003824']	['PF14529.9', 'PF14720.9', 'PF13456.9']	not assigned.annotated	0.273383	0.7831	FALSE	FALSE
JINXUAN19620	/	/	/	/	not assigned.not annotated	0.422743	1.30627	FALSE	FALSE
JINXUAN19621	/	/	/	/	not assigned.annotated	0.588081	1.23536	FALSE	TRUE
JINXUAN19622	/	/	['GO:0019013']	['PF00846.21', 'PF17917.4', 'PF17919.4']	not assigned.annotated	0.423498	1.31495	FALSE	FALSE
JINXUAN19623	/	/	/	/	not assigned.annotated	0.26501	4.22147	FALSE	FALSE
JINXUAN19624	/	/	/	/	not assigned.annotated	0.81142	1.51278	FALSE	FALSE
JINXUAN19625	/	/	/	['PF11921.11']	not assigned.not annotated	0.499452	1.27373	FALSE	FALSE
JINXUAN19626	/	/	/	['PF13966.9']	not assigned.annotated	0.11945	1.66179	FALSE	FALSE
JINXUAN19627	/	/	['GO:0016020', 'GO:0015081', 'GO:0036376']	['PF04277.16']	not assigned.not annotated	0.171219	1.94463	FALSE	TRUE
JINXUAN19628	/	/	/	/	not assigned.annotated	2.10688	0.995429	TRUE	FALSE
JINXUAN19629	/	/	/	['PF01453.27']	not assigned.annotated	0.417563	1.76983	FALSE	FALSE
JINXUAN19630	/	/	['GO:0075733', 'GO:0016409']	['PF01529.23', 'PF20097.2', 'PF12773.10', 'PF06072.14']	Protein modification.lipidation.protein S-acylation.group-B protein S-acyltransferase activities.protein S-acyltransferase *(PAT11)	4.31585	0.311972	TRUE	FALSE
JINXUAN19631	/	/	['GO:0004672', 'GO:0022904', 'GO:0005524', 'GO:0006468']	['PF04716.17', 'PF13807.9', 'PF00069.28', 'PF07714.20', 'PF16101.8']	Enzyme classification.EC_2 transferases.EC_2.7 transferase transferring phosphorus-containing group	1.57886	0.712676	FALSE	FALSE
JINXUAN19632	/	/	/	/	not assigned.annotated	1.22935	0.740127	FALSE	FALSE
JINXUAN19633	/	/	['GO:0005515']	['PF01344.28']	not assigned.annotated	0.482708	0.651484	FALSE	FALSE
JINXUAN19634	/	/	['GO:0016020']	['PF02325.20']	Photosynthesis.photophosphorylation.cytochrome b6/f complex.assembly.CCB cytochrome b6 maturation system (system IV).assembly factor *(CCB3)	13.4464	0.741882	FALSE	FALSE
JINXUAN19635	/	K22746	['GO:0008168']	['PF05093.16', 'PF08241.15', 'PF13649.9']	Coenzyme metabolism.iron-sulfur cluster assembly machinery.cytosolic CIA system.assembly phase.electron donor complex.component *(DRE2)	19.6372	0.423278	TRUE	FALSE
JINXUAN19636	/	/	['GO:0006506', 'GO:0016020']	['PF19441.2', 'PF10947.11', 'PF13687.9', 'PF14110.9', 'PF20088.2', 'PF20176.1', 'PF05987.16', 'PF15820.8', 'PF14575.9', 'PF12669.10', 'PF06432.14', 'PF03954.17', 'PF13801.9', 'PF07790.14', 'PF05478.14', 'PF08999.13', 'PF11992.11', 'PF13980.9']	not assigned.not annotated	9.31938	0.883888	FALSE	FALSE
JINXUAN19637	/	/	['GO:0003824']	['PF00378.23', 'PF16113.8']	not assigned.annotated	19.2718	0.723174	FALSE	FALSE
JINXUAN19638	/	K05605	['GO:0003824']	['PF00378.23', 'PF16113.8', 'PF14842.9']	Enzyme classification.EC_3 hydrolases.EC_3.1 hydrolase acting on ester bond	35.2515	0.733698	FALSE	FALSE
JINXUAN19639	/	/	['GO:0003735', 'GO:0005763']	['PF00689.24', 'PF13741.9']	not assigned.annotated	1.66683	0.571465	FALSE	FALSE
JINXUAN19640	/	/	/	['PF07983.16']	not assigned.annotated	0.825994	1.03651	FALSE	FALSE
JINXUAN19641	HSF	K09419	['GO:0003700', 'GO:0045893', 'GO:0006351', 'GO:0003723', 'GO:0003677', 'GO:0005634', 'GO:0043565', 'GO:0006355']	['PF17675.4', 'PF11932.11', 'PF13747.9', 'PF00447.20', 'PF10168.12', 'PF11414.11', 'PF15337.9']	RNA biosynthesis.transcriptional regulation.HSF-type transcription factor	2.71465	0.348727	TRUE	FALSE
JINXUAN19642	/	K15280	['GO:0050821', 'GO:0016020', 'GO:0015979', 'GO:0055085', 'GO:0042301', 'GO:0009523']	['PF09843.12', 'PF00892.23', 'PF00737.23', 'PF16913.8', 'PF03151.19', 'PF08449.14']	not assigned.annotated	3.35335	0.313543	TRUE	FALSE
JINXUAN19643	/	/	/	['PF08737.13']	Vesicle trafficking.multi-pathway trafficking regulation.vesicle tethering.RAB-GTPase guanyl-nucleotide exchange.RAB-H1 GTPase nucleotide exchange factor *(LOT)	7.37076	0.459178	FALSE	FALSE
JINXUAN19644	/	/	/	/	not assigned.not annotated	1.42867	1.07241	FALSE	FALSE
JINXUAN19645	/	/	/	/	not assigned.not annotated	3.24391	0.848305	TRUE	FALSE
JINXUAN19646	/	/	/	/	not assigned.annotated	1.45974	0.915614	FALSE	TRUE
JINXUAN19647	/	/	['GO:0005515']	['PF00646.36', 'PF12937.10', 'PF07734.16', 'PF08268.15']	not assigned.annotated	1.55661	0.595177	FALSE	FALSE
JINXUAN19648	/	/	['GO:0004672', 'GO:0005524', 'GO:0048544', 'GO:0006468']	['PF03109.19', 'PF01453.27', 'PF06293.17', 'PF14531.9', 'PF08276.14', 'PF00069.28', 'PF07714.20', 'PF00954.23']	Enzyme classification.EC_2 transferases.EC_2.7 transferase transferring phosphorus-containing group	0.941377	0.492232	FALSE	FALSE
JINXUAN19649	/	/	['GO:0004672', 'GO:0005524', 'GO:0006468']	['PF00069.28', 'PF07714.20']	Enzyme classification.EC_2 transferases.EC_2.7 transferase transferring phosphorus-containing group	0.90199	0.946511	FALSE	FALSE
JINXUAN19650	/	/	['GO:0004672', 'GO:0005524', 'GO:0006468']	['PF00069.28', 'PF07714.20']	Enzyme classification.EC_2 transferases.EC_2.7 transferase transferring phosphorus-containing group	2.26859	0.882225	FALSE	FALSE
JINXUAN19651	/	/	/	/	not assigned.annotated	6.43088	0.392837	FALSE	FALSE
JINXUAN19652	/	/	/	/	not assigned.annotated	4.01585	0.487367	FALSE	FALSE
JINXUAN19653	/	/	/	['PF07734.16', 'PF08268.15']	not assigned.annotated	1.17174	0.390858	FALSE	FALSE
JINXUAN19654	/	/	/	['PF08268.15', 'PF07549.17']	not assigned.annotated	0.644424	0.600337	FALSE	FALSE
JINXUAN19655	/	/	['GO:0005515']	['PF00646.36', 'PF12937.10', 'PF10225.12']	not assigned.annotated	3.98038	0.532584	FALSE	FALSE
JINXUAN19656	/	/	['GO:0005515']	['PF00646.36', 'PF12937.10']	not assigned.annotated	1.97699	0.43432	FALSE	FALSE
JINXUAN19657	/	/	['GO:0015031']	['PF04463.15', 'PF03398.17']	not assigned.not annotated	3.72659	0.759473	FALSE	FALSE
JINXUAN19658	bHLH	/	['GO:0046983']	['PF00010.29']	External stimuli response.light.UV-A/blue light.cryptochrome-mediated photoperception.bHLH-XII-class regulatory cryptochrome-binding protein	1.61165	1.19608	TRUE	FALSE
JINXUAN19659	bHLH	/	['GO:0046983']	['PF00010.29']	External stimuli response.light.UV-A/blue light.cryptochrome-mediated photoperception.bHLH-XII-class regulatory cryptochrome-binding protein	0.905771	0.73779	TRUE	FALSE
JINXUAN19660	/	/	['GO:0005515', 'GO:0008061', 'GO:0006032']	['PF03427.16', 'PF08263.15', 'PF00560.36', 'PF12799.10', 'PF13516.9', 'PF13855.9']	not assigned.annotated	0.118123	2.8501	FALSE	FALSE
JINXUAN19661	/	/	['GO:0005634', 'GO:0005515', 'GO:0006355', 'GO:0008270']	['PF08263.15', 'PF00560.36', 'PF12799.10', 'PF13516.9', 'PF13855.9', 'PF01530.21']	not assigned.annotated	0.259413	2.57223	FALSE	FALSE
JINXUAN19662	/	/	/	/	not assigned.annotated	0.46026	3.30706	FALSE	FALSE
JINXUAN19663	/	/	['GO:0004672', 'GO:0005524', 'GO:0006468']	['PF00069.28', 'PF07714.20']	not assigned.annotated	0.548727	3.287	FALSE	FALSE
JINXUAN19664	/	/	/	/	not assigned.annotated	1.85309	0.727311	FALSE	FALSE
JINXUAN19665	/	K09569	['GO:0003755']	['PF07136.14', 'PF00254.31']	Protein modification.protein folding.FKBP-type chaperone activities.peptidyl-prolyl cis-trans isomerase *(FKBP15-1/2)	62.0376	0.47283	TRUE	FALSE
JINXUAN19666	/	K09571	['GO:0005515', 'GO:0003755']	['PF12895.10', 'PF13464.9', 'PF14853.9', 'PF00254.31', 'PF18023.4', 'PF07219.16', 'PF00515.31', 'PF13414.9', 'PF13424.9', 'PF13428.9', 'PF13432.9', 'PF13431.9', 'PF14559.9', 'PF07719.20', 'PF13174.9', 'PF13176.9', 'PF13181.9', 'PF13371.9']	Multi-process regulation.phosphoinositide signalling.phosphoinositide signalling effector *(ROF)	76.1577	0.856134	TRUE	FALSE
JINXUAN19667	/	/	['GO:0005515', 'GO:0006388', 'GO:0003972', 'GO:0005524']	['PF19556.2', 'PF04641.15', 'PF00515.31', 'PF07719.20', 'PF13181.9', 'PF08302.14']	not assigned.annotated	53.2698	0.637483	FALSE	FALSE
JINXUAN19668	/	/	['GO:0015074']	['PF00665.29', 'PF13683.9']	not assigned.annotated	1.49286	1.27859	FALSE	FALSE
JINXUAN19669	/	/	['GO:0033179', 'GO:0046872', 'GO:0006364', 'GO:1902600', 'GO:0032040', 'GO:0046961']	['PF06589.14', 'PF02862.20', 'PF14362.9', 'PF03961.16', 'PF03998.16', 'PF01496.22']	not assigned.annotated	0.0605683	1.31809	FALSE	FALSE
JINXUAN19670	/	/	/	['PF14206.9']	not assigned.annotated	0.165609	1.86294	FALSE	FALSE
JINXUAN19671	/	/	/	/	not assigned.annotated	0.180706	2.32761	FALSE	FALSE
JINXUAN19672	/	/	['GO:0003676', 'GO:0008270']	['PF09847.12', 'PF05422.15', 'PF00098.26', 'PF13917.9', 'PF15288.9']	not assigned.annotated	0.271421	1.99432	FALSE	FALSE
JINXUAN19673	/	/	/	/	not assigned.not annotated	14.8407	1.27623	FALSE	FALSE
JINXUAN19674	/	/	/	/	not assigned.annotated	0.928816	0.822787	FALSE	TRUE
JINXUAN19675	/	K12450	['GO:0006694', 'GO:0016491', 'GO:0016616', 'GO:0003854', 'GO:0009399']	['PF01073.22', 'PF00106.28', 'PF01370.24', 'PF16363.8', 'PF13460.9', 'PF07993.15', 'PF04319.16', 'PF02719.18', 'PF04321.20', 'PF03435.21']	Carbohydrate metabolism.nucleotide sugar biosynthesis.nucleotide rhamnose biosynthesis.UDP-L-rhamnose synthase *(RHM)	5.55005	0.827801	TRUE	FALSE
JINXUAN19676	/	/	/	/	not assigned.annotated	0.922121	0.525802	FALSE	FALSE
JINXUAN19677	/	K20867	['GO:0016757']	['PF08902.14', 'PF18404.4', 'PF01501.23']	not assigned.annotated	2.67958	0.261369	TRUE	FALSE
JINXUAN19678	/	/	/	/	not assigned.annotated	2.50198	1.42269	FALSE	FALSE
JINXUAN19679	/	/	/	/	not assigned.annotated	0.355001	0.852492	FALSE	FALSE
JINXUAN19680	/	/	['GO:0003676', 'GO:0008270']	['PF16278.8', 'PF00098.26']	not assigned.annotated	0.164097	1.63891	FALSE	FALSE
JINXUAN19681	/	/	/	/	not assigned.not annotated	0.43267	1.2857	FALSE	FALSE
JINXUAN19682	/	/	/	/	not assigned.not annotated	0.762501	0.801318	FALSE	FALSE
JINXUAN19683	/	/	/	/	not assigned.annotated	1.27649	0.508916	TRUE	FALSE
JINXUAN19684	/	/	/	/	not assigned.not annotated	0.440551	1.31806	FALSE	FALSE
JINXUAN19685	/	/	['GO:0004672', 'GO:0005524', 'GO:0006468']	['PF03109.19', 'PF01636.26', 'PF00069.28', 'PF17667.4', 'PF07714.20', 'PF10140.12']	Enzyme classification.EC_2 transferases.EC_2.7 transferase transferring phosphorus-containing group	0.485746	0.700544	TRUE	FALSE
JINXUAN19686	/	/	['GO:0030247', 'GO:0004672', 'GO:0005524', 'GO:0006468']	['PF03109.19', 'PF01636.26', 'PF13947.9', 'PF14531.9', 'PF00069.28', 'PF17667.4', 'PF07714.20', 'PF10140.12']	Enzyme classification.EC_2 transferases.EC_2.7 transferase transferring phosphorus-containing group	0.791309	0.710787	FALSE	FALSE
JINXUAN19687	/	K24640	['GO:0003677', 'GO:0046983']	['PF05699.17', 'PF14372.9', 'PF02892.18']	not assigned.annotated	1.04457	0.280868	TRUE	FALSE
JINXUAN19688	/	/	['GO:0004672', 'GO:0005524', 'GO:0006468']	['PF12532.11', 'PF00069.28', 'PF07714.20']	Enzyme classification.EC_2 transferases.EC_2.7 transferase transferring phosphorus-containing group	1.83345	0.748465	TRUE	FALSE
JINXUAN19689	/	/	['GO:0004672', 'GO:0005524', 'GO:0006468']	['PF14531.9', 'PF00069.28', 'PF17667.4', 'PF07714.20', 'PF10140.12']	Enzyme classification.EC_2 transferases.EC_2.7 transferase transferring phosphorus-containing group	2.97	0.793818	FALSE	FALSE
JINXUAN19690	/	/	/	/	not assigned.annotated	1.79624	1.23101	FALSE	FALSE
JINXUAN19691	/	/	/	/	not assigned.annotated	0.355606	1.91527	FALSE	FALSE
JINXUAN19692	/	/	['GO:0030247']	['PF13947.9']	not assigned.annotated	0.643326	0.919665	FALSE	FALSE
JINXUAN19693	/	/	/	/	not assigned.annotated	0.275449	1.29655	FALSE	FALSE
JINXUAN19694	/	/	['GO:0030247']	['PF13947.9']	not assigned.annotated	1.17556	1.27803	FALSE	FALSE
JINXUAN19695	/	/	['GO:0004672', 'GO:0005524', 'GO:0006468']	['PF03109.19', 'PF01636.26', 'PF02287.18', 'PF12260.11', 'PF00069.28', 'PF17667.4', 'PF07714.20', 'PF05256.15', 'PF10140.12']	Enzyme classification.EC_2 transferases.EC_2.7 transferase transferring phosphorus-containing group	2.40364	1.02539	TRUE	FALSE
JINXUAN19696	/	/	['GO:0030247', 'GO:0015081', 'GO:0036376', 'GO:0016020']	['PF13947.9', 'PF04277.16']	not assigned.annotated	1.98571	2.67352	FALSE	FALSE
JINXUAN19697	/	/	['GO:0004672', 'GO:0005524', 'GO:0006468']	['PF00069.28', 'PF07714.20']	Enzyme classification.EC_2 transferases.EC_2.7 transferase transferring phosphorus-containing group	0.723388	1.35765	FALSE	FALSE
JINXUAN19698	/	/	['GO:0004672', 'GO:0005524', 'GO:0006468']	['PF03109.19', 'PF01636.26', 'PF12260.11', 'PF00069.28', 'PF07714.20', 'PF10140.12']	Enzyme classification.EC_2 transferases.EC_2.7 transferase transferring phosphorus-containing group	0.466951	1.01699	TRUE	FALSE
JINXUAN19699	/	/	/	/	not assigned.annotated	1.36103	1.05739	FALSE	FALSE
JINXUAN19700	/	/	/	['PF07727.17']	not assigned.annotated	0.285807	1.76447	FALSE	FALSE
JINXUAN19701	/	/	/	['PF04246.15']	not assigned.not annotated	1.54845	1.10969	FALSE	FALSE
JINXUAN19702	/	/	/	['PF14380.9']	not assigned.annotated	0.712572	1.47839	FALSE	FALSE
JINXUAN19703	/	/	/	/	not assigned.not annotated	0.737325	0.962979	FALSE	FALSE
JINXUAN19704	/	/	['GO:0005515']	['PF00023.33', 'PF12796.10', 'PF13606.9', 'PF13637.9', 'PF13857.9', 'PF19776.2']	not assigned.annotated	0.78394	0.552773	FALSE	FALSE
JINXUAN19705	/	/	['GO:0004672', 'GO:0005515', 'GO:0005524', 'GO:0006468']	['PF03109.19', 'PF00023.33', 'PF12796.10', 'PF13606.9', 'PF13637.9', 'PF13857.9', 'PF01636.26', 'PF19776.2', 'PF00069.28', 'PF07714.20', 'PF07387.14']	Enzyme classification.EC_2 transferases.EC_2.7 transferase transferring phosphorus-containing group	1.64151	0.275161	TRUE	FALSE
JINXUAN19706	/	/	['GO:0005515']	['PF00023.33', 'PF12796.10', 'PF13606.9', 'PF13637.9', 'PF13857.9', 'PF19776.2']	not assigned.annotated	1.44581	0.683328	FALSE	FALSE
JINXUAN19707	/	/	['GO:0004672', 'GO:0005515', 'GO:0005524', 'GO:0006468']	['PF00023.33', 'PF12796.10', 'PF13606.9', 'PF13637.9', 'PF13857.9', 'PF19776.2', 'PF00069.28', 'PF07714.20']	Enzyme classification.EC_2 transferases.EC_2.7 transferase transferring phosphorus-containing group	1.03533	0.458968	TRUE	FALSE
JINXUAN19708	/	/	/	/	not assigned.not annotated	1.11897	0.707664	FALSE	FALSE
JINXUAN19709	/	K15255	['GO:0004386', 'GO:0043531', 'GO:0002949', 'GO:0003678', 'GO:0003676', 'GO:0006281', 'GO:0005524', 'GO:0003724', 'GO:0003723', 'GO:0003677', 'GO:0000723', 'GO:0008134', 'GO:0006355', 'GO:0016787', 'GO:0016887', 'GO:0017111']	['PF00004.32', 'PF13086.9', 'PF13173.9', 'PF13191.9', 'PF13238.9', 'PF13245.9', 'PF13401.9', 'PF13604.9', 'PF07728.17', 'PF12775.10', 'PF00005.30', 'PF00006.28', 'PF06745.16', 'PF01637.21', 'PF02492.22', 'PF00270.32', 'PF09848.12', 'PF05127.17', 'PF05872.15', 'PF02689.17', 'PF01078.24', 'PF05729.15', 'PF00931.25', 'PF03266.18', 'PF02562.19', 'PF05970.17', 'PF04851.18', 'PF00910.25', 'PF18335.4', 'PF00158.29', 'PF14532.9', 'PF00437.23', 'PF10412.12', 'PF02367.20', 'PF00580.24', 'PF01443.21']	not assigned.annotated	0.609303	0.300342	FALSE	FALSE
JINXUAN19710	/	/	/	/	not assigned.annotated	2.10677	1.5977	FALSE	FALSE
JINXUAN19711	/	/	/	/	not assigned.annotated	0.239846	0.768514	FALSE	FALSE
JINXUAN19712	/	/	/	/	not assigned.not annotated	0.170744	2.39855	FALSE	FALSE
JINXUAN19713	/	K05389	['GO:0016020', 'GO:0006811', 'GO:0005509', 'GO:0055085', 'GO:0005216']	['PF00036.35', 'PF13202.9', 'PF13405.9', 'PF13499.9', 'PF00520.34', 'PF07885.19']	Solute transport.channels.VIC superfamily.voltage-gated potassium cation channel *(TPK/KCO)	1.29207	0.459283	TRUE	FALSE
JINXUAN19714	/	K11000	['GO:0016020', 'GO:0003843', 'GO:0000148', 'GO:0006075']	['PF14288.9', 'PF03902.16', 'PF02364.18', 'PF04652.19']	Enzyme classification.EC_2 transferases.EC_2.4 glycosyltransferase	4.24865	0.943926	FALSE	FALSE
JINXUAN19715	/	/	['GO:0016020', 'GO:0003843', 'GO:0000148', 'GO:0006075']	['PF06002.15', 'PF12552.11', 'PF02364.18']	Enzyme classification.EC_2 transferases.EC_2.4 glycosyltransferase	6.15973	0.780605	FALSE	FALSE
JINXUAN19716	/	/	['GO:0016020', 'GO:0003843', 'GO:0000148', 'GO:0006075']	['PF02364.18']	Enzyme classification.EC_2 transferases.EC_2.4 glycosyltransferase	10.4925	1.06612	FALSE	FALSE
JINXUAN19717	/	/	/	/	not assigned.annotated	3.89069	0.684529	FALSE	FALSE
JINXUAN19718	/	/	['GO:0016020', 'GO:0003843', 'GO:0000148', 'GO:0006075']	['PF02364.18']	Enzyme classification.EC_2 transferases.EC_2.4 glycosyltransferase	1.03078	1.01353	FALSE	FALSE
JINXUAN19719	/	/	['GO:0004222']	['PF11857.11']	not assigned.not annotated	0.503519	0.925476	FALSE	TRUE
JINXUAN19720	/	/	/	['PF19845.2', 'PF20444.1', 'PF02453.20']	Cell division.cytokinesis.endoplasmic reticulum (ER) reorganisation.ER-tubule curvature-inducing protein *(Reticulon)	19.5319	0.336591	TRUE	FALSE
JINXUAN19721	/	/	/	['PF17221.6']	not assigned.annotated	0.737792	0.573431	FALSE	FALSE
JINXUAN19722	/	/	/	/	not assigned.annotated	2.89638	0.34021	FALSE	FALSE
JINXUAN19723	/	K00968	['GO:0009058', 'GO:0003824']	['PF01467.29', 'PF18690.4']	Enzyme classification.EC_2 transferases.EC_2.7 transferase transferring phosphorus-containing group	9.94073	0.480317	TRUE	FALSE
JINXUAN19724	/	/	['GO:0007094']	['PF08614.14', 'PF19220.3', 'PF09486.13', 'PF05557.16']	not assigned.annotated	2.3854	0.810553	TRUE	FALSE
JINXUAN19725	FAR1	/	['GO:0006313', 'GO:0003677', 'GO:0004803', 'GO:0008270']	['PF01610.20', 'PF17525.5', 'PF03101.18', 'PF10551.12', 'PF04434.20', 'PF00872.21']	RNA biosynthesis.transcriptional regulation.FRS/FRF-type transcription factor	1.76024	0.22712	TRUE	FALSE
JINXUAN19726	/	/	/	['PF17567.5']	Cell division.cell cycle organisation.sister chromatid separation.meiosis II spindle orientation.regulatory protein *(JASON)	4.91954	0.748388	TRUE	FALSE
JINXUAN19727	/	/	/	['PF01869.23']	Enzyme classification.EC_2 transferases.EC_2.7 transferase transferring phosphorus-containing group	0.788455	0.528649	TRUE	FALSE
JINXUAN19728	/	/	/	['PF01869.23']	Enzyme classification.EC_2 transferases.EC_2.7 transferase transferring phosphorus-containing group	0.713689	1.71808	TRUE	FALSE
JINXUAN19729	/	/	['GO:0015631', 'GO:0070840', 'GO:0016020', 'GO:0019031', 'GO:0007155', 'GO:0005577', 'GO:0030168', 'GO:0048870', 'GO:0016573', 'GO:0019905', 'GO:0008017', 'GO:0007094', 'GO:0008093', 'GO:0015986', 'GO:0005198', 'GO:0000123', 'GO:0016032', 'GO:0019867', 'GO:0051258', 'GO:0033179', 'GO:0005102', 'GO:0042803', 'GO:0019028', 'GO:0008855', 'GO:0000276', 'GO:0015078', 'GO:0031514', 'GO:0051276', 'GO:0007165', 'GO:0008134', 'GO:1902600', 'GO:0007030', 'GO:0046961']	['PF13166.9', 'PF17675.4', 'PF08614.14', 'PF04108.15', 'PF05511.14', 'PF05791.14', 'PF04513.15', 'PF09730.12', 'PF10046.12', 'PF07888.14', 'PF10473.12', 'PF06657.16', 'PF06148.14', 'PF19220.3', 'PF06717.14', 'PF07889.15', 'PF12128.11', 'PF13271.9', 'PF13863.9', 'PF14362.9', 'PF14739.9', 'PF15372.9', 'PF04356.15', 'PF16888.8', 'PF19111.3', 'PF19353.2', 'PF06103.14', 'PF20492.1', 'PF02601.18', 'PF08702.13', 'PF10359.12', 'PF13851.9', 'PF09787.12', 'PF01763.19', 'PF15905.8', 'PF02185.19', 'PF11727.11', 'PF10241.12', 'PF06009.15', 'PF15619.9', 'PF04791.19', 'PF04728.16', 'PF05557.16', 'PF10506.12', 'PF11887.11', 'PF12795.10', 'PF09340.13', 'PF04508.15', 'PF05478.14', 'PF15035.9', 'PF08988.13', 'PF09728.12', 'PF16752.8', 'PF12329.11', 'PF12718.10', 'PF04001.16', 'PF01496.22', 'PF16789.8']	not assigned.annotated	3.63177	0.805544	FALSE	FALSE
JINXUAN19730	/	/	['GO:0019905']	['PF08614.14', 'PF19220.3', 'PF07889.15', 'PF14056.9', 'PF05335.16', 'PF06276.15', 'PF07905.14', 'PF09728.12', 'PF12718.10']	not assigned.annotated	5.48484	0.86617	TRUE	FALSE
JINXUAN19731	/	/	['GO:0015631', 'GO:0005515', 'GO:0070840', 'GO:0016020', 'GO:0007155', 'GO:0005577', 'GO:0006351', 'GO:0055085', 'GO:0030168', 'GO:0031122', 'GO:0019905', 'GO:0008017', 'GO:0007094', 'GO:0008093', 'GO:0140359', 'GO:0005737', 'GO:0051028', 'GO:0046983', 'GO:0051258', 'GO:0048309', 'GO:0005524', 'GO:0005102', 'GO:0019069', 'GO:0042803', 'GO:0044238', 'GO:0000287', 'GO:0008253', 'GO:0008134', 'GO:0007030']	['PF13166.9', 'PF13748.9', 'PF17675.4', 'PF08614.14', 'PF04108.15', 'PF05791.14', 'PF09730.12', 'PF07888.14', 'PF03233.16', 'PF05667.14', 'PF10473.12', 'PF06657.16', 'PF19220.3', 'PF14429.9', 'PF06717.14', 'PF17384.5', 'PF07889.15', 'PF12128.11', 'PF13152.9', 'PF14584.9', 'PF15372.9', 'PF04356.15', 'PF16888.8', 'PF19370.2', 'PF20492.1', 'PF08702.13', 'PF00038.24', 'PF09787.12', 'PF12221.11', 'PF05622.15', 'PF06009.15', 'PF15619.9', 'PF05557.16', 'PF12795.10', 'PF06810.14', 'PF05478.14', 'PF03836.18', 'PF02482.22', 'PF13656.9', 'PF17078.8', 'PF09728.12', 'PF16752.8', 'PF03148.17', 'PF12718.10', 'PF05822.15', 'PF04001.16', 'PF16789.8']	not assigned.annotated	2.45131	0.841968	FALSE	FALSE
JINXUAN19732	/	/	/	/	not assigned.not annotated	7.08952	1.83248	FALSE	FALSE
JINXUAN19733	/	/	/	['PF09943.12', 'PF01107.21']	not assigned.annotated	6.8883	1.77272	FALSE	FALSE
JINXUAN19734	/	/	['GO:0003676', 'GO:0004523']	['PF13456.9']	not assigned.annotated	0.84516	0.871153	FALSE	FALSE
JINXUAN19735	/	/	/	/	not assigned.annotated	2.19487	0.974148	FALSE	FALSE
JINXUAN19736	/	/	/	['PF13966.9']	not assigned.annotated	1.00333	0.706926	FALSE	FALSE
JINXUAN19737	/	/	/	/	not assigned.not annotated	1.67526	0.88117	FALSE	FALSE
JINXUAN19738	/	/	['GO:0006974', 'GO:0010835', 'GO:0005375', 'GO:0016020', 'GO:0035434', 'GO:0042393']	['PF04145.18', 'PF10228.12', 'PF17234.5', 'PF18741.4', 'PF16619.8']	not assigned.annotated	28.5622	0.407838	TRUE	FALSE
JINXUAN19739	/	/	['GO:0005515']	['PF00050.24', 'PF07950.14', 'PF13966.9']	not assigned.annotated	5.72929	0.79818	FALSE	FALSE
JINXUAN19740	/	/	['GO:0007130', 'GO:0003676', 'GO:0000795', 'GO:0006486', 'GO:0070193', 'GO:0008270']	['PF08285.14', 'PF07889.15', 'PF15233.9', 'PF00098.26', 'PF15288.9']	not assigned.annotated	0.339617	1.17938	FALSE	FALSE
JINXUAN19741	/	K02152	['GO:1902600', 'GO:0015986', 'GO:0016471', 'GO:0015078', 'GO:0045263', 'GO:0003723', 'GO:0030133', 'GO:0031083', 'GO:0046961']	['PF00430.21', 'PF18915.3', 'PF20000.2', 'PF00013.32', 'PF14942.9', 'PF03179.18', 'PF16999.8']	Solute transport.primary active transport.V-type ATPase complex.peripheral V1 subcomplex.subunit G	97.7617	0.372466	TRUE	FALSE
JINXUAN19742	/	/	/	/	not assigned.annotated	0.600721	1.39311	FALSE	FALSE
JINXUAN19743	/	/	/	/	not assigned.not annotated	3.58077	0.979254	FALSE	TRUE
JINXUAN19744	/	/	['GO:0003676', 'GO:0015074', 'GO:0008270']	['PF13171.9', 'PF13961.9', 'PF13976.9', 'PF04791.19', 'PF14223.9', 'PF14244.9', 'PF00665.29', 'PF13683.9', 'PF00098.26']	not assigned.annotated	0.804746	1.58642	FALSE	FALSE
JINXUAN19745	/	/	/	/	not assigned.annotated	0.939274	1.53926	FALSE	FALSE
JINXUAN19746	/	/	/	/	not assigned.annotated	0.186058	1.74345	FALSE	FALSE
JINXUAN19747	/	/	/	['PF06983.16', 'PF00903.28', 'PF18029.4', 'PF12117.11']	not assigned.annotated	81.8707	0.474803	FALSE	FALSE
JINXUAN19748	/	/	/	/	RNA biosynthesis.transcriptional regulation.bHLH-type transcription factor	29.0731	0.717778	TRUE	FALSE
JINXUAN19749	/	/	/	/	RNA biosynthesis.organelle machinery.RNA polymerase activities.plastid-encoded RNA polymerase (PEP) complex.regulatory co-factor components.FSD2-interacting component *(PRDA1)	5.22894	0.452304	FALSE	FALSE
JINXUAN19750	/	/	/	/	not assigned.annotated	1.26688	0.584077	FALSE	FALSE
JINXUAN19751	/	/	/	['PF14368.9', 'PF00234.25']	not assigned.annotated	212.911	1.24969	FALSE	FALSE
JINXUAN19752	/	/	['GO:0008237', 'GO:0005515', 'GO:0008270']	['PF11971.11', 'PF09762.12', 'PF00307.34', 'PF06294.14', 'PF09127.14']	Cytoskeleton organisation.microfilament network.actin polymerisation.fimbrin actin-crosslinking factor	2.98127	0.846819	TRUE	FALSE
JINXUAN19753	/	/	['GO:0005515']	['PF09762.12', 'PF00307.34']	Cytoskeleton organisation.microfilament network.actin polymerisation.fimbrin actin-crosslinking factor	4.94003	0.907471	FALSE	FALSE
JINXUAN19754	/	/	/	/	not assigned.not annotated	1.8041	1.31181	FALSE	FALSE
JINXUAN19755	/	/	/	/	not assigned.annotated	0.930596	2.11959	FALSE	FALSE
JINXUAN19756	/	/	/	/	not assigned.not annotated	0.133967	4.45934	FALSE	FALSE
JINXUAN19757	/	/	/	/	not assigned.annotated	0.141936	1.32407	FALSE	FALSE
JINXUAN19758	/	/	/	/	not assigned.not annotated	0.0874732	2.23087	FALSE	FALSE
JINXUAN19759	/	/	/	['PF03154.18', 'PF11169.11']	not assigned.not annotated	0.735535	0.888661	FALSE	TRUE
JINXUAN19760	/	/	/	/	not assigned.not annotated	3.95821	0.324818	FALSE	FALSE
JINXUAN19761	/	/	/	['PF17919.4']	not assigned.annotated	0.145281	2.47971	FALSE	FALSE
JINXUAN19762	AP2/ERF-ERF	K09286	['GO:0003700', 'GO:0006355']	['PF00847.23']	RNA biosynthesis.transcriptional regulation.AP2/ERF transcription factor superfamily.transcription factor (ERF) activities.subgroup ERF-VIII transcription factor	27.9616	0.883983	TRUE	FALSE
JINXUAN19763	/	K23788	['GO:0031145', 'GO:0003723', 'GO:0005680', 'GO:0061630', 'GO:0046872', 'GO:0097602', 'GO:0008270']	['PF11145.11', 'PF11793.11', 'PF14447.9', 'PF12906.10', 'PF12861.10', 'PF00097.28', 'PF13923.9', 'PF13920.9', 'PF03854.17', 'PF12678.10', 'PF16685.8', 'PF17123.8', 'PF17120.8', 'PF13639.9', 'PF14634.9', 'PF13445.9']	Protein homeostasis.ubiquitin-proteasome system.ubiquitin-fold protein conjugation.RING E3 ubiquitin ligase activities.RING-H2-class.E3 ubiquitin ligase *(FLY)	3.58225	0.328168	TRUE	FALSE
JINXUAN19764	/	K05863	/	['PF15993.8', 'PF00153.30']	Solute transport.carrier-mediated transport.solute transporter *(MTCC)	23.4334	0.219114	TRUE	FALSE
JINXUAN19765	/	/	['GO:0005515']	['PF08263.15', 'PF00560.36', 'PF12799.10', 'PF13516.9', 'PF13855.9']	Cell wall organisation.cell wall proteins.hydroxyproline-rich glycoprotein activities.extensin activities.LRR-domain extensin	1.73674	2.14811	FALSE	FALSE
JINXUAN19766	/	/	/	/	not assigned.annotated	0.410539	2.06699	FALSE	FALSE
JINXUAN19767	/	K17560	['GO:0005515', 'GO:0019069']	['PF06589.14', 'PF13600.9', 'PF14479.9', 'PF20289.1', 'PF09278.14', 'PF06810.14', 'PF09372.13', 'PF02996.20', 'PF13758.9', 'PF03836.18', 'PF15136.9', 'PF10146.12']	not assigned.annotated	1.15863	0.676006	TRUE	FALSE
JINXUAN19768	/	K17560	['GO:0005515']	['PF06589.14', 'PF13600.9', 'PF14479.9', 'PF20289.1', 'PF09278.14', 'PF02996.20', 'PF13758.9', 'PF03836.18']	not assigned.annotated	1.96842	0.304503	TRUE	FALSE
JINXUAN19769	/	/	['GO:0045017', 'GO:0004144', 'GO:0003824']	['PF00668.23', 'PF03007.19', 'PF06974.16']	not assigned.annotated	32.5322	1.47121	TRUE	FALSE
JINXUAN19770	/	/	['GO:0045017', 'GO:0004144', 'GO:0003824']	['PF00668.23', 'PF03007.19', 'PF06974.16']	not assigned.annotated	24.0442	1.20117	TRUE	FALSE
JINXUAN19771	/	/	/	/	not assigned.not annotated	0.374207	0.781079	FALSE	FALSE
JINXUAN19772	/	/	/	['PF10536.12']	not assigned.annotated	0.250229	0.788655	FALSE	TRUE
JINXUAN19773	/	/	/	/	Enzyme classification.EC_3 hydrolases.EC_3.1 hydrolase acting on ester bond	0.514922	1.44905	FALSE	FALSE
JINXUAN19774	/	/	/	/	Enzyme classification.EC_3 hydrolases.EC_3.1 hydrolase acting on ester bond	0.250698	2.11353	FALSE	FALSE
JINXUAN19775	/	K09880	/	['PF19587.2', 'PF13419.9', 'PF00702.29']	Enzyme classification.EC_3 hydrolases.EC_3.1 hydrolase acting on ester bond	0.876765	0.308522	FALSE	FALSE
JINXUAN19776	/	K16812	/	['PF06886.14', 'PF12214.11']	Cell division.cell cycle organisation.chromosome segregation.prospindle assembly factor *(TPX2)	7.24955	1.14361	TRUE	FALSE
JINXUAN19777	/	/	/	['PF01107.21']	not assigned.annotated	4.601	1.14962	TRUE	FALSE
JINXUAN19778	/	/	/	['PF01107.21']	not assigned.annotated	6.52506	0.742291	TRUE	FALSE
JINXUAN19779	/	/	/	['PF01107.21', 'PF04822.16']	not assigned.annotated	13.2045	0.693896	TRUE	FALSE
JINXUAN19780	/	/	/	['PF16614.8']	not assigned.annotated	0.14108	4.85966	FALSE	FALSE
JINXUAN19781	/	/	/	/	not assigned.annotated	1.76963	1.05662	FALSE	FALSE
JINXUAN19782	/	/	/	['PF09331.14', 'PF10536.12']	not assigned.annotated	1.3532	0.340868	FALSE	FALSE
JINXUAN19783	/	/	/	/	not assigned.annotated	7.76827	1.10692	FALSE	FALSE
JINXUAN19784	/	/	/	/	not assigned.annotated	0.239871	1.11277	FALSE	FALSE
JINXUAN19785	/	/	/	/	not assigned.annotated	0.145553	1.38755	TRUE	FALSE
JINXUAN19786	/	/	/	['PF04738.16', 'PF03732.20']	not assigned.annotated	0.201061	1.59626	FALSE	FALSE
JINXUAN19787	/	/	['GO:0005515']	['PF12894.10', 'PF20426.1', 'PF08553.13', 'PF00400.35']	Protein biosynthesis.ribosome biogenesis.small ribosomal subunit (SSU).SSU processome.pre-40S ribosomal subunit nuclear assembly.assembly factor *(Sof1)	1.36834	0.379216	FALSE	FALSE
JINXUAN19788	/	K11806	['GO:0005515']	['PF12894.10', 'PF08662.14', 'PF16529.8', 'PF20426.1', 'PF04158.17', 'PF08553.13', 'PF00400.35']	Protein biosynthesis.ribosome biogenesis.small ribosomal subunit (SSU).SSU processome.pre-40S ribosomal subunit nuclear assembly.assembly factor *(Sof1)	4.14841	0.252589	TRUE	FALSE
JINXUAN19789	C2H2	K25870	['GO:0030127', 'GO:0016151', 'GO:0006888', 'GO:0003677', 'GO:0051604', 'GO:0006886', 'GO:0008270']	['PF01155.22', 'PF02892.18', 'PF00096.29', 'PF13894.9', 'PF13912.9', 'PF12171.11', 'PF12874.10', 'PF04810.18']	RNA biosynthesis.transcriptional regulation.C2H2 transcription factor superfamily.subclass IDD transcription factor	3.47331	1.40442	TRUE	FALSE
JINXUAN19790	/	/	/	/	not assigned.not annotated	0.180261	4.73722	FALSE	FALSE
JINXUAN19791	/	/	/	/	not assigned.not annotated	1.21217	0.872295	FALSE	FALSE
JINXUAN19792	/	/	/	['PF16588.8']	not assigned.annotated	0.426893	1.32453	FALSE	FALSE
JINXUAN19793	/	/	/	['PF13976.9']	not assigned.annotated	0.128568	0.956095	FALSE	FALSE
JINXUAN19794	/	/	/	/	not assigned.annotated	0.788773	1.21336	FALSE	FALSE
JINXUAN19795	/	K10586	/	['PF00179.29']	not assigned.annotated	8.68728	0.393116	TRUE	FALSE
JINXUAN19796	/	K19355	['GO:0005975', 'GO:0016020', 'GO:0009341', 'GO:0071704', 'GO:0004565', 'GO:0004553', 'GO:0016798']	['PF01261.27', 'PF00150.21', 'PF19560.2', 'PF02449.18', 'PF03662.17', 'PF11790.11']	Cell wall organisation.hemicellulose.heteromannan.modification and degradation.endo-beta-1,4-mannanase	4.77243	0.312882	TRUE	FALSE
JINXUAN19797	/	/	/	['PF07820.15']	not assigned.annotated	48.7431	1.13615	TRUE	FALSE
JINXUAN19798	/	/	/	/	not assigned.not annotated	1.11021	1.19324	FALSE	FALSE
JINXUAN19799	/	/	/	/	not assigned.annotated	0.529687	0.695831	FALSE	FALSE
JINXUAN19800	/	/	/	/	not assigned.not annotated	8.94704	0.378733	FALSE	FALSE
JINXUAN19801	/	K16900	['GO:0016020', 'GO:0006811', 'GO:0005509', 'GO:0055085', 'GO:0005216']	['PF00036.35', 'PF13405.9', 'PF13499.9', 'PF13833.9', 'PF00520.34']	Solute transport.channels.VIC superfamily.voltage-gated calcium cation channel *(TPC)	4.75718	0.31616	TRUE	FALSE
JINXUAN19802	/	K11000	['GO:0016020', 'GO:0003843', 'GO:0000148', 'GO:0006075']	['PF14288.9', 'PF02364.18']	Enzyme classification.EC_2 transferases.EC_2.4 glycosyltransferase	1.30339	0.989487	TRUE	FALSE
JINXUAN19803	/	/	/	['PF11598.11']	not assigned.annotated	0.327632	1.19234	FALSE	FALSE
JINXUAN19804	/	/	/	/	not assigned.annotated	0.148255	2.9127	FALSE	FALSE
JINXUAN19805	/	/	/	/	not assigned.annotated	1.25415	0.802174	FALSE	FALSE
JINXUAN19806	/	/	/	/	not assigned.annotated	0.127304	2.07633	FALSE	FALSE
JINXUAN19807	/	/	/	['PF01611.19']	not assigned.annotated	1.09228	0.883757	FALSE	FALSE
JINXUAN19808	/	/	/	/	not assigned.annotated	0.682795	0.907577	FALSE	FALSE
JINXUAN19809	/	/	/	['PF00248.24', 'PF13407.9']	not assigned.annotated	21.8902	1.05462	TRUE	FALSE
JINXUAN19810	/	/	/	/	not assigned.not annotated	4.28576	0.594809	FALSE	FALSE
JINXUAN19811	/	/	/	/	not assigned.not annotated	3.8208	1.25988	FALSE	FALSE
JINXUAN19812	/	/	['GO:0004144']	['PF06974.16']	not assigned.annotated	0.145173	2.59567	FALSE	FALSE
JINXUAN19813	/	/	['GO:0048544']	['PF01453.27', 'PF00954.23']	not assigned.annotated	0.254279	0.452482	FALSE	FALSE
JINXUAN19814	/	/	/	/	not assigned.not annotated	7.8308	0.58729	FALSE	FALSE
JINXUAN19815	/	/	['GO:0004672', 'GO:0005524', 'GO:0048544', 'GO:0006468']	['PF03109.19', 'PF01636.26', 'PF01453.27', 'PF08276.14', 'PF14295.9', 'PF00069.28', 'PF07714.20', 'PF00954.23']	Enzyme classification.EC_2 transferases.EC_2.7 transferase transferring phosphorus-containing group	1.38605	0.334016	FALSE	FALSE
JINXUAN19816	/	/	/	/	not assigned.annotated	6.1476	0.475557	FALSE	FALSE
JINXUAN19817	/	/	['GO:0008270']	['PF06839.15']	not assigned.annotated	3.92951	0.654347	TRUE	FALSE
JINXUAN19818	/	/	/	['PF12776.10']	not assigned.annotated	2.4418	0.532428	FALSE	FALSE
JINXUAN19819	/	/	/	/	not assigned.annotated	6.05703	0.745035	FALSE	FALSE
JINXUAN19820	/	/	['GO:0004672', 'GO:0005524', 'GO:0006468']	['PF03109.19', 'PF00069.28', 'PF07714.20']	Enzyme classification.EC_2 transferases.EC_2.7 transferase transferring phosphorus-containing group	0.357382	1.3926	FALSE	FALSE
JINXUAN19821	/	/	['GO:0009307', 'GO:0009036']	['PF09126.13', 'PF10536.12']	not assigned.annotated	0.917533	1.53674	TRUE	FALSE
JINXUAN19822	/	/	['GO:0004672', 'GO:0005524', 'GO:0006468', 'GO:0016070']	['PF07262.14', 'PF09090.14', 'PF00069.28', 'PF07714.20']	Enzyme classification.EC_2 transferases.EC_2.7 transferase transferring phosphorus-containing group	0.177129	1.42657	FALSE	FALSE
JINXUAN19823	/	/	/	/	not assigned.annotated	0.756092	1.01298	FALSE	FALSE
JINXUAN19824	/	/	/	['PF13952.9']	not assigned.annotated	0.270967	1.55242	FALSE	FALSE
JINXUAN19825	/	/	/	/	not assigned.annotated	0.262922	1.68069	FALSE	FALSE
JINXUAN19826	/	/	['GO:0008483', 'GO:0006520', 'GO:0009058', 'GO:0030170', 'GO:0016829', 'GO:0019346']	['PF00155.24', 'PF00202.24', 'PF00266.22', 'PF01212.24', 'PF01053.23']	Amino acid metabolism.amino acid degradation.aromatic amino acids.tyrosine.tyrosine aminotransferase *(TAT)	5.95923	2.67295	FALSE	FALSE
JINXUAN19827	/	/	/	['PF12737.10']	not assigned.annotated	0.337273	2.55506	FALSE	FALSE
JINXUAN19828	/	/	['GO:0005840', 'GO:0003735', 'GO:0006412', 'GO:0003723']	['PF00333.23']	not assigned.annotated	0.262481	1.54237	TRUE	FALSE
JINXUAN19829	/	/	/	['PF02453.20']	not assigned.annotated	12.4257	1.43559	TRUE	FALSE
JINXUAN19830	/	/	/	/	not assigned.annotated	5.07007	1.67569	FALSE	FALSE
JINXUAN19831	/	K00815	['GO:0008483', 'GO:0019346', 'GO:0009058', 'GO:0030170']	['PF00155.24', 'PF00202.24', 'PF01053.23']	Enzyme classification.EC_2 transferases.EC_2.6 transferase transferring nitrogenous group	2.01193	0.374329	TRUE	FALSE
JINXUAN19832	/	/	['GO:0008483', 'GO:0019346', 'GO:0009058', 'GO:0030170']	['PF00155.24', 'PF00202.24', 'PF01053.23', 'PF06702.15']	Enzyme classification.EC_2 transferases.EC_2.6 transferase transferring nitrogenous group	0.682116	0.739734	FALSE	FALSE
JINXUAN19833	/	/	/	['PF04195.15']	not assigned.annotated	0.469483	1.2961	FALSE	FALSE
JINXUAN19834	/	/	/	/	not assigned.annotated	7.87859	2.43607	FALSE	FALSE
JINXUAN19835	bHLH	/	['GO:0046983']	['PF00010.29']	RNA biosynthesis.transcriptional regulation.bHLH-type transcription factor	13.0634	0.97911	FALSE	FALSE
JINXUAN19836	/	/	/	['PF09582.13']	not assigned.not annotated	4.33102	0.355642	FALSE	TRUE
JINXUAN19837	/	/	['GO:0003700', 'GO:0006355']	['PF00847.23']	not assigned.annotated	2.32491	1.09206	FALSE	FALSE
JINXUAN19838	/	/	/	/	not assigned.not annotated	0.763592	1.1855	FALSE	FALSE
JINXUAN19839	/	/	/	/	not assigned.not annotated	0.135442	0.783563	FALSE	FALSE
JINXUAN19840	/	/	/	/	not assigned.not annotated	0.344619	1.17119	FALSE	FALSE
JINXUAN19841	/	/	['GO:0045017', 'GO:0004144', 'GO:0003824']	['PF00668.23', 'PF03007.19', 'PF06974.16']	not assigned.annotated	0.357381	2.30264	FALSE	FALSE
JINXUAN19842	/	/	['GO:0045017', 'GO:0004144', 'GO:0003824']	['PF00668.23', 'PF03007.19', 'PF06974.16']	not assigned.annotated	0.370615	4.12504	FALSE	FALSE
JINXUAN19843	/	/	['GO:0045017', 'GO:0004144', 'GO:0003824']	['PF00668.23', 'PF03007.19', 'PF06974.16']	not assigned.annotated	2.05739	2.50865	FALSE	FALSE
JINXUAN19844	/	/	['GO:0045017', 'GO:0004144', 'GO:0003824']	['PF00668.23', 'PF03007.19', 'PF06974.16']	not assigned.annotated	0.766575	3.46624	FALSE	FALSE
JINXUAN19845	FAR1	/	/	['PF00596.24', 'PF06348.14', 'PF03101.18']	Amino acid metabolism.aspartate group amino acid biosynthesis.aspartate-derived amino acids.methionine.salvage pathway.trifunctional methylthioribulose-1-phosphate dehydratase/enolase/phosphatase *(DEP)	0.580762	0.439468	FALSE	FALSE
JINXUAN19846	FAR1	K08964	/	['PF00596.24', 'PF06348.14', 'PF03101.18', 'PF00702.29']	Enzyme classification.EC_3 hydrolases.EC_3.1 hydrolase acting on ester bond	0.555486	0.346507	FALSE	FALSE
JINXUAN19847	/	/	/	/	Protein homeostasis.ubiquitin-proteasome system.membrane-associated protein degradation.ER-associated protein degradation (ERAD).HRD1 E3 ubiquitin ligase complex.associated plant-specific component *(PAWH)	2.38916	0.586627	FALSE	FALSE
JINXUAN19848	/	/	/	/	not assigned.not annotated	6.04497	0.709712	FALSE	FALSE
JINXUAN19849	/	/	/	['PF05678.17']	RNA biosynthesis.transcriptional regulation.WRKY transcription factor activity.regulatory protein *(VQ) of WRKY activity	13.6303	1.74425	TRUE	FALSE
JINXUAN19850	/	/	/	/	not assigned.annotated	1.35871	1.88848	FALSE	FALSE
JINXUAN19851	/	K01465	['GO:0016787']	['PF01979.23', 'PF04909.17']	Nucleotide metabolism.pyrimidines.de novo biosynthesis.dihydroorotase *(PYR4)	5.88736	0.252437	TRUE	FALSE
JINXUAN19852	/	/	['GO:0005515']	['PF12796.10', 'PF13606.9', 'PF13637.9', 'PF06103.14', 'PF13962.9']	not assigned.annotated	3.57698	0.345884	TRUE	FALSE
JINXUAN19853	/	/	['GO:0005515']	['PF00023.33', 'PF12796.10', 'PF13606.9', 'PF13637.9', 'PF13857.9', 'PF13537.9']	not assigned.annotated	2.14013	0.408473	FALSE	FALSE
JINXUAN19854	/	/	/	['PF19089.3']	Nucleotide metabolism.purines.ribonucleotide (RN) anabolism.aminoimidazole RN synthetase *(PUR5)	2.13927	0.540138	FALSE	FALSE
JINXUAN19855	/	/	/	['PF02769.25']	Nucleotide metabolism.purines.ribonucleotide (RN) anabolism.aminoimidazole RN synthetase *(PUR5)	1.06304	0.559583	FALSE	FALSE
JINXUAN19856	/	/	['GO:0006629']	['PF00487.27']	not assigned.annotated	7.35002	0.565931	FALSE	FALSE
JINXUAN19857	/	/	/	/	not assigned.not annotated	12.5801	0.347828	FALSE	TRUE
JINXUAN19858	/	/	['GO:0004672', 'GO:0005524', 'GO:0006468']	['PF03109.19', 'PF01636.26', 'PF00069.28', 'PF07714.20', 'PF07387.14']	Enzyme classification.EC_2 transferases.EC_2.7 transferase transferring phosphorus-containing group	2.08383	0.350408	TRUE	FALSE
JINXUAN19859	/	/	/	/	not assigned.not annotated	150.652	0.758315	FALSE	FALSE
JINXUAN19860	/	/	['GO:0003677', 'GO:0008270']	['PF01754.19']	not assigned.annotated	0.556976	1.228	FALSE	FALSE
JINXUAN19861	/	K09519	/	['PF00226.34', 'PF01556.21', 'PF13446.9']	Protein homeostasis.protein quality control.cytosolic Hsp70 chaperone system.co-chaperone *(Hsp40)	15.379	0.925327	TRUE	FALSE
JINXUAN19862	/	K17839	['GO:0016491', 'GO:0071949', 'GO:0004497']	['PF01262.24', 'PF01593.27', 'PF01266.27', 'PF00890.27', 'PF01494.22', 'PF12831.10', 'PF01134.25', 'PF03486.17', 'PF05834.15', 'PF13450.9', 'PF13454.9', 'PF00070.30', 'PF07992.17', 'PF13738.9', 'PF01946.20', 'PF04820.17']	Polyamine metabolism.polyamine degradation.FAD-dependent polyamine oxidase activities.peroxisomal polyamine oxidase *(PAO2/3/4)	19.1484	0.59178	TRUE	FALSE
JINXUAN19863	/	K03028	['GO:0008168', 'GO:0005515', 'GO:0015948']	['PF10951.11', 'PF02985.25', 'PF13646.9', 'PF06253.14', 'PF01851.25', 'PF18051.4', 'PF17781.4']	Protein homeostasis.ubiquitin-proteasome system.26S proteasome.19S regulatory particle.base subcomplex.regulatory component *(RPN1)	15.0128	0.249537	TRUE	FALSE
JINXUAN19864	/	/	/	/	not assigned.annotated	114.903	0.785608	FALSE	FALSE
JINXUAN19865	HB-other	/	['GO:0003677', 'GO:0006355']	['PF02791.20', 'PF05066.16', 'PF05920.14', 'PF00046.32', 'PF13098.9', 'PF15612.9', 'PF15613.9']	Chromatin organisation.nucleosome remodeling.ISWI chromatin remodeling complexes.ISWI-CRA complex.component *(RINGLET/RLT)	2.89499	0.267486	TRUE	FALSE
JINXUAN19866	/	/	/	/	not assigned.annotated	3.27004	1.52417	FALSE	FALSE
JINXUAN19867	GARP-G2-like	/	['GO:0006270', 'GO:0062023', 'GO:0009966', 'GO:0005886']	['PF02724.17', 'PF01153.22', 'PF00249.34', 'PF18137.4', 'PF04360.15', 'PF18615.4']	RNA biosynthesis.transcriptional regulation.GARP transcription factor superfamily.subgroup GLK transcription factor	15.2359	1.0895	TRUE	FALSE
JINXUAN19868	/	/	['GO:0003723']	['PF13890.9', 'PF00076.25']	Protein biosynthesis.ribosome biogenesis.large ribosomal subunit (LSU).LSU processome.pre-60S ribosomal subunit nuclear assembly.assembly factor *(NOP15)	1.47772	0.973665	TRUE	FALSE
JINXUAN19869	/	/	/	/	not assigned.not annotated	11.7454	0.545206	FALSE	FALSE
JINXUAN19870	/	/	['GO:0003723']	['PF00076.25']	Protein biosynthesis.ribosome biogenesis.large ribosomal subunit (LSU).LSU processome.pre-60S ribosomal subunit nuclear assembly.assembly factor *(NOP15)	0.951497	1.59055	FALSE	FALSE
JINXUAN19871	/	/	['GO:0030001', 'GO:0007034']	['PF10176.12']	not assigned.not annotated	3.4078	1.90788	FALSE	FALSE
JINXUAN19872	/	/	['GO:0003676', 'GO:0008270']	['PF13650.9', 'PF13975.9', 'PF08284.14', 'PF00098.26', 'PF14952.9']	not assigned.annotated	0.544052	1.28181	FALSE	FALSE
JINXUAN19873	/	/	['GO:0071805', 'GO:0015079', 'GO:0016020']	['PF02705.19']	not assigned.annotated	1.71836	0.889478	FALSE	FALSE
JINXUAN19874	/	/	['GO:0004672', 'GO:0005515', 'GO:0005524', 'GO:0006468']	['PF03109.19', 'PF20556.1', 'PF08263.15', 'PF00560.36', 'PF12799.10', 'PF13516.9', 'PF13855.9', 'PF00069.28', 'PF07714.20', 'PF11479.11']	Enzyme classification.EC_2 transferases.EC_2.7 transferase transferring phosphorus-containing group	2.92445	0.42885	TRUE	FALSE
JINXUAN19875	NAC	/	['GO:0003677', 'GO:0006355']	['PF02365.18', 'PF14149.9', 'PF13248.9']	RNA biosynthesis.transcriptional regulation.NAC-type transcription factor	3.01951	0.737507	TRUE	FALSE
JINXUAN19876	/	/	['GO:0004127', 'GO:0006000', 'GO:0003873', 'GO:0006139', 'GO:0005524', 'GO:0016887']	['PF01591.21', 'PF00004.32', 'PF13207.9', 'PF13238.9', 'PF13401.9', 'PF13521.9', 'PF13671.9', 'PF07728.17', 'PF07931.15', 'PF02224.21', 'PF17213.6', 'PF01745.19', 'PF08433.13', 'PF05729.15', 'PF01202.25']	not assigned.annotated	0.793223	0.530963	FALSE	FALSE
JINXUAN19877	/	/	/	/	not assigned.not annotated	11.8721	0.580398	FALSE	FALSE
JINXUAN19878	/	/	['GO:0070072']	['PF09446.13']	not assigned.not annotated	3.63813	2.18942	FALSE	FALSE
JINXUAN19879	/	/	/	['PF04720.15']	not assigned.annotated	107.823	1.08991	TRUE	FALSE
JINXUAN19880	/	/	['GO:0003677', 'GO:0032784']	['PF20570.1', 'PF03449.18']	not assigned.annotated	0.344928	1.24849	FALSE	FALSE
JINXUAN19881	/	/	['GO:0008171', 'GO:0046983']	['PF08100.14', 'PF16864.8', 'PF00891.21']	Enzyme classification.EC_2 transferases.EC_2.1 transferase transferring one-carbon group	6.67946	0.322803	TRUE	FALSE
JINXUAN19882	/	/	/	['PF12633.10', 'PF19308.2', 'PF16375.8', 'PF06517.14', 'PF01901.19', 'PF08512.15', 'PF17682.4']	not assigned.not annotated	8.10731	0.410141	FALSE	FALSE
JINXUAN19883	/	K00543	['GO:0006480', 'GO:0008168', 'GO:0008171', 'GO:0046983']	['PF08100.14', 'PF16864.8', 'PF00891.21', 'PF05891.15']	Enzyme classification.EC_2 transferases.EC_2.1 transferase transferring one-carbon group	10.026	1.47571	TRUE	FALSE
JINXUAN19884	/	/	/	/	Chromatin organisation.post-translational histone modification.histone acetylation.HD1-type histone deacetylase family.class-I histone deacetylase activities.SNL-HDA19 histone deacetylase complex.associated component *(AFR)	0.263233	1.64281	FALSE	FALSE
JINXUAN19885	/	/	/	['PF04720.15']	not assigned.annotated	80.6009	1.9873	TRUE	FALSE
JINXUAN19886	/	/	/	['PF04720.15']	not assigned.annotated	38.7029	1.77423	TRUE	FALSE
JINXUAN19887	/	/	['GO:0007275']	['PF05340.15', 'PF15991.8', 'PF04690.16']	not assigned.annotated	0.438017	2.63339	FALSE	FALSE
JINXUAN19888	/	/	/	['PF17917.4', 'PF17919.4']	not assigned.annotated	0.0691336	4.33332	FALSE	FALSE
JINXUAN19889	/	/	/	/	not assigned.annotated	0.337404	2.2407	FALSE	FALSE
JINXUAN19890	/	/	/	['PF13966.9']	not assigned.annotated	0.791921	2.01653	FALSE	FALSE
JINXUAN19891	/	/	/	['PF16861.8', 'PF17921.4']	not assigned.annotated	0.192808	2.21618	FALSE	FALSE
JINXUAN19892	/	/	/	['PF05539.14']	not assigned.annotated	0.268854	2.67845	FALSE	FALSE
JINXUAN19893	/	/	/	/	not assigned.not annotated	2.71294	1.72982	FALSE	FALSE
JINXUAN19894	/	/	/	['PF08844.13', 'PF00078.30']	not assigned.annotated	0.512076	0.846714	FALSE	FALSE
JINXUAN19895	/	/	/	['PF17917.4']	not assigned.annotated	0.200808	1.04985	FALSE	FALSE
JINXUAN19896	/	/	/	/	not assigned.annotated	1.22046	0.970487	FALSE	FALSE
JINXUAN19897	/	/	/	['PF12776.10']	not assigned.annotated	1.6475	0.359553	TRUE	FALSE
JINXUAN19898	/	/	/	['PF13233.9', 'PF03954.17', 'PF13801.9', 'PF10123.12', 'PF09805.12', 'PF11068.11']	not assigned.annotated	1.20925	2.20006	FALSE	FALSE
JINXUAN19899	/	/	/	/	not assigned.not annotated	1.73706	1.26611	FALSE	TRUE
JINXUAN19900	/	/	/	['PF12961.10']	not assigned.annotated	0.674892	1.39291	FALSE	FALSE
JINXUAN19901	/	/	['GO:0016020', 'GO:0005886', 'GO:0016765']	['PF04341.15', 'PF06687.15', 'PF01040.21']	not assigned.annotated	0.432264	3.6214	FALSE	TRUE
JINXUAN19902	/	/	['GO:0005515']	['PF12894.10', 'PF00400.35']	not assigned.annotated	0.245163	3.38498	FALSE	FALSE
JINXUAN19903	/	/	['GO:0005515']	['PF00400.35']	not assigned.annotated	0.47122	3.57635	FALSE	TRUE
JINXUAN19904	/	/	/	/	not assigned.annotated	9.88485	0.597275	FALSE	FALSE
JINXUAN19905	/	/	['GO:2001256', 'GO:0005789']	['PF00168.33', 'PF06682.15']	not assigned.annotated	27.2054	0.338467	TRUE	FALSE
JINXUAN19906	/	/	/	['PF00316.23', 'PF18913.3']	Enzyme classification.EC_3 hydrolases.EC_3.1 hydrolase acting on ester bond	0.613466	1.45951	FALSE	FALSE
JINXUAN19907	/	/	/	['PF00316.23', 'PF18913.3']	Enzyme classification.EC_3 hydrolases.EC_3.1 hydrolase acting on ester bond	0.047367	2.75728	FALSE	FALSE
JINXUAN19908	/	K13463	['GO:0005515']	['PF18511.4', 'PF13516.9', 'PF18791.4']	Phytohormone action.jasmonic acid.perception and signal transduction.receptor complex.component *(COI)	12.4035	0.482331	TRUE	FALSE
JINXUAN19909	/	/	/	/	not assigned.not annotated	1.22824	0.783285	FALSE	FALSE
JINXUAN19910	/	/	['GO:0016491', 'GO:0051287', 'GO:0016616', 'GO:0050661']	['PF02558.19', 'PF03446.18', 'PF03435.21', 'PF01488.23', 'PF03721.17']	Carbohydrate metabolism.nucleotide sugar biosynthesis.UDP-D-glucuronic acid biosynthesis.UDP-D-glucose 6-dehydrogenase	10.6533	0.421983	FALSE	FALSE
JINXUAN19911	/	/	/	/	not assigned.annotated	5.1228	0.240918	FALSE	FALSE
JINXUAN19912	/	/	['GO:0019787', 'GO:0019031', 'GO:0003677', 'GO:0005730', 'GO:0008134', 'GO:0019028', 'GO:0006355']	['PF03987.18', 'PF04931.16', 'PF14851.9', 'PF18654.4', 'PF07267.14', 'PF14812.9', 'PF03286.17', 'PF18004.4', 'PF15327.9']	not assigned.annotated	5.94777	0.577802	FALSE	FALSE
JINXUAN19913	/	/	['GO:0005085']	['PF03759.16', 'PF14656.9']	Multi-process regulation.ROP-GTPase regulatory system.RopGEF guanine nucleotide exchange factor activities.exchange factor *(PRONE)	1.11367	0.496596	TRUE	FALSE
JINXUAN19914	/	/	/	['PF11790.11']	not assigned.annotated	0.273599	1.27404	FALSE	FALSE
JINXUAN19915	/	/	['GO:0016817']	['PF19990.2', 'PF11891.11', 'PF12300.11']	not assigned.annotated	91.1311	0.790069	TRUE	FALSE
JINXUAN19916	/	/	/	/	not assigned.not annotated	2.06864	0.594472	FALSE	FALSE
JINXUAN19917	/	/	['GO:0005515']	['PF07725.15', 'PF12799.10', 'PF13855.9']	not assigned.annotated	4.1489	0.952071	FALSE	FALSE
JINXUAN19918	/	/	/	/	not assigned.annotated	0.749836	2.1558	FALSE	FALSE
JINXUAN19919	/	/	/	['PF00078.30']	not assigned.annotated	0.648678	0.981349	FALSE	FALSE
JINXUAN19920	/	/	/	/	not assigned.annotated	27.0408	2.53246	FALSE	FALSE
JINXUAN19921	/	/	/	['PF17886.4', 'PF04969.19', 'PF14869.9', 'PF00011.24', 'PF13103.9']	Protein homeostasis.protein quality control.smallHsp holdase chaperone activities.class-C-I protein	1.0947	2.37619	TRUE	FALSE
JINXUAN19922	/	K03841	/	['PF00316.23', 'PF18913.3']	Enzyme classification.EC_3 hydrolases.EC_3.1 hydrolase acting on ester bond	1.53925	1.57812	TRUE	FALSE
JINXUAN19923	/	/	/	['PF02458.18']	Enzyme classification.EC_2 transferases.EC_2.3 acyltransferase	2.05777	1.14298	TRUE	FALSE
JINXUAN19924	/	/	/	['PF13576.9']	not assigned.not annotated	1.01856	1.31903	FALSE	FALSE
JINXUAN19925	/	/	/	['PF03828.22']	not assigned.annotated	8.9521	0.377479	TRUE	FALSE
JINXUAN19926	/	/	['GO:0016779']	['PF17403.5', 'PF01909.26']	RNA processing.mRNA silencing.miRNA pathway.miRNA degradation.uridylyltransferase *(HESO1)	3.68966	0.524244	TRUE	FALSE
JINXUAN19927	/	/	['GO:0016779']	['PF01909.26']	not assigned.annotated	1.83121	1.1377	TRUE	FALSE
JINXUAN19928	/	/	['GO:0016779']	['PF17403.5', 'PF01909.26']	RNA processing.mRNA silencing.miRNA pathway.miRNA degradation.uridylyltransferase *(HESO1)	2.68926	0.479049	TRUE	FALSE
JINXUAN19929	FAR1	/	['GO:0004471']	['PF03101.18', 'PF00390.22', 'PF11221.11']	RNA biosynthesis.transcriptional regulation.FRS/FRF-type transcription factor	5.02133	0.39264	TRUE	FALSE
JINXUAN19930	/	/	/	['PF14386.9']	not assigned.annotated	0.328706	1.56047	FALSE	FALSE
JINXUAN19931	/	/	/	['PF07727.17']	not assigned.annotated	0.177616	1.60828	FALSE	FALSE
JINXUAN19932	/	/	/	/	not assigned.annotated	0.348406	1.48677	FALSE	FALSE
JINXUAN19933	/	/	/	['PF13976.9']	not assigned.annotated	0.481831	1.48542	FALSE	TRUE
JINXUAN19934	/	/	/	['PF08847.14', 'PF07727.17']	not assigned.annotated	0.458565	2.41347	FALSE	FALSE
JINXUAN19935	/	/	['GO:0015074']	['PF00665.29']	not assigned.annotated	0.120303	2.04958	FALSE	FALSE
JINXUAN19936	/	/	/	['PF17109.8', 'PF00078.30', 'PF11076.11']	not assigned.annotated	0.765591	1.8494	FALSE	FALSE
JINXUAN19937	/	K23115	/	/	not assigned.annotated	1.91248	0.201555	TRUE	FALSE
JINXUAN19938	/	/	['GO:0003824']	['PF14529.9']	not assigned.annotated	0.302881	1.00224	FALSE	FALSE
JINXUAN19939	/	/	/	['PF17628.5', 'PF04680.16']	not assigned.not annotated	7.47585	0.441205	FALSE	FALSE
JINXUAN19940	MYB	/	/	['PF12747.10', 'PF00249.34', 'PF13921.9', 'PF15963.8']	RNA biosynthesis.transcriptional regulation.MYB-RELATED transcription factor superfamily.transcription factor *(MYB-R-R)	13.5224	1.17741	TRUE	FALSE
JINXUAN19941	/	/	/	/	not assigned.annotated	0.647992	1.06489	FALSE	FALSE
JINXUAN19942	/	/	/	/	not assigned.not annotated	0.729121	0.755292	FALSE	FALSE
JINXUAN19943	/	/	/	['PF17298.5', 'PF19883.2']	not assigned.annotated	0.27069	0.842306	FALSE	FALSE
JINXUAN19944	/	/	/	/	not assigned.annotated	8.23449	0.426999	FALSE	FALSE
JINXUAN19945	/	/	/	['PF00078.30']	not assigned.annotated	0.35522	2.59829	FALSE	FALSE
JINXUAN19946	/	/	['GO:0006729', 'GO:0008124']	['PF20048.2', 'PF01329.22']	not assigned.annotated	3.4258	0.914064	FALSE	FALSE
JINXUAN19947	LIM	/	['GO:0005524', 'GO:0003968', 'GO:0006351', 'GO:0003723']	['PF06478.16', 'PF06750.16', 'PF09943.12', 'PF00412.25', 'PF14477.9', 'PF17848.4']	RNA biosynthesis.transcriptional regulation.LIM-type transcription factor	20.4568	0.386144	TRUE	FALSE
JINXUAN19948	/	/	/	/	not assigned.not annotated	0.476689	1.02258	FALSE	FALSE
JINXUAN19949	/	K11584	['GO:0019888', 'GO:0004674', 'GO:0006468', 'GO:0007165', 'GO:0000159', 'GO:0005524']	['PF01603.23', 'PF08826.13']	Protein modification.phosphorylation.protein serine/threonine phosphatase superfamily.PPP Fe-Zn-dependent phosphatase families.PP2A-class phosphatase complexes.regulatory component B1	1.192	0.325249	TRUE	FALSE
JINXUAN19950	/	/	/	/	not assigned.annotated	0.299747	1.97758	FALSE	FALSE
JINXUAN19951	/	/	['GO:0005496', 'GO:0004879', 'GO:0030521', 'GO:0003677', 'GO:0005634', 'GO:0006355']	['PF02166.19', 'PF07795.14', 'PF12938.10', 'PF16619.8']	not assigned.annotated	25.6015	1.44746	FALSE	FALSE
JINXUAN19952	/	K02146	['GO:0046961']	['PF01992.19']	Solute transport.primary active transport.V-type ATPase complex.membrane V0 subcomplex.subunit d	12.6941	0.204106	TRUE	FALSE
JINXUAN19953	/	K14944	['GO:0003723']	['PF00013.32', 'PF07650.20', 'PF13083.9']	External stimuli response.virus.virus infection.resistance factor *(BTR1)	5.24573	0.328655	TRUE	FALSE
JINXUAN19954	/	/	/	['PF07795.14']	not assigned.annotated	1.70836	1.64847	FALSE	FALSE
JINXUAN19955	/	/	['GO:0005515']	['PF00560.36', 'PF12799.10', 'PF13516.9', 'PF13855.9']	not assigned.annotated	0.172256	1.78735	FALSE	FALSE
JINXUAN19956	/	/	['GO:0004672', 'GO:0005524', 'GO:0006468']	['PF00069.28', 'PF07714.20']	not assigned.annotated	1.33454	1.15625	TRUE	FALSE
JINXUAN19957	/	/	/	/	not assigned.annotated	1.3182	1.02239	FALSE	FALSE
JINXUAN19958	/	/	['GO:0005515']	['PF20209.1', 'PF00560.36', 'PF12799.10', 'PF13516.9', 'PF13855.9']	not assigned.annotated	0.518202	1.46071	FALSE	FALSE
JINXUAN19959	/	/	['GO:0000775', 'GO:0005634', 'GO:0045132']	['PF16269.8', 'PF07557.14', 'PF14569.9']	Cell division.cell cycle organisation.sister chromatid separation.cohesin dissociation.centromeric cohesion protection factor *(SGO)	2.01532	0.311559	TRUE	FALSE
JINXUAN19960	/	/	['GO:0000775', 'GO:0005634', 'GO:0045132']	['PF16269.8', 'PF07557.14', 'PF14569.9']	Cell division.cell cycle organisation.sister chromatid separation.cohesin dissociation.centromeric cohesion protection factor *(SGO)	1.54414	0.86585	TRUE	FALSE
JINXUAN19961	/	/	['GO:0019911']	['PF01669.20', 'PF12183.11', 'PF06428.14']	Cell division.cell cycle organisation.sister chromatid separation.cohesin dissociation.centromeric cohesion protection factor *(SGO)	3.9243	0.722949	FALSE	FALSE
JINXUAN19962	/	/	/	['PF14362.9', 'PF12183.11', 'PF02825.23']	Cell division.cell cycle organisation.sister chromatid separation.cohesin dissociation.centromeric cohesion protection factor *(SGO)	3.20545	0.475714	FALSE	FALSE
JINXUAN19963	/	/	['GO:0019911', 'GO:0009399', 'GO:0008855']	['PF08266.15', 'PF20543.1', 'PF02601.18', 'PF03961.16', 'PF12631.10', 'PF01669.20']	Cell division.cell cycle organisation.sister chromatid separation.cohesin dissociation.centromeric cohesion protection factor *(SGO)	1.15042	1.13513	FALSE	FALSE
JINXUAN19964	/	/	/	['PF14362.9', 'PF12451.11']	Cell division.cell cycle organisation.sister chromatid separation.cohesin dissociation.centromeric cohesion protection factor *(SGO)	1.71472	1.0267	FALSE	FALSE
JINXUAN19965	/	/	['GO:0008270']	['PF19553.2', 'PF06839.15']	not assigned.annotated	0.547486	0.717125	FALSE	FALSE
JINXUAN19966	/	/	/	['PF09366.13', 'PF20437.1']	not assigned.annotated	1.32965	0.622298	TRUE	FALSE
JINXUAN19967	/	/	/	['PF09366.13', 'PF20437.1']	not assigned.annotated	6.41076	0.565341	TRUE	FALSE
JINXUAN19968	/	/	/	['PF11618.11', 'PF09366.13']	not assigned.annotated	2.12989	1.37165	FALSE	FALSE
JINXUAN19969	/	/	/	/	not assigned.annotated	6.24352	0.721633	FALSE	FALSE
JINXUAN19970	/	/	/	['PF13976.9']	not assigned.annotated	0.289373	1.3941	FALSE	FALSE
JINXUAN19971	/	K03321	['GO:0016020']	['PF15669.8', 'PF00916.23']	Solute transport.carrier-mediated transport.APC superfamily.SulP family.sulfate transporter *(SULTR)	1.99757	0.490375	TRUE	FALSE
JINXUAN19972	/	K03321	['GO:0016020']	['PF15669.8', 'PF00916.23']	Solute transport.carrier-mediated transport.APC superfamily.SulP family.sulfate transporter *(SULTR)	0.788986	1.00308	TRUE	FALSE
JINXUAN19973	/	/	['GO:0006506']	['PF08288.15']	not assigned.annotated	3.29892	0.911445	FALSE	FALSE
JINXUAN19974	/	/	/	/	not assigned.not annotated	1.76721	1.55481	FALSE	FALSE
JINXUAN19975	/	/	/	/	not assigned.annotated	2.27717	2.37835	FALSE	FALSE
JINXUAN19976	/	/	/	['PF12775.10', 'PF19557.2', 'PF00078.30']	not assigned.annotated	0.110757	1.99241	TRUE	FALSE
JINXUAN19977	/	/	/	/	not assigned.not annotated	1.20913	0.948806	FALSE	FALSE
JINXUAN19978	/	/	/	/	not assigned.annotated	0.515434	1.73848	FALSE	FALSE
JINXUAN19979	/	/	/	['PF17439.5']	not assigned.annotated	0.198044	1.7208	FALSE	TRUE
JINXUAN19980	/	/	/	/	not assigned.not annotated	1.48346	0.898306	FALSE	TRUE
JINXUAN19981	/	K18059	['GO:0015098', 'GO:0015689', 'GO:0016020']	['PF16983.8', 'PF01740.24', 'PF13466.9', 'PF00916.23']	Solute transport.carrier-mediated transport.APC superfamily.SulP family.sulfate transporter *(SULTR)	3.52421	0.45875	TRUE	FALSE
JINXUAN19982	/	/	/	/	not assigned.annotated	0.357981	2.42537	FALSE	FALSE
JINXUAN19983	/	/	/	/	not assigned.not annotated	2.01448	1.52006	FALSE	TRUE
JINXUAN19984	/	/	/	['PF02992.17']	not assigned.annotated	0.255719	1.40819	FALSE	FALSE
JINXUAN19985	/	/	['GO:0005576', 'GO:0005216', 'GO:0008270']	['PF06457.14', 'PF04434.20']	not assigned.annotated	0.510194	0.749715	TRUE	FALSE
JINXUAN19986	/	/	['GO:0004488']	['PF00670.24', 'PF02423.18', 'PF00763.26', 'PF02882.22']	Enzyme classification.EC_3 hydrolases.EC_3.5 hydrolase acting on carbon-nitrogen bond, other than peptide bond	2.28236	0.364207	TRUE	FALSE
JINXUAN19987	/	/	/	['PF07727.17']	not assigned.annotated	0.374243	0.952643	FALSE	FALSE
JINXUAN19988	/	/	/	/	not assigned.annotated	0.38358	1.93747	FALSE	FALSE
JINXUAN19989	/	/	/	['PF20167.1']	not assigned.annotated	0.31877	1.00528	FALSE	FALSE
JINXUAN19990	/	/	['GO:0039693']	['PF14365.9', 'PF06720.14']	not assigned.annotated	0.679826	0.827987	FALSE	FALSE
JINXUAN19991	/	/	/	['PF03080.18']	not assigned.annotated	0.3182	1.09949	FALSE	FALSE
JINXUAN19992	/	/	/	['PF03080.18', 'PF14365.9']	not assigned.annotated	0.282597	1.43137	FALSE	FALSE
JINXUAN19993	/	/	/	/	not assigned.not annotated	3.87252	0.695857	FALSE	FALSE
JINXUAN19994	/	/	/	['PF15218.9']	not assigned.annotated	0.272872	1.81768	FALSE	FALSE
JINXUAN19995	/	/	/	['PF05980.15']	not assigned.annotated	5.02537	0.52133	FALSE	FALSE
JINXUAN19996	/	/	/	/	not assigned.annotated	0.220466	1.25703	FALSE	FALSE
JINXUAN19997	/	/	['GO:0008301', 'GO:0045895', 'GO:0005509', 'GO:0007531', 'GO:0005634']	['PF00036.35', 'PF13202.9', 'PF13405.9', 'PF13499.9', 'PF04769.15', 'PF00153.30']	Solute transport.carrier-mediated transport.solute transporter *(MTCC)	1.1877	0.205139	TRUE	FALSE
JINXUAN19998	/	/	/	/	not assigned.not annotated	0.479989	0.819742	FALSE	FALSE
JINXUAN19999	/	K09539	/	['PF00226.34', 'PF03656.16']	Protein translocation.mitochondrion.inner mitochondrion membrane TIM translocation system.accessory PAM module.associated co-chaperone component *(Pam18)	17.4078	0.283628	TRUE	FALSE
JINXUAN20000	/	/	/	['PF13976.9']	not assigned.annotated	0.293612	1.41979	FALSE	FALSE
JINXUAN20001	/	/	/	['PF17697.4']	not assigned.annotated	0.256602	0.951307	FALSE	FALSE
JINXUAN20002	/	/	/	/	not assigned.annotated	0.310844	1.99168	FALSE	FALSE
JINXUAN20003	/	/	/	/	not assigned.annotated	0.713668	1.21475	FALSE	FALSE
JINXUAN20004	/	/	['GO:0016740']	['PF13359.9', 'PF04827.17', 'PF05889.16']	not assigned.annotated	0.265385	0.900716	TRUE	FALSE
JINXUAN20005	/	/	['GO:0016485', 'GO:0004190', 'GO:0016020']	['PF07172.14', 'PF04774.18', 'PF01080.20', 'PF09581.13']	RNA processing.RNA homeostasis.mRNA quality control.regulatory protein *(RGG)	0.619676	0.991976	FALSE	FALSE
JINXUAN20006	/	/	/	/	not assigned.annotated	0.365855	2.43482	FALSE	FALSE
JINXUAN20007	/	/	['GO:0016567', 'GO:0006260', 'GO:0061630', 'GO:0008017', 'GO:0005815']	['PF11559.11', 'PF06657.16', 'PF07989.14', 'PF04977.18', 'PF05266.17', 'PF11841.11', 'PF12808.10', 'PF18595.4', 'PF08317.14', 'PF12325.11', 'PF08941.13', 'PF06156.16']	not assigned.annotated	0.205483	1.33498	FALSE	FALSE
JINXUAN20008	/	/	['GO:1990904', 'GO:0000372', 'GO:0005515', 'GO:0005739']	['PF12895.10', 'PF12921.10', 'PF18026.4', 'PF13762.9', 'PF10037.12', 'PF19189.3', 'PF01535.23', 'PF12854.10', 'PF13041.9', 'PF13812.9', 'PF17177.7', 'PF08579.14', 'PF00515.31', 'PF14559.9', 'PF07719.20']	not assigned.annotated	0.317926	0.514585	TRUE	FALSE
JINXUAN20009	/	K11982	['GO:0031145', 'GO:0016151', 'GO:0003700', 'GO:0005680', 'GO:0006355', 'GO:0061630', 'GO:0051604', 'GO:0046872', 'GO:0097602', 'GO:0043565', 'GO:0008270']	['PF15777.8', 'PF12773.10', 'PF01155.22', 'PF14446.9', 'PF14447.9', 'PF12861.10', 'PF17122.8', 'PF00097.28', 'PF13923.9', 'PF13920.9', 'PF00105.21', 'PF11789.11', 'PF12678.10', 'PF08746.14', 'PF16685.8', 'PF17123.8', 'PF17120.8', 'PF13639.9', 'PF14634.9', 'PF14835.9', 'PF13445.9', 'PF07191.15', 'PF17034.8', 'PF14369.9']	Protein homeostasis.ubiquitin-proteasome system.ubiquitin-fold protein conjugation.RING E3 ubiquitin ligase activities.RING-H2-class.BTL-subclass E3 ubiquitin ligase	11.492	0.267358	TRUE	FALSE
JINXUAN20010	/	/	/	['PF10007.12', 'PF01535.23', 'PF12854.10', 'PF13041.9', 'PF13812.9', 'PF17177.7']	not assigned.annotated	0.431976	0.706436	FALSE	FALSE
JINXUAN20011	/	/	['GO:0008270']	['PF14432.9', 'PF20430.1', 'PF20431.1', 'PF10748.12', 'PF01535.23', 'PF12854.10', 'PF13041.9', 'PF13812.9', 'PF17177.7', 'PF14559.9', 'PF07719.20']	not assigned.annotated	0.286958	0.543175	FALSE	FALSE
JINXUAN20012	/	/	['GO:0016787']	['PF00149.31', 'PF16891.8']	Enzyme classification.EC_3 hydrolases.EC_3.1 hydrolase acting on ester bond	15.8822	0.370627	FALSE	FALSE
JINXUAN20013	/	/	/	/	not assigned.annotated	0.461407	0.870999	FALSE	FALSE
JINXUAN20014	/	/	/	['PF07717.19']	not assigned.annotated	3.68454	0.405135	FALSE	FALSE
JINXUAN20015	/	/	/	['PF10795.12']	not assigned.annotated	7.10496	0.745162	FALSE	FALSE
JINXUAN20016	TCP	K16221	/	['PF03634.16']	Multi-process regulation.circadian clock system.morning element regulation.repression factor *(CHE)	30.9986	0.599636	TRUE	FALSE
JINXUAN20017	/	/	/	/	not assigned.not annotated	0.373999	0.861405	FALSE	FALSE
JINXUAN20018	/	/	/	/	not assigned.annotated	1.66152	0.27924	FALSE	FALSE
JINXUAN20019	/	/	/	/	not assigned.annotated	0.591887	0.653685	FALSE	FALSE
JINXUAN20020	/	K17605	['GO:0019211']	['PF03095.18']	not assigned.annotated	1.22809	0.195011	TRUE	FALSE
JINXUAN20021	/	K04797	/	['PF02996.20']	Cytoskeleton organisation.actin and tubulin folding.Prefoldin co-chaperone complex.component *(PFD5)	27.1575	0.40905	FALSE	FALSE
JINXUAN20022	/	/	/	/	not assigned.annotated	0.23929	0.833831	FALSE	FALSE
JINXUAN20023	/	/	/	/	not assigned.not annotated	0.204527	1.34437	FALSE	FALSE
JINXUAN20024	/	/	/	['PF11177.11', 'PF00078.30']	not assigned.annotated	0.340362	0.787937	FALSE	FALSE
JINXUAN20025	/	K22949	['GO:0009058', 'GO:0009231', 'GO:0003919', 'GO:0003824']	['PF01467.29', 'PF06574.15']	Coenzyme metabolism.FMN/FAD biosynthesis.FAD synthetase *(RibF)	2.17635	0.317022	TRUE	FALSE
JINXUAN20026	/	/	['GO:0005515', 'GO:0003774', 'GO:0005524', 'GO:0016301', 'GO:0016459', 'GO:0007094']	['PF13191.9', 'PF01656.26', 'PF00612.30', 'PF05557.16', 'PF00063.24', 'PF06414.15']	Cytoskeleton organisation.microfilament network.myosin microfilament-based motor protein activities.class VIII myosin motor protein	6.59453	0.354347	TRUE	FALSE
JINXUAN20027	/	/	/	['PF11713.11']	not assigned.annotated	0.417281	0.730754	FALSE	FALSE
JINXUAN20028	/	/	/	/	not assigned.annotated	4.66821	0.961255	FALSE	TRUE
JINXUAN20029	/	K04564	['GO:0006801', 'GO:0046872', 'GO:0004784']	['PF02777.21', 'PF00081.25']	RNA biosynthesis.organelle machinery.RNA polymerase activities.plastid-encoded RNA polymerase (PEP) complex.essential co-factor components.component *(PAP4/FSD3)	1.24935	0.716379	TRUE	FALSE
JINXUAN20030	/	K04564	['GO:0006801', 'GO:0046872', 'GO:0004784']	['PF02777.21', 'PF00081.25']	RNA biosynthesis.organelle machinery.RNA polymerase activities.plastid-encoded RNA polymerase (PEP) complex.essential co-factor components.component *(PAP4/FSD3)	6.21635	0.654041	TRUE	FALSE
JINXUAN20031	/	K21852	/	['PF06920.16', 'PF20422.1', 'PF20421.1', 'PF14429.9']	Multi-process regulation.ROP-GTPase regulatory system.RopGEF guanine nucleotide exchange factor activities.exchange factor *(SPIKE)	2.76231	0.258568	TRUE	FALSE
JINXUAN20032	/	/	['GO:0005515']	['PF12921.10', 'PF20431.1', 'PF05172.16', 'PF01535.23', 'PF12854.10', 'PF13041.9', 'PF13812.9', 'PF17177.7', 'PF14559.9', 'PF13176.9']	not assigned.annotated	0.265103	0.464526	TRUE	FALSE
JINXUAN20033	/	/	/	['PF07295.14', 'PF19381.2']	not assigned.annotated	0.4392	2.52657	FALSE	FALSE
JINXUAN20034	/	K19045	['GO:0031145', 'GO:0005680', 'GO:0061630', 'GO:0046872', 'GO:0097602', 'GO:0008270']	['PF12226.11', 'PF00628.32', 'PF14447.9', 'PF12861.10', 'PF17122.8', 'PF00097.28', 'PF13923.9', 'PF13920.9', 'PF12678.10', 'PF17123.8', 'PF17120.8', 'PF13639.9', 'PF14634.9', 'PF13445.9']	Protein homeostasis.ubiquitin-proteasome system.ubiquitin-fold protein conjugation.RING E3 ubiquitin ligase activities.RING-H2-class.CTL-subclass E3 ubiquitin ligase	13.92	0.518998	TRUE	FALSE
JINXUAN20035	/	/	/	['PF13976.9']	not assigned.annotated	0.0988479	2.1144	FALSE	FALSE
JINXUAN20036	/	/	/	/	not assigned.annotated	0.819497	1.47341	FALSE	FALSE
JINXUAN20037	/	/	/	/	not assigned.annotated	0.951879	0.956418	FALSE	FALSE
JINXUAN20038	/	/	/	/	not assigned.annotated	4.22867	0.499274	FALSE	FALSE
JINXUAN20039	/	/	['GO:0004672', 'GO:0005524', 'GO:0006468']	['PF00069.28']	Enzyme classification.EC_2 transferases.EC_2.7 transferase transferring phosphorus-containing group	1.20945	1.34234	TRUE	FALSE
JINXUAN20040	/	/	['GO:0016020', 'GO:0008146']	['PF00685.30', 'PF03567.17', 'PF13469.9']	Enzyme classification.EC_2 transferases.EC_2.8 transferase transferring sulfur-containing group	18.097	0.572664	FALSE	FALSE
JINXUAN20041	/	/	/	/	not assigned.not annotated	4.73808	0.4708	FALSE	FALSE
JINXUAN20042	/	K01945	['GO:0008716', 'GO:0009113', 'GO:0005524', 'GO:0046872', 'GO:0004637']	['PF02222.25', 'PF08442.13', 'PF02655.17', 'PF13535.9', 'PF13549.9', 'PF02786.20', 'PF07478.16', 'PF01071.22', 'PF02843.19', 'PF02844.18', 'PF08443.14']	Enzyme classification.EC_6 ligases.EC_6.3 ligase forming carbon-nitrogen bond	6.15572	0.277225	TRUE	FALSE
JINXUAN20043	/	/	/	['PF06911.15']	not assigned.not annotated	1.71196	0.812268	TRUE	FALSE
JINXUAN20044	/	/	/	/	not assigned.annotated	0.278059	1.26124	FALSE	FALSE
JINXUAN20045	/	/	['GO:0071805', 'GO:0015079', 'GO:0016020']	['PF02705.19']	not assigned.annotated	4.51021	0.851002	FALSE	FALSE
JINXUAN20046	/	/	['GO:0008168']	['PF08241.15', 'PF08242.15', 'PF13489.9', 'PF13649.9', 'PF03141.19', 'PF13847.9', 'PF07021.15', 'PF05175.17']	not assigned.annotated	4.80331	0.294745	TRUE	FALSE
JINXUAN20047	/	/	['GO:0071949']	['PF01494.22', 'PF08167.15']	not assigned.annotated	0.155108	2.71464	FALSE	FALSE
JINXUAN20048	/	/	/	/	not assigned.not annotated	0.594767	1.15144	FALSE	FALSE
JINXUAN20049	/	/	/	['PF04755.15']	not assigned.annotated	13.4585	0.918302	FALSE	FALSE
JINXUAN20050	/	/	/	['PF04755.15']	not assigned.annotated	3.38516	1.04649	FALSE	FALSE
JINXUAN20051	/	/	['GO:0019773', 'GO:0098024', 'GO:0006511']	['PF09089.13', 'PF04755.15', 'PF10584.12']	not assigned.annotated	34.425	0.978598	FALSE	FALSE
JINXUAN20052	/	/	['GO:0140662', 'GO:0005524']	['PF00012.23']	not assigned.annotated	1.10057	0.779746	FALSE	FALSE
JINXUAN20053	/	/	/	['PF09092.14']	not assigned.annotated	3.61169	0.581299	FALSE	FALSE
JINXUAN20054	/	/	/	['PF09092.14']	not assigned.not annotated	2.21131	1.02419	FALSE	FALSE
JINXUAN20055	/	/	['GO:0060333', 'GO:0016531', 'GO:0005758', 'GO:0003723', 'GO:0005507', 'GO:0004896']	['PF05051.16', 'PF07140.14', 'PF00013.32', 'PF07650.20', 'PF13083.9']	not assigned.annotated	3.8974	1.93624	FALSE	FALSE
JINXUAN20056	/	/	['GO:0003723']	['PF00013.32', 'PF07650.20', 'PF13083.9']	not assigned.annotated	0.39261	0.906558	FALSE	FALSE
JINXUAN20057	/	/	/	['PF12304.11']	not assigned.annotated	1.0524	0.958655	FALSE	FALSE
JINXUAN20058	/	/	/	['PF17917.4', 'PF17919.4', 'PF00078.30']	not assigned.annotated	0.513967	1.78847	FALSE	FALSE
JINXUAN20059	/	/	/	['PF20513.1']	not assigned.annotated	1.67624	1.98337	FALSE	FALSE
JINXUAN20060	/	/	/	/	not assigned.annotated	0.617316	1.6363	FALSE	FALSE
JINXUAN20061	/	/	/	/	not assigned.annotated	0.636693	1.01673	FALSE	FALSE
JINXUAN20062	/	/	/	/	not assigned.not annotated	0.270641	1.06265	FALSE	FALSE
JINXUAN20063	/	/	/	['PF15641.9']	not assigned.not annotated	0.920988	0.519873	FALSE	FALSE
JINXUAN20064	/	/	/	['PF10536.12']	not assigned.annotated	2.0864	1.70708	FALSE	FALSE
JINXUAN20065	/	/	/	/	not assigned.annotated	1.9354	1.61509	FALSE	FALSE
JINXUAN20066	/	/	/	['PF07727.17']	not assigned.annotated	1.30046	0.973287	FALSE	FALSE
JINXUAN20067	/	/	/	/	not assigned.annotated	2.39472	0.830727	FALSE	FALSE
JINXUAN20068	/	/	/	/	not assigned.not annotated	11.2363	0.826328	FALSE	FALSE
JINXUAN20069	/	/	/	['PF10536.12']	not assigned.annotated	3.53889	1.80635	FALSE	FALSE
JINXUAN20070	/	/	/	['PF18014.4']	not assigned.annotated	1.07979	2.94756	FALSE	FALSE
JINXUAN20071	/	/	/	/	not assigned.annotated	1.71245	1.87667	FALSE	FALSE
JINXUAN20072	/	/	/	/	not assigned.not annotated	2.55291	1.6731	FALSE	FALSE
JINXUAN20073	/	/	/	/	not assigned.not annotated	12.3585	1.22328	FALSE	FALSE
JINXUAN20074	/	/	['GO:0016020']	['PF07851.16']	not assigned.annotated	10.7635	0.799574	FALSE	FALSE
JINXUAN20075	/	/	/	['PF09661.13']	not assigned.annotated	0.639961	1.53855	FALSE	FALSE
JINXUAN20076	/	/	['GO:0003676', 'GO:0004523']	['PF00075.27', 'PF13456.9']	not assigned.annotated	2.91809	1.42571	FALSE	FALSE
JINXUAN20077	/	/	['GO:0009353', 'GO:0006103']	['PF10937.11']	not assigned.annotated	2.35219	2.08153	FALSE	FALSE
JINXUAN20078	/	/	/	/	not assigned.annotated	0.354308	1.2165	FALSE	FALSE
JINXUAN20079	/	/	/	/	not assigned.not annotated	1.49531	2.35485	FALSE	FALSE
JINXUAN20080	/	/	/	/	not assigned.annotated	4.28525	0.869623	FALSE	FALSE
JINXUAN20081	/	/	/	/	not assigned.annotated	15.5374	0.873542	FALSE	FALSE
JINXUAN20082	/	K01183	['GO:0005975']	['PF00704.31']	External stimuli response.pathogen.defense mechanisms.defense enzyme activities.chitinase activities.acidic chitinase *(CHIA)	1.24016	3.0725	FALSE	FALSE
JINXUAN20083	/	K21734	['GO:0006629']	['PF00173.31', 'PF00487.27', 'PF11779.11']	Lipid metabolism.sphingolipid metabolism.sphingolipid desaturation.clade-I delta-8 sphingolipid desaturase *(SLD)	18.0101	0.795344	TRUE	FALSE
JINXUAN20084	/	/	/	['PF13515.9', 'PF02453.20']	Cell division.cytokinesis.endoplasmic reticulum (ER) reorganisation.ER-tubule curvature-inducing protein *(Reticulon)	33.5081	0.45836	TRUE	FALSE
JINXUAN20085	/	/	/	/	not assigned.annotated	3.75143	1.27172	TRUE	FALSE
JINXUAN20086	/	/	/	['PF14655.9']	not assigned.annotated	0.890069	2.86088	FALSE	FALSE
JINXUAN20087	/	/	/	['PF11368.11']	not assigned.not annotated	611.803	1.23621	FALSE	FALSE
JINXUAN20088	/	/	/	['PF10675.12']	not assigned.annotated	0.345087	2.67471	FALSE	FALSE
JINXUAN20089	/	/	/	/	not assigned.annotated	1.40085	0.784549	FALSE	FALSE
JINXUAN20090	/	K11714	/	['PF03407.19']	Cell wall organisation.pectin.rhamnogalacturonan II.biosynthesis.1,3-alpha-D-xylosyltransferase	3.34191	0.358287	TRUE	FALSE
JINXUAN20091	/	/	/	['PF10184.12', 'PF17119.8', 'PF12680.10']	not assigned.annotated	2.13967	0.24392	TRUE	FALSE
JINXUAN20092	/	/	/	/	not assigned.not annotated	0.615582	0.846186	FALSE	FALSE
JINXUAN20093	/	/	/	['PF18124.4']	Cytoskeleton organisation.microfilament network.actin polymerisation.SCAR/WAVE ARP2/3-activating complex.component *(ABIL)	3.70346	0.26639	TRUE	FALSE
JINXUAN20094	/	/	/	['PF18124.4']	Cytoskeleton organisation.microfilament network.actin polymerisation.SCAR/WAVE ARP2/3-activating complex.component *(ABIL)	0.268774	1.47846	FALSE	FALSE
JINXUAN20095	/	/	/	/	not assigned.not annotated	0.392993	1.4877	FALSE	FALSE
JINXUAN20096	/	/	/	/	not assigned.annotated	12.8311	0.442845	FALSE	FALSE
JINXUAN20097	/	/	['GO:0007018', 'GO:0003777', 'GO:0005524', 'GO:0008017']	['PF00225.26']	not assigned.annotated	1.3924	0.583429	FALSE	FALSE
JINXUAN20098	/	/	/	/	not assigned.annotated	0.223157	1.78394	FALSE	FALSE
JINXUAN20099	/	/	/	/	not assigned.not annotated	0.399323	1.41075	FALSE	FALSE
JINXUAN20100	/	/	/	/	not assigned.annotated	0.21136	0.929252	FALSE	FALSE
JINXUAN20101	/	/	/	/	not assigned.annotated	9.73785	0.648847	FALSE	FALSE
JINXUAN20102	/	/	['GO:0006355']	['PF03361.17']	not assigned.annotated	0.441839	1.14875	FALSE	FALSE
JINXUAN20103	/	K03231	['GO:0003924', 'GO:0016620', 'GO:0008652', 'GO:0005525', 'GO:0046983']	['PF13401.9', 'PF02662.19', 'PF00009.30', 'PF03144.28', 'PF03143.20', 'PF14578.9', 'PF01926.26', 'PF02774.21', 'PF09439.13']	Protein biosynthesis.translation elongation.eEF1 aminoacyl-tRNA binding factor activity.aminoacyl-tRNA binding factor *(eEF1A))	124.287	0.353209	TRUE	FALSE
JINXUAN20104	/	/	['GO:0016020', 'GO:0015018']	['PF03360.19', 'PF09108.13']	Enzyme classification.EC_2 transferases.EC_2.4 glycosyltransferase	1.03536	1.14685	TRUE	FALSE
JINXUAN20105	/	K09539	/	['PF00226.34', 'PF03656.16']	Protein translocation.mitochondrion.inner mitochondrion membrane TIM translocation system.accessory PAM module.associated co-chaperone component *(Pam18)	13.6775	0.365138	TRUE	FALSE
JINXUAN20106	/	/	['GO:0031514', 'GO:0010506', 'GO:0005615', 'GO:0048870', 'GO:0007030']	['PF19220.3', 'PF16888.8', 'PF13851.9', 'PF09787.12', 'PF12795.10', 'PF11365.11']	Multi-process regulation.ROP-GTPase regulatory system.ROP GTPase effector activities.GTPase effector *(RIP)	6.44363	0.65282	FALSE	FALSE
JINXUAN20107	/	/	['GO:0051536', 'GO:0003824']	['PF01093.20', 'PF16418.8', 'PF02937.18', 'PF09343.13', 'PF12571.11', 'PF19956.2', 'PF11004.11', 'PF04055.24', 'PF04328.16']	not assigned.not annotated	0.51987	1.74094	FALSE	TRUE
JINXUAN20108	/	/	/	/	not assigned.annotated	0.358874	2.4603	FALSE	FALSE
JINXUAN20109	/	K03538	['GO:0030677', 'GO:0006396', 'GO:0001682', 'GO:0003723']	['PF01868.19']	RNA processing.RNA modification.mRNA maturation.RNA 5'-end processing.RNA-dependent RNase P complex.component *(RPP29/POP4)	1.61705	0.248111	TRUE	FALSE
JINXUAN20110	/	/	/	['PF17917.4', 'PF17919.4']	not assigned.annotated	0.147406	1.82551	FALSE	FALSE
JINXUAN20111	/	/	['GO:0003676', 'GO:0004523']	['PF16949.8', 'PF13456.9']	not assigned.not annotated	1.6411	0.716481	FALSE	FALSE
JINXUAN20112	/	/	['GO:0005515']	['PF00646.36', 'PF12937.10', 'PF07646.18', 'PF13964.9']	Protein homeostasis.ubiquitin-proteasome system.ubiquitin-fold protein conjugation.CULLIN-based E3 ubiquitin ligase activities.CUL1-based/SCF E3 ubiquitin ligase complexes.F-BOX substrate adaptor component activities.substrate adaptor *(HWS)	2.23358	0.292165	TRUE	FALSE
JINXUAN20113	/	/	['GO:0051258', 'GO:0051082', 'GO:0005102', 'GO:0005577', 'GO:0030168', 'GO:0030254']	['PF11932.11', 'PF14362.9', 'PF04286.15', 'PF08702.13', 'PF03938.17', 'PF17001.8', 'PF09636.13']	not assigned.annotated	6.05198	0.566589	TRUE	FALSE
JINXUAN20114	/	/	/	['PF00903.28', 'PF18029.4']	not assigned.annotated	1.00809	0.713049	TRUE	FALSE
JINXUAN20115	/	/	/	['PF00903.28', 'PF12681.10', 'PF18029.4']	not assigned.annotated	2.51886	0.320479	TRUE	FALSE
JINXUAN20116	/	/	/	['PF00903.28', 'PF18029.4']	not assigned.annotated	2.10131	0.39908	TRUE	FALSE
JINXUAN20117	/	/	/	/	not assigned.annotated	2.21677	0.740928	FALSE	FALSE
JINXUAN20118	/	/	/	/	not assigned.annotated	1.1989	1.02975	FALSE	FALSE
JINXUAN20119	/	/	['GO:0046488', 'GO:0016307', 'GO:0045926', 'GO:0006952']	['PF09117.13', 'PF01504.21']	Enzyme classification.EC_2 transferases.EC_2.7 transferase transferring phosphorus-containing group	1.80529	0.791956	FALSE	FALSE
JINXUAN20120	/	K08341	['GO:0000045', 'GO:0005737']	['PF04110.16', 'PF02991.19']	Protein homeostasis.autophagy.phagophore expansion.ATG8-phosphatidylethanolamine conjugation system.ubiquitin-fold protein *(ATG8)	21.8834	0.851669	TRUE	FALSE
JINXUAN20121	/	/	/	/	not assigned.annotated	151.457	0.941429	FALSE	FALSE
JINXUAN20122	/	/	['GO:0004869']	['PF00031.24', 'PF14536.9', 'PF16845.8']	not assigned.annotated	1.94075	0.993748	FALSE	FALSE
JINXUAN20123	/	/	/	['PF17003.8', 'PF13920.9']	Protein homeostasis.ubiquitin-proteasome system.ubiquitin-fold protein conjugation.RING E3 ubiquitin ligase activities.RING-HC-class.E3 ubiquitin ligase *(SR1)	8.35041	0.676508	FALSE	FALSE
JINXUAN20124	/	/	/	['PF10336.12', 'PF16002.8']	not assigned.not annotated	1.35708	0.918049	FALSE	FALSE
JINXUAN20125	/	/	/	['PF16101.8']	not assigned.annotated	9.11564	0.454384	FALSE	FALSE
JINXUAN20126	/	/	/	['PF13966.9']	not assigned.annotated	1.4712	1.54345	FALSE	FALSE
JINXUAN20127	/	/	['GO:0003723']	['PF00076.25']	not assigned.annotated	0.545962	1.92022	FALSE	FALSE
JINXUAN20128	/	/	/	['PF00078.30']	not assigned.annotated	0.866882	2.44814	FALSE	FALSE
JINXUAN20129	/	/	/	['PF08295.15']	not assigned.annotated	0.395317	2.28341	FALSE	FALSE
JINXUAN20130	/	/	/	['PF10234.12']	not assigned.annotated	0.518957	2.05935	FALSE	FALSE
JINXUAN20131	/	/	['GO:0004097']	['PF12143.11']	not assigned.annotated	0.578588	2.24173	FALSE	FALSE
JINXUAN20132	/	/	['GO:0016757', 'GO:0016020']	['PF04646.15', 'PF02434.19']	not assigned.annotated	3.72391	2.18142	FALSE	FALSE
JINXUAN20133	/	/	/	['PF13961.9', 'PF14223.9', 'PF14244.9']	not assigned.annotated	0.135489	1.73942	TRUE	FALSE
JINXUAN20134	/	/	/	['PF14223.9']	not assigned.annotated	0.332029	1.75098	TRUE	FALSE
JINXUAN20135	/	/	/	/	not assigned.annotated	2.12728	0.801789	FALSE	FALSE
JINXUAN20136	/	/	/	['PF05212.15']	not assigned.annotated	12.5748	0.485027	FALSE	FALSE
JINXUAN20137	/	/	['GO:0003676', 'GO:0004523']	['PF13456.9']	not assigned.annotated	0.551878	2.02414	FALSE	FALSE
JINXUAN20138	/	/	['GO:0004674', 'GO:0016020']	['PF08488.14']	not assigned.annotated	1.56695	1.53295	FALSE	FALSE
JINXUAN20139	/	/	/	/	not assigned.not annotated	12.4596	0.434104	FALSE	FALSE
JINXUAN20140	/	/	/	/	not assigned.annotated	9.74254	0.498063	FALSE	FALSE
JINXUAN20141	/	/	['GO:0004672', 'GO:0005524', 'GO:0006468']	['PF00069.28', 'PF15431.9']	not assigned.annotated	0.913324	1.42472	FALSE	FALSE
JINXUAN20142	/	/	/	['PF10536.12']	not assigned.annotated	0.177059	2.16698	FALSE	FALSE
JINXUAN20143	/	/	/	/	not assigned.annotated	0.113816	3.3804	FALSE	FALSE
JINXUAN20144	/	/	/	/	not assigned.annotated	0.157662	1.34451	FALSE	FALSE
JINXUAN20145	/	/	/	['PF08523.13']	not assigned.annotated	9.37245	0.340682	FALSE	FALSE
JINXUAN20146	/	/	/	/	not assigned.annotated	2.38181	0.562783	FALSE	FALSE
JINXUAN20147	/	/	/	/	not assigned.not annotated	2.86906	0.77923	FALSE	TRUE
JINXUAN20148	/	/	['GO:0046983']	['PF05699.17']	not assigned.annotated	0.515709	0.863482	FALSE	FALSE
JINXUAN20149	/	/	['GO:0050290']	['PF14724.9']	not assigned.annotated	2.89393	0.398126	FALSE	FALSE
JINXUAN20150	/	/	/	['PF11322.11']	not assigned.annotated	0.154375	1.89421	FALSE	FALSE
JINXUAN20151	/	/	/	/	not assigned.not annotated	0.320098	1.20992	FALSE	FALSE
JINXUAN20152	/	/	['GO:0003676', 'GO:0004523']	['PF13456.9']	not assigned.annotated	0.270269	2.18484	FALSE	FALSE
JINXUAN20153	/	/	/	['PF13650.9', 'PF13975.9', 'PF12384.11']	not assigned.annotated	0.103229	2.26197	TRUE	FALSE
JINXUAN20154	/	/	['GO:0005524']	['PF03668.18', 'PF17917.4', 'PF17919.4']	not assigned.annotated	0.154031	1.38435	FALSE	FALSE
JINXUAN20155	/	/	/	['PF19808.2']	not assigned.annotated	0.0677069	2.71763	FALSE	FALSE
JINXUAN20156	/	/	['GO:0030247']	['PF19615.2', 'PF13947.9']	not assigned.annotated	0.123475	3.41546	FALSE	FALSE
JINXUAN20157	/	/	/	['PF10536.12']	not assigned.not annotated	0.300524	1.91576	TRUE	FALSE
JINXUAN20158	/	K13419	['GO:0004672', 'GO:0005524', 'GO:0006468']	['PF03109.19', 'PF00069.28', 'PF07714.20']	Enzyme classification.EC_2 transferases.EC_2.7 transferase transferring phosphorus-containing group	0.260065	1.17952	TRUE	FALSE
JINXUAN20159	/	/	['GO:0016020', 'GO:0006886', 'GO:0006605']	['PF00584.23']	not assigned.annotated	0.443333	1.13296	FALSE	FALSE
JINXUAN20160	/	/	/	/	not assigned.annotated	1.28104	1.16574	FALSE	FALSE
JINXUAN20161	/	/	/	/	not assigned.annotated	0.26891	1.29678	TRUE	FALSE
JINXUAN20162	/	/	/	['PF17480.5', 'PF11792.11', 'PF15285.9', 'PF18647.4']	not assigned.annotated	1.1926	1.69189	FALSE	FALSE
JINXUAN20163	/	/	/	/	not assigned.annotated	0.2159	2.50856	FALSE	FALSE
JINXUAN20164	/	/	['GO:0004672', 'GO:0005524', 'GO:0006468']	['PF03109.19', 'PF01636.26', 'PF00069.28', 'PF07714.20', 'PF10707.12']	Enzyme classification.EC_2 transferases.EC_2.7 transferase transferring phosphorus-containing group	0.426417	1.32109	TRUE	FALSE
JINXUAN20165	/	/	['GO:0030247', 'GO:0004674', 'GO:0016020']	['PF12947.10', 'PF13947.9', 'PF08488.14']	Protein modification.phosphorylation.TKL protein kinase superfamily.WAK/WAKL protein kinase	0.678307	1.1713	TRUE	FALSE
JINXUAN20166	/	/	/	/	not assigned.annotated	6.82171	1.16955	FALSE	FALSE
JINXUAN20167	/	/	['GO:0009297', 'GO:0019867']	['PF02349.18', 'PF07655.16']	not assigned.not annotated	0.445319	0.529969	FALSE	FALSE
JINXUAN20168	/	/	['GO:0005515']	['PF20282.1', 'PF00249.34', 'PF13873.9', 'PF13921.9', 'PF00240.26']	Cell division.DNA replication.telomere replication.telomeric dsDNA-binding protein	0.520575	0.280594	FALSE	FALSE
JINXUAN20169	/	/	/	/	not assigned.annotated	25.2433	1.20639	FALSE	FALSE
JINXUAN20170	GRAS	/	/	['PF03514.17']	RNA biosynthesis.transcriptional regulation.GRAS-type transcription factor	23.0888	0.364702	FALSE	FALSE
JINXUAN20171	GRAS	/	/	['PF03514.17']	RNA biosynthesis.transcriptional regulation.GRAS-type transcription factor	11.3587	0.514725	FALSE	FALSE
JINXUAN20172	/	/	/	['PF13730.9']	not assigned.annotated	1.40955	1.28906	FALSE	FALSE
JINXUAN20173	/	/	/	['PF03514.17']	not assigned.annotated	1.32579	1.20458	FALSE	FALSE
JINXUAN20174	/	/	/	/	not assigned.not annotated	1.28265	1.28105	FALSE	FALSE
JINXUAN20175	/	/	/	/	not assigned.not annotated	0.516938	1.359	FALSE	FALSE
JINXUAN20176	/	/	/	['PF00249.34']	Cell division.DNA replication.telomere replication.telomeric dsDNA-binding protein	7.30623	0.379804	TRUE	FALSE
JINXUAN20177	/	/	['GO:0004672', 'GO:0005524', 'GO:0006468']	['PF09101.13', 'PF12260.11', 'PF00069.28', 'PF07714.20']	Enzyme classification.EC_2 transferases.EC_2.7 transferase transferring phosphorus-containing group	0.982621	1.53237	TRUE	FALSE
JINXUAN20178	/	/	['GO:0008017', 'GO:0006260', 'GO:0043093', 'GO:0005737', 'GO:0090529']	['PF06657.16', 'PF04977.18', 'PF05266.17', 'PF14662.9', 'PF12808.10', 'PF18595.4', 'PF12325.11', 'PF06156.16', 'PF06005.15']	not assigned.annotated	0.0972301	1.36275	FALSE	FALSE
JINXUAN20179	/	/	/	/	not assigned.annotated	0.6018	1.13293	FALSE	FALSE
JINXUAN20180	/	/	/	['PF07727.17']	not assigned.annotated	0.755392	1.0825	FALSE	FALSE
JINXUAN20181	/	/	['GO:0009089', 'GO:0006694', 'GO:0016620', 'GO:0016491', 'GO:0051287', 'GO:0016616', 'GO:0003854', 'GO:0008839']	['PF01073.22', 'PF00106.28', 'PF01113.23', 'PF01370.24', 'PF03807.20', 'PF16363.8', 'PF08659.13', 'PF00056.26', 'PF13460.9', 'PF05368.16', 'PF02423.18', 'PF04321.20', 'PF03435.21', 'PF01118.27', 'PF01488.23', 'PF00899.24']	not assigned.annotated	5.43442	0.789991	TRUE	FALSE
JINXUAN20182	/	/	/	/	not assigned.annotated	0.113331	2.43209	FALSE	FALSE
JINXUAN20183	/	/	['GO:0055085', 'GO:0016020', 'GO:0015267']	['PF00230.23']	not assigned.annotated	0.171113	2.34686	FALSE	FALSE
JINXUAN20184	/	/	['GO:0016020', 'GO:0005509', 'GO:0004571']	['PF01532.23']	Enzyme classification.EC_3 hydrolases.EC_3.2 glycosylase	0.430372	1.15765	FALSE	FALSE
JINXUAN20185	/	/	['GO:0016020', 'GO:0005509', 'GO:0004571']	['PF01532.23', 'PF11587.11']	Enzyme classification.EC_3 hydrolases.EC_3.2 glycosylase	2.39432	0.613705	FALSE	FALSE
JINXUAN20186	/	/	['GO:0016020', 'GO:0005509', 'GO:0004571']	['PF01532.23', 'PF11587.11']	Enzyme classification.EC_3 hydrolases.EC_3.2 glycosylase	1.32523	0.397692	FALSE	FALSE
JINXUAN20187	/	/	/	['PF02704.17']	Phytohormone action.signalling peptides.CRP (cysteine-rich-peptide) category.GASA/GAST-peptide activity.GASA-precursor polypeptide	208.009	1.03229	TRUE	FALSE
JINXUAN20188	/	K00430	['GO:0008233', 'GO:0020037', 'GO:0006979', 'GO:0006508', 'GO:0004601']	['PF07998.14', 'PF00141.26']	not assigned.annotated	0.198992	0.78569	FALSE	FALSE
JINXUAN20189	/	/	/	['PF08389.15']	Protein translocation.nucleus.nucleocytoplasmic transport.nuclear transport receptor activities.transport karyopherin *(TNPO3)	10.3915	0.285876	FALSE	FALSE
JINXUAN20190	/	/	/	['PF00078.30']	not assigned.annotated	0.514714	1.10894	FALSE	FALSE
JINXUAN20191	/	/	/	/	not assigned.annotated	0.141606	1.44218	FALSE	FALSE
JINXUAN20192	/	/	/	/	not assigned.annotated	1.83781	0.652779	FALSE	FALSE
JINXUAN20193	/	K03103	/	['PF00328.25']	Multi-process regulation.phosphoinositide signalling.inositol phosphate metabolism.inositol hexakisphosphate biosynthesis.phytase activities.HAP-type phytase *(PHY2)	7.05175	0.360928	TRUE	FALSE
JINXUAN20194	/	/	/	['PF04749.20']	not assigned.annotated	1.54303	0.772098	FALSE	FALSE
JINXUAN20195	/	/	/	/	not assigned.annotated	3.69877	0.39352	FALSE	FALSE
JINXUAN20196	/	/	['GO:0005247', 'GO:0016020', 'GO:0006821', 'GO:0055085', 'GO:0022857']	['PF07690.19', 'PF03105.22', 'PF00083.27', 'PF00654.23']	Solute transport.carrier-mediated transport.MFS superfamily.DHA-1 family.phosphate transporter *(PHT5)	9.6359	1.94014	FALSE	FALSE
JINXUAN20197	/	/	/	['PF19535.2', 'PF03409.18']	not assigned.not annotated	2.06822	0.820008	FALSE	FALSE
JINXUAN20198	/	/	['GO:0005515']	['PF12895.10', 'PF20431.1', 'PF01535.23', 'PF12854.10', 'PF13041.9', 'PF13812.9', 'PF17177.7', 'PF10602.12', 'PF00515.31', 'PF13428.9', 'PF13431.9', 'PF14559.9', 'PF13176.9']	not assigned.annotated	0.307926	0.502929	FALSE	FALSE
JINXUAN20199	/	K24121	/	['PF06127.14']	not assigned.annotated	124.712	0.931639	TRUE	FALSE
JINXUAN20200	/	K00737	['GO:0016020', 'GO:0006487', 'GO:0003830']	['PF04724.16']	not assigned.annotated	3.41761	0.78643	TRUE	FALSE
JINXUAN20201	/	/	['GO:0003723']	['PF01985.24']	RNA processing.organelle machinery.pre-RNA splicing.mitochondrial RNA splicing.CFM-type splicing factor families.splicing factor *(CFM9)	1.22144	0.295975	TRUE	FALSE
JINXUAN20202	/	/	/	/	not assigned.not annotated	2.54116	0.840525	FALSE	FALSE
JINXUAN20203	/	/	/	['PF13650.9', 'PF08855.13', 'PF14235.9', 'PF14389.9', 'PF01385.22', 'PF03732.20', 'PF04102.15']	not assigned.annotated	0.424915	0.707192	FALSE	FALSE
JINXUAN20204	/	/	['GO:0003676', 'GO:0004523']	['PF17921.4', 'PF00075.27', 'PF17917.4', 'PF17919.4', 'PF00078.30', 'PF13456.9']	not assigned.annotated	0.399059	0.650155	FALSE	FALSE
JINXUAN20205	/	/	['GO:0061630', 'GO:0046872']	['PF00097.28', 'PF13923.9', 'PF13920.9', 'PF15227.9', 'PF13248.9', 'PF16685.8', 'PF13639.9', 'PF14634.9', 'PF13445.9', 'PF09723.13']	not assigned.annotated	6.39605	0.589332	FALSE	FALSE
JINXUAN20206	/	/	/	['PF11759.11']	not assigned.annotated	3.71906	0.261379	TRUE	FALSE
JINXUAN20207	/	/	['GO:0004674', 'GO:0006468', 'GO:0005524', 'GO:0048544', 'GO:0004672']	['PF03109.19', 'PF01636.26', 'PF01453.27', 'PF11883.11', 'PF08276.14', 'PF00069.28', 'PF17667.4', 'PF07714.20', 'PF00954.23']	Enzyme classification.EC_2 transferases.EC_2.7 transferase transferring phosphorus-containing group	1.10717	0.694185	TRUE	FALSE
JINXUAN20208	/	/	['GO:0043531', 'GO:0005524']	['PF13173.9', 'PF13191.9', 'PF13245.9', 'PF13401.9', 'PF01637.21', 'PF18035.4', 'PF00931.25', 'PF18052.4', 'PF01443.21']	External stimuli response.pathogen.effector-triggered immunity (ETI) machinery.RIN4-RPM1 immune signalling.CC-NLR-type effector receptor *(RPM1)	0.678304	1.19641	TRUE	FALSE
JINXUAN20209	/	/	['GO:0005515']	['PF12799.10', 'PF13855.9']	not assigned.annotated	0.759449	1.08021	TRUE	FALSE
JINXUAN20210	/	/	/	['PF19723.2']	not assigned.not annotated	0.540811	1.04437	FALSE	FALSE
JINXUAN20211	/	/	['GO:0005576', 'GO:0006869', 'GO:0008289']	['PF07464.14', 'PF03004.17']	not assigned.annotated	1.46334	0.742385	TRUE	FALSE
JINXUAN20212	/	K02519	['GO:0003924', 'GO:0006576', 'GO:0005525', 'GO:0005524']	['PF00025.24', 'PF00350.26', 'PF02421.21', 'PF00009.30', 'PF03144.28', 'PF11987.11', 'PF03308.19', 'PF01926.26', 'PF10662.12', 'PF08477.16', 'PF03193.19', 'PF09439.13']	Protein biosynthesis.organelle machinery.translation initiation.initiation factor *(IF-2)	1.56439	0.21647	TRUE	FALSE
JINXUAN20213	/	/	['GO:0017022', 'GO:0039679', 'GO:0031047']	['PF05531.15', 'PF12632.10', 'PF03469.17', 'PF03468.17', 'PF03470.17']	Chromatin organisation.epigenetic state regulation.DNA methylation regulation.RNA-directed DNA methylation (RdDM) pathway.regulatory protein *(IDN/IDP)	1.86071	0.715477	TRUE	FALSE
JINXUAN20214	/	/	/	['PF03330.21', 'PF01357.24']	Cell wall organisation.cell wall proteins.expansin activities.alpha-class expansin	155.853	1.3064	TRUE	FALSE
JINXUAN20215	/	/	['GO:0006270', 'GO:0030867', 'GO:0023041']	['PF02724.17', 'PF10539.12', 'PF09726.12']	not assigned.annotated	7.31476	0.220752	TRUE	FALSE
JINXUAN20216	/	/	/	/	not assigned.not annotated	5.55171	0.611321	FALSE	FALSE
JINXUAN20217	/	/	/	/	not assigned.annotated	6.13536	0.39456	FALSE	FALSE
JINXUAN20218	/	/	['GO:0004252', 'GO:0005886', 'GO:0016020', 'GO:0055085', 'GO:0022857']	['PF04632.15', 'PF01694.25']	Protein homeostasis.proteolysis.serine-type peptidase activities.Rhomboid-type protease activities.S54-class protease *(RBL)	1.02327	0.282633	TRUE	FALSE
JINXUAN20219	/	/	/	['PF15665.8', 'PF12322.11', 'PF03469.17']	not assigned.annotated	2.79487	2.33597	FALSE	FALSE
JINXUAN20220	/	/	['GO:0031047', 'GO:0048040']	['PF15777.8', 'PF11543.11', 'PF11803.11', 'PF03469.17', 'PF03468.17', 'PF03470.17']	Chromatin organisation.epigenetic state regulation.DNA methylation regulation.RNA-directed DNA methylation (RdDM) pathway.regulatory protein *(IDN/IDP)	0.430155	1.01929	FALSE	FALSE
JINXUAN20221	/	/	/	['PF10857.11']	not assigned.annotated	0.18912	1.59212	FALSE	FALSE
JINXUAN20222	/	/	/	/	not assigned.not annotated	0.904985	0.81178	FALSE	FALSE
JINXUAN20223	/	/	/	/	not assigned.not annotated	1.84508	0.880208	FALSE	FALSE
JINXUAN20224	/	/	/	['PF03016.18']	Cell wall organisation.hemicellulose.xyloglucan.biosynthesis.1,2-beta-galactosyltransferase *(MUR3-like)	0.0615265	0.894142	FALSE	FALSE
JINXUAN20225	/	/	/	/	not assigned.annotated	0.576089	1.12838	FALSE	FALSE
JINXUAN20226	GRF	/	['GO:0005634', 'GO:0005524', 'GO:0006355']	['PF08880.14', 'PF08879.13']	RNA biosynthesis.transcriptional regulation.GRF-GIF transcription factor complex.component *(GRF)	2.47639	0.727061	TRUE	FALSE
JINXUAN20227	GRF	/	['GO:0005634', 'GO:0005524', 'GO:0006355']	['PF08880.14', 'PF08879.13']	RNA biosynthesis.transcriptional regulation.GRF-GIF transcription factor complex.component *(GRF)	0.554796	1.03411	TRUE	FALSE
JINXUAN20228	/	/	/	['PF00929.27']	Chromatin organisation.DNA homeostasis.DNA exonuclease *(NEN)	5.33857	0.927749	TRUE	FALSE
JINXUAN20229	/	/	/	['PF11862.11', 'PF12855.10', 'PF17466.5', 'PF13966.9']	not assigned.annotated	0.126338	3.16372	FALSE	FALSE
JINXUAN20230	/	/	/	/	not assigned.not annotated	0.453055	2.26205	FALSE	FALSE
JINXUAN20231	/	/	['GO:0003743', 'GO:0006413', 'GO:0003723']	['PF01652.21']	not assigned.annotated	0		FALSE	FALSE
JINXUAN20232	/	/	['GO:0003755', 'GO:0000413']	['PF00160.24']	Enzyme classification.EC_5 isomerases.EC_5.2 cis-trans-isomerase	47.0326	0.316642	TRUE	FALSE
JINXUAN20233	/	/	/	/	not assigned.annotated	0.142629	1.24642	FALSE	FALSE
JINXUAN20234	/	/	/	/	not assigned.annotated	0.236841	1.32561	FALSE	FALSE
JINXUAN20235	/	/	/	/	not assigned.annotated	0.0694342	2.73864	FALSE	FALSE
JINXUAN20236	/	/	['GO:0003676']	['PF01585.26', 'PF12656.10']	not assigned.annotated	4.50785	0.263161	FALSE	FALSE
JINXUAN20237	/	K15171	['GO:0019646', 'GO:0009055']	['PF01355.20', 'PF06093.16']	RNA biosynthesis.RNA polymerase II-dependent transcription.transcription elongation.SPT4-SPT5 transcription elongation complex.component *(SPT4)	31.3444	0.277664	TRUE	FALSE
JINXUAN20238	/	/	/	/	not assigned.annotated	0.58672	1.04038	FALSE	FALSE
JINXUAN20239	/	/	/	/	not assigned.annotated	3.30994	1.12081	FALSE	FALSE
JINXUAN20240	/	K22382	['GO:0005515']	['PF12894.10', 'PF20426.1', 'PF00400.35']	Protein homeostasis.ubiquitin-proteasome system.N-degron pathways.Pro/N-degron pathway.GID ubiquitination complex.component *(GID7)	4.26551	0.289361	TRUE	FALSE
JINXUAN20241	/	/	/	/	not assigned.annotated	13.0671	0.357252	FALSE	FALSE
JINXUAN20242	/	/	/	/	not assigned.annotated	0.620008	0.992774	FALSE	FALSE
JINXUAN20243	/	/	['GO:0005515']	['PF00646.36']	Protein homeostasis.ubiquitin-proteasome system.ubiquitin-fold protein conjugation.CULLIN-based E3 ubiquitin ligase activities.CUL1-based/SCF E3 ubiquitin ligase complexes.F-BOX substrate adaptor component activities.substrate adaptor	0.348602	0.707242	FALSE	FALSE
JINXUAN20244	/	/	['GO:0003993', 'GO:0046872']	['PF17808.4', 'PF16656.8']	not assigned.annotated	4.5086	0.386461	FALSE	FALSE
JINXUAN20245	/	/	/	['PF19744.2', 'PF04842.15', 'PF02893.23', 'PF06398.14', 'PF08372.13', 'PF02453.20']	not assigned.annotated	1.40405	0.2402	FALSE	FALSE
JINXUAN20246	/	/	/	['PF13966.9']	not assigned.annotated	1.10437	0.484174	FALSE	FALSE
JINXUAN20247	/	/	/	/	not assigned.annotated	0.563589	0.396388	FALSE	FALSE
JINXUAN20248	/	/	['GO:0023041', 'GO:0006260', 'GO:0030867']	['PF15188.9', 'PF04977.18', 'PF10805.11', 'PF05266.17', 'PF09726.12', 'PF12808.10', 'PF18595.4', 'PF08317.14', 'PF12325.11', 'PF06156.16']	not assigned.annotated	0.0981652	1.6154	FALSE	FALSE
JINXUAN20249	/	/	/	/	not assigned.annotated	0.102369	2.78588	FALSE	FALSE
JINXUAN20250	/	/	/	/	not assigned.annotated	0.125504	2.47104	FALSE	FALSE
JINXUAN20251	/	/	['GO:0005125']	['PF15216.9']	not assigned.annotated	1.08489	0.68328	FALSE	FALSE
JINXUAN20252	/	/	/	/	not assigned.annotated	0.146865	2.02046	FALSE	FALSE
JINXUAN20253	/	/	/	/	not assigned.annotated	0.975371	0.984182	FALSE	FALSE
JINXUAN20254	/	/	/	/	not assigned.annotated	0.507031	0.619545	FALSE	FALSE
JINXUAN20255	/	/	['GO:0005515']	['PF08263.15', 'PF00560.36', 'PF12799.10', 'PF13516.9', 'PF13855.9']	Phytohormone action.signalling peptides.NCRP (non-cysteine-rich-peptide) category.PNP-peptide activity.PNP peptide receptor *(PNP-R)	2.21513	0.413599	TRUE	FALSE
JINXUAN20256	/	/	['GO:0016020', 'GO:0004190']	['PF04258.16']	not assigned.annotated	0.749929	2.10329	FALSE	FALSE
JINXUAN20257	/	/	['GO:0008736', 'GO:0006004', 'GO:0005737']	['PF07882.15']	not assigned.annotated	0.321949	1.54681	FALSE	FALSE
JINXUAN20258	/	/	['GO:0006468', 'GO:0005524', 'GO:0003677', 'GO:0030247', 'GO:0004672', 'GO:0006355']	['PF03109.19', 'PF02232.18', 'PF04854.17', 'PF13947.9', 'PF14531.9', 'PF00069.28', 'PF17667.4', 'PF07714.20', 'PF10140.12']	Enzyme classification.EC_2 transferases.EC_2.7 transferase transferring phosphorus-containing group	0.309521	0.704091	FALSE	FALSE
JINXUAN20259	/	/	['GO:0008736', 'GO:0006004', 'GO:0005737']	['PF07882.15']	not assigned.annotated	0.778073	1.21552	FALSE	FALSE
JINXUAN20260	/	/	/	['PF20430.1', 'PF20431.1', 'PF01535.23', 'PF12854.10', 'PF13041.9', 'PF13812.9', 'PF17177.7']	not assigned.annotated	3.14085	0.300879	TRUE	FALSE
JINXUAN20261	/	/	['GO:0030247', 'GO:0004672', 'GO:0005524', 'GO:0006468']	['PF03109.19', 'PF13947.9', 'PF14531.9', 'PF08309.14', 'PF00069.28', 'PF17667.4', 'PF07714.20']	Enzyme classification.EC_2 transferases.EC_2.7 transferase transferring phosphorus-containing group	1.43042	1.46793	FALSE	FALSE
JINXUAN20262	/	/	['GO:0030247', 'GO:0004672', 'GO:0005524', 'GO:0006468']	['PF03109.19', 'PF13947.9', 'PF14531.9', 'PF08309.14', 'PF00069.28', 'PF17667.4', 'PF07714.20']	Enzyme classification.EC_2 transferases.EC_2.7 transferase transferring phosphorus-containing group	0.611719	1.29903	FALSE	FALSE
JINXUAN20263	/	/	['GO:0030247', 'GO:0004672', 'GO:0005524', 'GO:0006468']	['PF03109.19', 'PF13947.9', 'PF14531.9', 'PF08309.14', 'PF00069.28', 'PF17667.4', 'PF07714.20']	Enzyme classification.EC_2 transferases.EC_2.7 transferase transferring phosphorus-containing group	0.729779	1.06634	FALSE	FALSE
JINXUAN20264	/	/	['GO:0030247', 'GO:0004672', 'GO:0005524', 'GO:0006468']	['PF03109.19', 'PF13947.9', 'PF14531.9', 'PF08309.14', 'PF00069.28', 'PF17667.4', 'PF07714.20']	Enzyme classification.EC_2 transferases.EC_2.7 transferase transferring phosphorus-containing group	1.40268	2.00353	FALSE	FALSE
JINXUAN20265	/	/	['GO:0005515', 'GO:0008270']	['PF14432.9', 'PF20430.1', 'PF20431.1', 'PF01535.23', 'PF12854.10', 'PF13041.9', 'PF13812.9', 'PF17177.7', 'PF13428.9', 'PF13432.9', 'PF13431.9', 'PF14559.9', 'PF07719.20', 'PF13176.9', 'PF10624.12']	RNA processing.organelle machinery.RNA modification.C-to-U RNA editing.PPR-type RNA editing factor activities.RNA editing factor *(ECD1)	1.07134	0.403407	FALSE	FALSE
JINXUAN20266	/	/	['GO:0006508', 'GO:0004190']	['PF09668.13', 'PF08284.14']	not assigned.annotated	0.224299	1.60058	FALSE	FALSE
JINXUAN20267	/	/	['GO:0042254']	['PF03317.16', 'PF20268.1', 'PF09377.13']	Protein biosynthesis.ribosome biogenesis.large ribosomal subunit (LSU).LSU processome.60S ribosomal subunit cytoplasmic maturation.maturation factor *(Sdo1)	1.18097	2.30587	FALSE	FALSE
JINXUAN20268	/	/	/	/	not assigned.annotated	1.16491	0.865485	FALSE	FALSE
JINXUAN20269	/	K09843	['GO:0016705', 'GO:0020037', 'GO:0005506', 'GO:0004497']	['PF00067.25']	Enzyme classification.EC_1 oxidoreductases.EC_1.14 oxidoreductase acting on paired donor with incorporation or reduction of molecular oxygen	7.0714	1.58381	FALSE	FALSE
JINXUAN20270	/	K14016	['GO:0006511']	['PF03152.17']	Protein homeostasis.ubiquitin-proteasome system.membrane-associated protein degradation.CDC48-NPL4-UFD1 chaperone complex.component *(UFD1)	4.23571	0.463042	TRUE	FALSE
JINXUAN20271	/	K08956	['GO:0016020', 'GO:0006508', 'GO:0006281', 'GO:0016887', 'GO:0005524', 'GO:0006310', 'GO:0004222', 'GO:0004176', 'GO:0009378', 'GO:0008270']	['PF00004.32', 'PF13191.9', 'PF13207.9', 'PF07724.17', 'PF13401.9', 'PF13671.9', 'PF07728.17', 'PF17862.4', 'PF06480.18', 'PF01695.20', 'PF01078.24', 'PF01434.21', 'PF05496.15', 'PF06068.16']	Protein homeostasis.proteolysis.metallopeptidase activities.FtsH endopeptidase activities.FtsH mitochondrial protease complexes.m-AAA protease heterodimers.component *(Fts3/10)	3.58253	0.405117	TRUE	FALSE
JINXUAN20272	/	K12593	['GO:0016020', 'GO:0006811']	['PF10175.12', 'PF02932.19']	RNA processing.RNA homeostasis.Exosome complex.associated co-factor activities.regulatory protein *(MPP6)	3.73996	0.299763	TRUE	FALSE
JINXUAN20273	GRAS	/	/	['PF03514.17', 'PF15157.9']	RNA biosynthesis.transcriptional regulation.GRAS-type transcription factor	12.46	0.464897	TRUE	FALSE
JINXUAN20274	/	/	/	/	not assigned.annotated	0.298206	1.99918	FALSE	FALSE
JINXUAN20275	/	/	['GO:0019013', 'GO:0106005', 'GO:0005845', 'GO:0003723']	['PF00937.21', 'PF15320.9']	not assigned.annotated	0.209351	1.26207	FALSE	FALSE
JINXUAN20276	/	/	/	/	not assigned.not annotated	6.2211	0.735843	FALSE	FALSE
JINXUAN20277	/	/	['GO:0005515']	['PF08263.15', 'PF00560.36', 'PF12799.10', 'PF13516.9', 'PF13855.9']	not assigned.annotated	2.10878	0.726171	TRUE	FALSE
JINXUAN20278	/	/	['GO:0004672', 'GO:0005515', 'GO:0005524', 'GO:0006468']	['PF03109.19', 'PF01636.26', 'PF03881.17', 'PF17870.4', 'PF00560.36', 'PF12799.10', 'PF13516.9', 'PF13855.9', 'PF12260.11', 'PF00069.28', 'PF17667.4', 'PF07714.20']	Enzyme classification.EC_2 transferases.EC_2.7 transferase transferring phosphorus-containing group	1.43663	0.769354	TRUE	FALSE
JINXUAN20279	/	/	/	['PF07172.14', 'PF05350.15']	not assigned.not annotated	3.06666	1.43219	FALSE	FALSE
JINXUAN20280	/	K00002	['GO:0008168', 'GO:0051287', 'GO:0050661']	['PF02826.22', 'PF08240.15', 'PF00107.29', 'PF13602.9', 'PF01262.24', 'PF08241.15', 'PF03446.18']	Enzyme classification.EC_1 oxidoreductases.EC_1.1 oxidoreductase acting on CH-OH group of donor	41.6861	1.09542	TRUE	FALSE
JINXUAN20281	/	K18757	/	['PF05383.20']	not assigned.annotated	1.25703	0.258247	TRUE	FALSE
JINXUAN20282	/	/	['GO:0004222', 'GO:0006508']	['PF01432.23']	not assigned.annotated	5.2858	0.62445	FALSE	FALSE
JINXUAN20283	/	/	/	['PF05055.15', 'PF01927.19']	not assigned.annotated	5.57171	1.86735	FALSE	FALSE
JINXUAN20284	/	/	/	['PF01597.22']	not assigned.annotated	7.74574	0.646212	FALSE	FALSE
JINXUAN20285	/	/	['GO:0005840', 'GO:0016020', 'GO:0039679', 'GO:0007165', 'GO:0003735', 'GO:0006260', 'GO:0006412', 'GO:0008017']	['PF10186.12', 'PF15188.9', 'PF06657.16', 'PF04977.18', 'PF05266.17', 'PF15234.9', 'PF12808.10', 'PF05531.15', 'PF18595.4', 'PF03868.18', 'PF08317.14', 'PF12325.11', 'PF06156.16']	not assigned.annotated	0.137238	2.31616	FALSE	FALSE
JINXUAN20286	/	/	['GO:0016788']	['PF00657.25']	not assigned.annotated	6.36919	0.59543	TRUE	FALSE
JINXUAN20287	/	/	['GO:0016788']	['PF00657.25']	not assigned.annotated	1.66284	1.13458	TRUE	FALSE
JINXUAN20288	/	/	/	/	not assigned.not annotated	0.488175	1.43976	FALSE	FALSE
JINXUAN20289	/	/	/	/	not assigned.annotated	2.54546	0.794915	FALSE	FALSE
JINXUAN20290	/	/	/	/	not assigned.not annotated	0.661043	1.1816	FALSE	FALSE
JINXUAN20291	/	/	/	/	not assigned.not annotated	6.36782	0.513166	FALSE	FALSE
JINXUAN20292	/	K23978	['GO:0016788']	['PF00657.25', 'PF13472.9', 'PF19040.3']	not assigned.annotated	2.94191	1.10022	TRUE	FALSE
JINXUAN20293	/	/	/	/	not assigned.not annotated	0.493218	0.985248	FALSE	TRUE
JINXUAN20294	/	K16271	['GO:0031145', 'GO:0005680', 'GO:0061630', 'GO:0046872', 'GO:0097602', 'GO:0008270']	['PF11793.11', 'PF14447.9', 'PF12861.10', 'PF17122.8', 'PF00097.28', 'PF13923.9', 'PF13920.9', 'PF15227.9', 'PF12678.10', 'PF17123.8', 'PF17120.8', 'PF13639.9', 'PF14570.9', 'PF14634.9', 'PF13445.9']	not assigned.annotated	7.30779	0.318274	TRUE	FALSE
JINXUAN20295	/	/	['GO:0005739']	['PF11443.11', 'PF11848.11', 'PF10037.12', 'PF19189.3', 'PF01535.23', 'PF12854.10', 'PF13041.9', 'PF13812.9', 'PF17177.7', 'PF13374.9', 'PF13428.9', 'PF14559.9']	not assigned.annotated	0.301559	0.296529	TRUE	FALSE
JINXUAN20296	/	/	['GO:0005739']	['PF00406.25', 'PF12921.10', 'PF07875.15', 'PF11848.11', 'PF10037.12', 'PF19189.3', 'PF01535.23', 'PF12854.10', 'PF13041.9', 'PF13812.9', 'PF17177.7', 'PF13374.9', 'PF13428.9', 'PF14559.9']	not assigned.annotated	0.479556	0.412151	TRUE	FALSE
JINXUAN20297	/	/	/	/	not assigned.not annotated	0.422975	1.58657	FALSE	FALSE
JINXUAN20298	/	/	['GO:0016192', 'GO:0006886', 'GO:0030117', 'GO:0005198']	['PF01602.23', 'PF01766.20', 'PF08429.14', 'PF06227.15']	not assigned.annotated	1.14484	0.61019	FALSE	FALSE
JINXUAN20299	AP2/ERF-ERF	/	['GO:0003700', 'GO:0006355']	['PF00847.23']	Cell wall organisation.cutin and suberin.biosynthesis regulation.transcription factor *(SHN)	3.72696	2.0946	TRUE	FALSE
JINXUAN20300	/	/	/	['PF13976.9']	not assigned.annotated	0.0796907	0.940026	FALSE	FALSE
JINXUAN20301	/	/	/	/	not assigned.not annotated	2.38788	0.283721	TRUE	FALSE
JINXUAN20302	/	/	/	['PF20620.1', 'PF00078.30', 'PF07727.17']	not assigned.annotated	0.265425	0.804596	FALSE	FALSE
JINXUAN20303	/	/	/	/	not assigned.not annotated	0.278526	1.06766	FALSE	FALSE
JINXUAN20304	/	/	/	/	not assigned.not annotated	0.582676	1.23389	FALSE	FALSE
JINXUAN20305	/	/	/	['PF03732.20']	not assigned.annotated	0.427586	1.03185	FALSE	FALSE
JINXUAN20306	/	/	/	/	not assigned.annotated	0.908992	1.33973	FALSE	FALSE
JINXUAN20307	/	/	['GO:0015074']	['PF08847.14', 'PF13976.9', 'PF03732.20', 'PF14223.9', 'PF14244.9', 'PF00665.29', 'PF07727.17']	not assigned.annotated	2.51967	0.914396	FALSE	FALSE
JINXUAN20308	/	/	/	/	not assigned.not annotated	0.545978	1.13389	FALSE	FALSE
JINXUAN20309	MYB	K09422	/	['PF15842.8', 'PF04415.15', 'PF00249.34', 'PF13921.9']	RNA biosynthesis.transcriptional regulation.MYB transcription factor superfamily.R2R3-MYB transcription factor family.subgroup transcription factor	9.24145	1.347	FALSE	FALSE
JINXUAN20310	/	/	/	/	not assigned.annotated	5.14985	1.14447	FALSE	FALSE
JINXUAN20311	/	K05863	/	['PF00153.30']	Solute transport.carrier-mediated transport.solute transporter *(MTCC)	20.4142	0.460691	TRUE	FALSE
JINXUAN20312	/	/	/	/	not assigned.annotated	0.304928	1.5957	FALSE	FALSE
JINXUAN20313	/	/	['GO:0006313', 'GO:0003677', 'GO:0004803', 'GO:0008270']	['PF11253.11', 'PF10551.12', 'PF09556.13', 'PF04434.20', 'PF00872.21']	not assigned.annotated	0.231049	0.691374	FALSE	FALSE
JINXUAN20314	/	K24940	/	['PF04677.18', 'PF04676.17']	RNA processing.RNA homeostasis.post-transcriptional regulation.CWF19-type post-transcriptionally regulatory factor	2.21518	0.152981	TRUE	FALSE
JINXUAN20315	/	/	['GO:0008289']	['PF01852.22']	not assigned.annotated	19.7674	0.576822	FALSE	FALSE
JINXUAN20316	/	/	['GO:0006260', 'GO:0008017']	['PF06657.16', 'PF04977.18', 'PF11841.11', 'PF10359.12', 'PF12808.10', 'PF18595.4', 'PF12325.11', 'PF06156.16']	not assigned.annotated	0.34646	0.885524	FALSE	FALSE
JINXUAN20317	/	/	['GO:0006396', 'GO:0001682', 'GO:0003676', 'GO:0000172', 'GO:0005655']	['PF01918.24', 'PF03946.17', 'PF12328.11']	RNA biosynthesis.RNA polymerase II-dependent transcription.transcription termination.R-loop removal.R-loop reader protein *(ALBA1/2)	0.174875	1.51616	FALSE	FALSE
JINXUAN20318	/	/	/	/	not assigned.not annotated	0.220664	2.372	FALSE	FALSE
JINXUAN20319	/	/	['GO:0006904', 'GO:0005515', 'GO:0006606', 'GO:0007018', 'GO:0005524', 'GO:0051607', 'GO:0003777', 'GO:0008017', 'GO:0019901', 'GO:0000145']	['PF13207.9', 'PF18035.4', 'PF10157.12', 'PF16716.8', 'PF00307.34', 'PF13863.9', 'PF20570.1', 'PF14282.9', 'PF00225.26', 'PF16796.8', 'PF18595.4', 'PF14295.9', 'PF15898.8', 'PF04048.17', 'PF04102.15', 'PF08317.14', 'PF07926.15', 'PF10368.12']	Cytoskeleton organisation.microtubular network.Kinesin microtubule-based motor protein activities.Kinesin-14-type motor protein	0.546112	0.64119	TRUE	FALSE
JINXUAN20320	/	K19828	['GO:0003924', 'GO:0016020', 'GO:0030515', 'GO:0005524', 'GO:0000462', 'GO:0005525']	['PF13191.9', 'PF04548.19', 'PF01637.21', 'PF05205.15', 'PF00350.26', 'PF02421.21', 'PF05049.16', 'PF01926.26', 'PF03193.19', 'PF00735.21', 'PF08640.14']	Protein biosynthesis.organelle machinery.mitochondrial ribosome biogenesis.mitochondrial ribosome-associated proteins.ribosome biogenesis GTPase *(SIN2)	0.697573	0.456649	TRUE	FALSE
JINXUAN20321	/	/	['GO:0010274']	['PF04759.16']	not assigned.annotated	2.66754	0.81991	FALSE	FALSE
JINXUAN20322	/	K00384	['GO:0016491', 'GO:0004497']	['PF01266.27', 'PF00890.27', 'PF12831.10', 'PF01134.25', 'PF05768.17', 'PF00462.27', 'PF03486.17', 'PF13434.9', 'PF13450.9', 'PF04756.16', 'PF00070.30', 'PF07992.17', 'PF13738.9', 'PF01946.20', 'PF00085.23', 'PF13098.9', 'PF13192.9', 'PF13899.9', 'PF13905.9', 'PF04820.17']	Redox homeostasis.thiol-based redox regulation.thioredoxin reductase activities.NADPH-dependent thioredoxin reductase *(NTRC)	6.76769	0.654737	TRUE	FALSE
JINXUAN20323	/	/	['GO:0031145', 'GO:0005680', 'GO:0061630', 'GO:0046872', 'GO:0097602', 'GO:0008270']	['PF02439.18', 'PF00628.32', 'PF14446.9', 'PF14447.9', 'PF12861.10', 'PF17122.8', 'PF00097.28', 'PF13923.9', 'PF13920.9', 'PF12678.10', 'PF08746.14', 'PF17123.8', 'PF13639.9', 'PF14570.9', 'PF14634.9', 'PF13445.9']	Protein homeostasis.ubiquitin-proteasome system.ubiquitin-fold protein conjugation.RING E3 ubiquitin ligase activities.RING-H2-class.ATL-subclass E3 ubiquitin ligase	3.08123	1.01476	FALSE	FALSE
JINXUAN20324	/	/	/	['PF03140.18']	not assigned.annotated	4.1049	1.7279	FALSE	FALSE
JINXUAN20325	/	/	['GO:0008270', 'GO:0004843', 'GO:0016579']	['PF00443.32', 'PF02148.22']	Protein homeostasis.ubiquitin-proteasome system.ubiquitin-fold protein deconjugation.UBQ deconjugation.UBP deubiquitinase activities.deubiquitinase *(UBP1-2)	2.7731	0.380284	TRUE	FALSE
JINXUAN20326	/	/	/	/	not assigned.annotated	0.70545	0.366766	FALSE	FALSE
JINXUAN20327	GRAS	/	/	['PF03514.17']	RNA biosynthesis.transcriptional regulation.GRAS-type transcription factor	2.53193	0.6414	FALSE	FALSE
JINXUAN20328	/	/	['GO:0006468', 'GO:0016020', 'GO:0007155', 'GO:0005524', 'GO:0042246', 'GO:0004672']	['PF04923.15', 'PF00069.28', 'PF07714.20', 'PF16101.8']	Enzyme classification.EC_2 transferases.EC_2.7 transferase transferring phosphorus-containing group	0.27229	1.62786	FALSE	FALSE
JINXUAN20329	/	/	['GO:0005515']	['PF00560.36', 'PF12799.10', 'PF13516.9', 'PF13855.9']	not assigned.annotated	0.655392	1.74629	FALSE	FALSE
JINXUAN20330	/	/	/	/	not assigned.annotated	1.03532	0.710472	FALSE	FALSE
JINXUAN20331	/	/	/	['PF12530.11', 'PF14225.9']	not assigned.annotated	2.04092	0.646151	FALSE	FALSE
JINXUAN20332	/	/	['GO:0003755', 'GO:0000413']	['PF00160.24']	Enzyme classification.EC_5 isomerases.EC_5.2 cis-trans-isomerase	12.0177	0.267583	TRUE	FALSE
JINXUAN20333	bHLH	/	['GO:0016020', 'GO:0007155', 'GO:0046983']	['PF19220.3', 'PF00010.29', 'PF06009.15', 'PF10165.12', 'PF14523.9']	RNA biosynthesis.transcriptional regulation.bHLH-type transcription factor	7.07308	1.38488	FALSE	FALSE
JINXUAN20334	/	/	/	['PF18126.4']	not assigned.annotated	1.50668	0.885507	FALSE	FALSE
JINXUAN20335	/	/	/	/	Solute transport.carrier-mediated transport.solute transporter *(MTCC)	35.8747	0.523866	FALSE	FALSE
JINXUAN20336	/	/	/	/	not assigned.annotated	28.7587	0.720442	FALSE	FALSE
JINXUAN20337	/	/	/	/	Photosynthesis.photophosphorylation.photosystem II.assembly.assembly factor *(SLR1470)	14.6291	0.684797	FALSE	FALSE
JINXUAN20338	/	/	['GO:0016020']	['PF02933.20', 'PF00335.23']	not assigned.annotated	0.541939	0.989568	FALSE	FALSE
JINXUAN20339	HB-HD-ZIP	K09338	['GO:0003677', 'GO:0006260', 'GO:0043093', 'GO:0005737', 'GO:0043565', 'GO:0090529', 'GO:0006355']	['PF18035.4', 'PF08647.14', 'PF04977.18', 'PF10224.12', 'PF02183.21', 'PF05920.14', 'PF00046.32', 'PF02370.19', 'PF06156.16', 'PF06005.15']	RNA biosynthesis.transcriptional regulation.Homeobox transcription factor superfamily.HD-ZIP I/II-type transcription factor	20.9754	1.18451	TRUE	FALSE
JINXUAN20340	/	/	/	/	not assigned.annotated	0.802505	0.523123	FALSE	FALSE
JINXUAN20341	/	/	/	/	not assigned.not annotated	1.39778	0.488772	FALSE	FALSE
JINXUAN20342	/	/	/	/	not assigned.annotated	1.22894	0.826642	FALSE	FALSE
JINXUAN20343	/	/	/	/	not assigned.not annotated	1.07619	0.892098	FALSE	FALSE
JINXUAN20344	/	/	/	/	not assigned.not annotated	5.08245	0.368079	FALSE	FALSE
JINXUAN20345	/	/	['GO:0004672', 'GO:0005524', 'GO:0006468']	['PF01636.26', 'PF14531.9', 'PF00069.28', 'PF07714.20']	Enzyme classification.EC_2 transferases.EC_2.7 transferase transferring phosphorus-containing group	2.524	0.343342	TRUE	FALSE
JINXUAN20346	/	/	['GO:0004672', 'GO:0005524', 'GO:0006468']	['PF01636.26', 'PF00069.28', 'PF17667.4', 'PF07714.20']	Enzyme classification.EC_2 transferases.EC_2.7 transferase transferring phosphorus-containing group	8.08434	0.280995	TRUE	FALSE
JINXUAN20347	/	/	['GO:0004553', 'GO:0071704']	['PF00150.21', 'PF00652.25']	not assigned.annotated	0.267935	1.00333	FALSE	FALSE
JINXUAN20348	/	/	/	/	not assigned.annotated	5.1147	0.526979	FALSE	FALSE
JINXUAN20349	/	/	/	['PF14576.9']	not assigned.annotated	0.276243	0.799446	TRUE	FALSE
JINXUAN20350	/	/	/	['PF14576.9']	not assigned.annotated	0.854779	1.21241	FALSE	FALSE
JINXUAN20351	/	/	/	/	not assigned.not annotated	1.10945	0.986435	FALSE	FALSE
JINXUAN20352	/	/	/	['PF14577.9', 'PF14576.9']	not assigned.annotated	1.2543	0.820233	TRUE	FALSE
JINXUAN20353	/	/	/	['PF14576.9']	not assigned.annotated	0.779503	0.992255	FALSE	FALSE
JINXUAN20354	/	/	/	['PF14576.9']	not assigned.annotated	0.778607	1.04202	FALSE	FALSE
JINXUAN20355	/	/	/	['PF10268.12']	not assigned.not annotated	1.73616	0.867933	FALSE	FALSE
JINXUAN20356	/	K07887	['GO:0003924', 'GO:0006576', 'GO:0002949', 'GO:0005524', 'GO:0005525']	['PF13191.9', 'PF13401.9', 'PF13479.9', 'PF00025.24', 'PF06745.16', 'PF03029.20', 'PF02492.22', 'PF00009.30', 'PF04670.15', 'PF01926.26', 'PF05729.15', 'PF10662.12', 'PF00071.25', 'PF08477.16', 'PF03193.19', 'PF09547.13', 'PF09439.13', 'PF02367.20']	Vesicle trafficking.multi-pathway trafficking regulation.vesicle tethering.RAB5-RAB7-dependent pathway.small GTPase *(RAB5)	18.574	0.371271	TRUE	FALSE
JINXUAN20357	/	/	['GO:0005515']	['PF00023.33', 'PF12796.10', 'PF13606.9', 'PF13637.9', 'PF13857.9']	not assigned.annotated	2.36639	1.84316	FALSE	FALSE
JINXUAN20358	/	/	['GO:0015031']	['PF03398.17']	Vesicle trafficking.endocytic trafficking.ESCRT-mediated sorting.regulatory protein *(ISTL)	3.1194	0.467195	TRUE	FALSE
JINXUAN20359	/	K24184	['GO:0016705', 'GO:0020037', 'GO:0005506', 'GO:0004497']	['PF00067.25']	Enzyme classification.EC_1 oxidoreductases.EC_1.14 oxidoreductase acting on paired donor with incorporation or reduction of molecular oxygen	40.6056	0.739403	TRUE	FALSE
JINXUAN20360	/	/	['GO:0016020']	['PF13962.9', 'PF03699.16']	not assigned.annotated	0.180061	1.61298	FALSE	FALSE
JINXUAN20361	/	/	/	['PF14127.9', 'PF13813.9']	not assigned.annotated	2.28159	0.503057	FALSE	FALSE
JINXUAN20362	/	/	/	/	not assigned.not annotated	4.79381	0.94707	FALSE	TRUE
JINXUAN20363	/	/	['GO:0005515']	['PF12799.10', 'PF13855.9']	not assigned.annotated	0.930517	1.20595	FALSE	FALSE
JINXUAN20364	/	/	['GO:0005515', 'GO:0043531', 'GO:0006281', 'GO:0005524', 'GO:0006310', 'GO:0008134', 'GO:0006355', 'GO:0016887', 'GO:0009378', 'GO:0017111']	['PF00004.32', 'PF13173.9', 'PF13191.9', 'PF13238.9', 'PF13401.9', 'PF13671.9', 'PF06745.16', 'PF00308.21', 'PF07693.17', 'PF13855.9', 'PF05729.15', 'PF00931.25', 'PF03266.18', 'PF05496.15', 'PF18052.4', 'PF00158.29', 'PF02223.20']	not assigned.annotated	0.411423	1.25175	FALSE	FALSE
JINXUAN20365	/	K10393	['GO:0004197', 'GO:0016020', 'GO:0007018', 'GO:0005524', 'GO:0003777', 'GO:0008017']	['PF00225.26', 'PF16796.8', 'PF03543.17', 'PF14171.9']	Cytoskeleton organisation.microtubular network.Kinesin microtubule-based motor protein activities.Kinesin-13-type motor protein	3.98578	0.724457	TRUE	FALSE
JINXUAN20366	/	/	['GO:0006260', 'GO:0016888']	['PF13173.9', 'PF00799.23', 'PF08283.14', 'PF05272.14']	not assigned.annotated	0.159177	0.846351	FALSE	FALSE
JINXUAN20367	/	K11816	['GO:0071949', 'GO:0016491', 'GO:0050661', 'GO:0004499', 'GO:0006813', 'GO:0050660']	['PF01593.27', 'PF01266.27', 'PF00890.27', 'PF01494.22', 'PF12831.10', 'PF00743.22', 'PF01134.25', 'PF03486.17', 'PF13434.9', 'PF13450.9', 'PF13454.9', 'PF00070.30', 'PF07992.17', 'PF13738.9', 'PF01488.23', 'PF01946.20', 'PF02254.21']	Phytohormone action.auxin.biosynthesis.indole-3-pyruvic acid (IPyA) pathway.flavin-dependent monooxygenase *(YUCCA)	0.372691	1.08241	TRUE	FALSE
JINXUAN20368	GRAS	/	/	['PF03514.17']	RNA biosynthesis.transcriptional regulation.GRAS-type transcription factor	0.911106	0.22222	TRUE	FALSE
JINXUAN20369	/	/	['GO:0005515']	['PF08263.15', 'PF00560.36', 'PF12799.10', 'PF13516.9', 'PF13855.9']	not assigned.annotated	0.218473	1.01801	FALSE	FALSE
JINXUAN20370	HB-HD-ZIP	K09338	['GO:0016020', 'GO:0003700', 'GO:0008289', 'GO:0003677', 'GO:0051301', 'GO:0043565', 'GO:0003779', 'GO:0006355']	['PF15753.8', 'PF00170.24', 'PF04999.16', 'PF02183.21', 'PF00046.32', 'PF07765.15', 'PF08670.14', 'PF01852.22']	RNA biosynthesis.transcriptional regulation.Homeobox transcription factor superfamily.transcription factor (HD-ZIP III) activity.HD-ZIP III-type transcription factor	9.56985	1.203	FALSE	FALSE
JINXUAN20371	/	/	['GO:0004672', 'GO:0005515', 'GO:0005524', 'GO:0006468']	['PF08263.15', 'PF00560.36', 'PF12799.10', 'PF13516.9', 'PF13855.9', 'PF00069.28', 'PF07714.20']	Enzyme classification.EC_2 transferases.EC_2.7 transferase transferring phosphorus-containing group	2.16283	0.84143	TRUE	FALSE
JINXUAN20372	/	/	['GO:0004896', 'GO:0060333']	['PF09012.13', 'PF07140.14']	not assigned.annotated	3.49616	0.588228	FALSE	FALSE
JINXUAN20373	/	K25112	/	/	not assigned.annotated	7.13466	0.307488	TRUE	FALSE
JINXUAN20374	C2C2-GATA	/	['GO:0043565', 'GO:0006355']	['PF00320.30']	RNA biosynthesis.transcriptional regulation.C2C2 transcription factor superfamily.GATA trancription factor families.transcription factor *(A/B-GATA)	0.705953	1.05975	TRUE	FALSE
JINXUAN20375	/	/	['GO:0006952']	['PF00407.22', 'PF03364.23', 'PF10604.12']	not assigned.annotated	4.61004	1.24592	FALSE	FALSE
JINXUAN20376	/	/	['GO:0006629', 'GO:0016787']	['PF00561.23', 'PF12697.10', 'PF12146.11', 'PF01764.28', 'PF06821.16']	not assigned.annotated	14.0647	0.629602	TRUE	FALSE
JINXUAN20377	/	/	/	/	not assigned.annotated	0.998777	0.636287	FALSE	FALSE
JINXUAN20378	/	/	/	/	not assigned.annotated	2.34814	0.706064	FALSE	FALSE
JINXUAN20379	/	K14490	['GO:0000160']	['PF09860.12', 'PF19555.2', 'PF01627.26', 'PF10602.12']	Phytohormone action.cytokinin.perception and signal transduction.signal transducer *(AHP)	13.1254	1.6057	TRUE	FALSE
JINXUAN20380	/	/	/	['PF00899.24']	not assigned.annotated	1.79303	0.662543	TRUE	FALSE
JINXUAN20381	/	/	/	['PF10604.12']	not assigned.annotated	12.1633	0.831057	TRUE	FALSE
JINXUAN20382	/	/	['GO:0004222', 'GO:0003682', 'GO:0006364']	['PF15057.9', 'PF16719.8', 'PF02130.20']	Chromatin organisation.epigenetic state regulation.DNA methylation regulation.RNA-directed DNA methylation (RdDM) pathway.RNA polymerase-IV-positioning factor *(SHH)	6.10037	0.433906	TRUE	FALSE
JINXUAN20383	/	/	['GO:0004812', 'GO:0005524', 'GO:0000166', 'GO:0006418']	['PF00579.28']	not assigned.annotated	5.20357	0.557946	FALSE	FALSE
JINXUAN20384	/	K01867	['GO:0004812', 'GO:0005524', 'GO:0000166', 'GO:0006418']	['PF04305.17', 'PF00579.28']	Protein biosynthesis.aminoacyl-tRNA synthetase activities.organellar tryptophan-tRNA ligase	2.92035	0.338169	TRUE	FALSE
JINXUAN20385	AUX/IAA	/	/	['PF02309.19']	Phytohormone action.auxin.perception and signal transduction.transcriptional repressor *(IAA/AUX)	4.99221	1.41153	FALSE	FALSE
JINXUAN20386	AUX/IAA	/	/	['PF02309.19']	Phytohormone action.auxin.perception and signal transduction.transcriptional repressor *(IAA/AUX)	2.35869	1.55193	TRUE	FALSE
JINXUAN20387	AUX/IAA	/	/	['PF02309.19']	Phytohormone action.auxin.perception and signal transduction.transcriptional repressor *(IAA/AUX)	6.82323	1.1493	TRUE	FALSE
JINXUAN20388	/	/	/	/	not assigned.not annotated	2.83282	1.00485	FALSE	FALSE
JINXUAN20389	/	/	['GO:0042626', 'GO:0006468', 'GO:0016020', 'GO:0005524', 'GO:0055085', 'GO:0004672']	['PF03109.19', 'PF06293.17', 'PF06422.15', 'PF00069.28', 'PF17667.4', 'PF07714.20']	Enzyme classification.EC_2 transferases.EC_2.7 transferase transferring phosphorus-containing group	9.17823	0.250829	TRUE	FALSE
JINXUAN20390	/	K02206	['GO:0004672', 'GO:0005524', 'GO:0006468']	['PF01636.26', 'PF12330.11', 'PF06293.17', 'PF14531.9', 'PF00069.28', 'PF07714.20']	Enzyme classification.EC_2 transferases.EC_2.7 transferase transferring phosphorus-containing group	9.02802	0.227998	TRUE	FALSE
JINXUAN20391	/	/	['GO:0004672', 'GO:0005524', 'GO:0006468']	['PF01636.26', 'PF12330.11', 'PF06293.17', 'PF14531.9', 'PF00069.28', 'PF07714.20']	Enzyme classification.EC_2 transferases.EC_2.7 transferase transferring phosphorus-containing group	2.09169	0.679393	TRUE	FALSE
JINXUAN20392	/	K11793	/	['PF02190.19', 'PF03226.17', 'PF13717.9']	Protein homeostasis.proteolysis.serine-type peptidase activities.LON-type protease	2.37481	0.255342	TRUE	FALSE
JINXUAN20393	/	K00029	['GO:0003924', 'GO:0005524', 'GO:0051287', 'GO:0005525', 'GO:0004471', 'GO:0016887']	['PF07728.17', 'PF12775.10', 'PF00390.22', 'PF03949.18', 'PF03193.19']	Enzyme classification.EC_1 oxidoreductases.EC_1.1 oxidoreductase acting on CH-OH group of donor	1.67054	0.760808	TRUE	FALSE
JINXUAN20394	/	/	/	['PF07911.16']	not assigned.annotated	4.56805	1.16527	FALSE	FALSE
JINXUAN20395	/	K17795	/	['PF03988.15', 'PF02466.22']	Protein translocation.mitochondrion.inner mitochondrion membrane TIM translocation system.channel-forming component *(Tim17)	13.2309	0.31922	TRUE	FALSE
JINXUAN20396	/	/	/	/	not assigned.annotated	1.19222	0.706727	FALSE	FALSE
JINXUAN20397	/	/	/	['PF15012.9']	not assigned.not annotated	1.1059	0.98237	FALSE	FALSE
JINXUAN20398	/	K05759	['GO:0003779']	['PF18565.4', 'PF00235.22', 'PF03259.20']	Cytoskeleton organisation.microfilament network.actin polymerisation.profilin actin nucleation protein	65.7777	0.310836	TRUE	FALSE
JINXUAN20399	/	K08850	['GO:0004672', 'GO:0005524', 'GO:0006468']	['PF03109.19', 'PF14531.9', 'PF00069.28', 'PF07714.20', 'PF07387.14', 'PF10707.12']	Enzyme classification.EC_2 transferases.EC_2.7 transferase transferring phosphorus-containing group	7.06067	1.23045	TRUE	FALSE
JINXUAN20400	/	/	/	/	not assigned.annotated	0.30776	1.20412	FALSE	FALSE
JINXUAN20401	/	/	/	/	not assigned.not annotated	3.32233	0.495424	FALSE	FALSE
JINXUAN20402	/	/	/	/	not assigned.annotated	0.537822	1.56219	FALSE	FALSE
JINXUAN20403	/	/	/	/	not assigned.not annotated	0.46582	1.54399	FALSE	FALSE
JINXUAN20404	/	/	['GO:0003677', 'GO:0003899', 'GO:0006351']	['PF16641.8', 'PF03604.16', 'PF14111.9', 'PF14392.9', 'PF15288.9']	not assigned.annotated	1.06811	1.52074	FALSE	FALSE
JINXUAN20405	/	K14376	['GO:0003723', 'GO:0016779', 'GO:0004652', 'GO:0043631']	['PF17403.5', 'PF01909.26', 'PF04928.20', 'PF04926.18']	RNA processing.RNA modification.mRNA maturation.poly(A) RNA polymerase activity.poly(A) RNA polymerase	12.965	0.270451	TRUE	FALSE
JINXUAN20406	/	/	/	/	not assigned.annotated	9.31671	0.496466	FALSE	FALSE
JINXUAN20407	/	/	['GO:0005515']	['PF00646.36']	not assigned.annotated	1.92139	0.485379	FALSE	FALSE
JINXUAN20408	/	/	['GO:0005515']	['PF00646.36']	not assigned.annotated	0.931406	0.67189	FALSE	FALSE
JINXUAN20409	/	/	['GO:0004222', 'GO:0006364', 'GO:0005992', 'GO:0003824']	['PF12710.10', 'PF13419.9', 'PF00702.29', 'PF08282.15', 'PF13344.9', 'PF05116.16', 'PF02358.19', 'PF02130.20', 'PF06262.14']	Protein biosynthesis.organelle machinery.plastidial ribosome biogenesis.rRNA maturation.endoribonuclease *(YbeY)	3.61594	0.444652	TRUE	FALSE
JINXUAN20410	/	/	['GO:0033644', 'GO:0005515', 'GO:0005261', 'GO:0006468', 'GO:0019076', 'GO:0005524', 'GO:0004672', 'GO:0016010', 'GO:0032801']	['PF05454.14', 'PF08263.15', 'PF00560.36', 'PF12799.10', 'PF13516.9', 'PF13855.9', 'PF00069.28', 'PF00558.22']	not assigned.annotated	2.80144	0.614269	FALSE	FALSE
JINXUAN20411	/	/	['GO:0005515']	['PF00560.36', 'PF12799.10', 'PF13516.9', 'PF13855.9', 'PF15407.9']	not assigned.annotated	2.1615	0.753405	FALSE	FALSE
JINXUAN20412	/	/	['GO:0004672', 'GO:0005524', 'GO:0006468']	['PF01636.26', 'PF14531.9', 'PF00069.28', 'PF07714.20']	Enzyme classification.EC_2 transferases.EC_2.7 transferase transferring phosphorus-containing group	7.09838	0.609616	FALSE	FALSE
JINXUAN20413	/	/	['GO:0006260', 'GO:0005576', 'GO:0007618', 'GO:0008408']	['PF04977.18', 'PF07733.15', 'PF03082.17', 'PF05062.15']	not assigned.annotated	0.366515	1.11706	FALSE	FALSE
JINXUAN20414	/	/	/	['PF04484.15']	not assigned.not annotated	0.511749	2.74722	FALSE	TRUE
JINXUAN20415	/	/	['GO:0007411']	['PF01490.21', 'PF15957.8', 'PF13962.9']	Solute transport.carrier-mediated transport.APC superfamily.AAAP family.amino acid transporter *(AAP)	4.76671	1.27921	TRUE	FALSE
JINXUAN20416	/	/	/	['PF16482.8']	not assigned.not annotated	0.689509	1.58423	FALSE	FALSE
JINXUAN20417	/	/	['GO:0051087']	['PF02179.19', 'PF07131.14', 'PF08514.14', 'PF01709.23']	Cellular respiration.oxidative phosphorylation.cytochrome c oxidase complex.regulation.translational activator *(TACO) of COX1	2.15359	0.407222	TRUE	FALSE
JINXUAN20418	/	/	/	/	not assigned.not annotated	1.58158	0.845431	FALSE	FALSE
JINXUAN20419	/	/	/	/	not assigned.annotated	0.738117	1.1272	FALSE	FALSE
JINXUAN20420	/	/	/	/	Chromatin organisation.histone chaperone activities.HIRA histone chaperone complex.component *(CABIN1)	0.774932	1.06549	FALSE	FALSE
JINXUAN20421	/	/	['GO:0008483', 'GO:0030170']	['PF00202.24']	not assigned.annotated	7.3773	0.790528	FALSE	FALSE
JINXUAN20422	/	/	/	/	not assigned.not annotated	0.494789	0.460661	FALSE	FALSE
JINXUAN20423	/	/	['GO:0000145', 'GO:0006887']	['PF06795.14', 'PF06046.16']	not assigned.annotated	0.740598	0.233089	TRUE	FALSE
JINXUAN20424	/	/	['GO:0004045']	['PF01981.19']	not assigned.annotated	0.888604	0.679939	FALSE	FALSE
JINXUAN20425	/	/	/	/	not assigned.annotated	0.126398	2.36606	FALSE	FALSE
JINXUAN20426	/	/	['GO:0005515']	['PF00515.31', 'PF13428.9', 'PF13432.9', 'PF13431.9', 'PF14559.9', 'PF07719.20', 'PF13181.9']	not assigned.annotated	38.0202	0.96565	TRUE	FALSE
JINXUAN20427	/	/	/	/	not assigned.annotated	0.255192	2.1969	TRUE	FALSE
JINXUAN20428	/	/	['GO:0008284', 'GO:0005515', 'GO:0006952']	['PF03037.19', 'PF00515.31', 'PF13414.9', 'PF13428.9', 'PF13432.9', 'PF13431.9', 'PF14559.9', 'PF07719.20', 'PF13176.9', 'PF13181.9']	not assigned.annotated	11.1061	1.08739	FALSE	FALSE
JINXUAN20429	/	K15014	['GO:1901642', 'GO:0005337', 'GO:0016020']	['PF16316.8', 'PF01733.21', 'PF10601.12']	Solute transport.carrier-mediated transport.nucleoside transporter *(ENT)	4.12992	2.77862	TRUE	FALSE
JINXUAN20430	/	/	['GO:0005198', 'GO:0019028']	['PF01440.19']	not assigned.annotated	1.09035	0.800377	FALSE	FALSE
JINXUAN20431	/	/	/	/	not assigned.annotated	4.63838	1.60413	FALSE	FALSE
JINXUAN20432	/	/	/	/	not assigned.annotated	4.0426	0.522694	FALSE	FALSE
JINXUAN20433	/	/	/	/	not assigned.not annotated	2.16837	0.55627	FALSE	TRUE
JINXUAN20434	/	/	['GO:0008233', 'GO:0006508']	['PF01650.21']	not assigned.annotated	2.39009	0.811575	FALSE	FALSE
JINXUAN20435	/	/	['GO:0008233', 'GO:0006508']	['PF01650.21']	not assigned.annotated	2.34177	0.788607	FALSE	FALSE
JINXUAN20436	/	/	['GO:0008233', 'GO:0006508']	['PF01650.21']	Multi-process regulation.Programmed Cell Death (PCD) system.vacuole-mediated cell death.cysteine proteinase *(VPE)	0.798736	0.776942	FALSE	FALSE
JINXUAN20437	/	/	['GO:0008233', 'GO:0006508']	['PF10332.12', 'PF01650.21']	Multi-process regulation.Programmed Cell Death (PCD) system.vacuole-mediated cell death.cysteine proteinase *(VPE)	0.537636	0.770311	FALSE	FALSE
JINXUAN20438	/	/	/	/	not assigned.annotated	2.14132	0.255503	FALSE	FALSE
JINXUAN20439	/	/	/	['PF12196.11']	not assigned.annotated	0.947244	0.656686	FALSE	FALSE
JINXUAN20440	/	/	['GO:0015074']	['PF00665.29', 'PF01023.22']	not assigned.annotated	0.711875	0.880592	FALSE	FALSE
JINXUAN20441	/	/	/	['PF08847.14', 'PF07727.17']	not assigned.annotated	0.235804	3.02397	FALSE	FALSE
JINXUAN20442	/	/	['GO:0022900', 'GO:0071468', 'GO:0020037', 'GO:0009055', 'GO:0005506', 'GO:0042597']	['PF16526.8', 'PF07361.14', 'PF10798.11']	not assigned.annotated	0.239639	1.48327	FALSE	FALSE
JINXUAN20443	/	/	/	/	not assigned.annotated	0.532531	0.663615	FALSE	FALSE
JINXUAN20444	/	/	/	['PF00078.30']	not assigned.annotated	0.201416	2.61649	FALSE	FALSE
JINXUAN20445	/	/	/	/	not assigned.annotated	0.393535	1.06482	FALSE	FALSE
JINXUAN20446	/	/	/	['PF07727.17']	Photosynthesis.CAM/C4 photosynthesis.carbon dioxide-bicarbonate equilibrium.beta-type carbonic anhydrase	39.2838	2.42348	FALSE	TRUE
JINXUAN20447	/	K03872	/	/	not assigned.annotated	23.3864	0.318407	FALSE	FALSE
JINXUAN20448	/	/	/	['PF05539.14']	not assigned.annotated	0.258109	1.53096	FALSE	FALSE
JINXUAN20449	/	/	['GO:0003735', 'GO:0005739']	['PF16053.8']	Protein biosynthesis.organelle machinery.mitochondrial ribosome biogenesis.small ribosomal subunit proteome.component *(mS34)	19.2745	0.541357	FALSE	FALSE
JINXUAN20450	/	/	/	/	not assigned.annotated	248.269	0.60566	FALSE	FALSE
JINXUAN20451	/	/	['GO:0015074']	['PF00665.29']	not assigned.annotated	0.188761	1.26708	FALSE	FALSE
JINXUAN20452	/	K04802	['GO:0006275', 'GO:0030896', 'GO:0000077', 'GO:0003677', 'GO:0003735', 'GO:0006412', 'GO:0005840']	['PF08134.14', 'PF02747.18', 'PF00705.21', 'PF04139.16', 'PF00238.22']	Cell division.DNA replication.elongation.DNA-tracking platform.sliding clamp protein *(PCNA)	34.3603	0.888807	TRUE	FALSE
JINXUAN20453	/	K03147	['GO:0009228', 'GO:0051536']	['PF13667.9', 'PF01964.21']	Coenzyme metabolism.thiamine pyrophosphate biosynthesis.pyrimidine moiety.hydroxymethylpyrimidine phosphate synthase *(ThiC)	29.427	0.859344	TRUE	FALSE
JINXUAN20454	/	/	/	/	not assigned.not annotated	99.4244	1.09817	FALSE	FALSE
JINXUAN20455	/	/	/	['PF02596.18']	not assigned.not annotated	2.70999	3.17899	FALSE	TRUE
JINXUAN20456	/	/	/	['PF17917.4', 'PF17919.4']	not assigned.annotated	0.22162	2.53467	FALSE	FALSE
JINXUAN20457	/	/	/	['PF00582.29', 'PF13996.9']	not assigned.annotated	43.2105	0.52407	FALSE	FALSE
JINXUAN20458	/	K15401	['GO:0016705', 'GO:0020037', 'GO:0005506', 'GO:0004497']	['PF00067.25']	Enzyme classification.EC_1 oxidoreductases.EC_1.14 oxidoreductase acting on paired donor with incorporation or reduction of molecular oxygen	4.83598	2.3931	TRUE	FALSE
JINXUAN20459	/	K03020	['GO:0005515', 'GO:0046983', 'GO:0003899', 'GO:0006351']	['PF01193.27', 'PF13656.9', 'PF10516.12', 'PF00515.31']	RNA biosynthesis.DNA-dependent RNA polymerase complexes.RNA polymerase III complex.component *(NRPC11)	47.3771	0.492157	TRUE	FALSE
JINXUAN20460	/	K07375	['GO:0005525']	['PF10644.12', 'PF00091.28', 'PF13809.9', 'PF14881.9', 'PF03953.20']	Cytoskeleton organisation.microtubular network.alpha-beta-Tubulin heterodimer.beta-Tubulin component *(TUB)	42.3614	1.15908	TRUE	FALSE
JINXUAN20461	/	K03248	['GO:0003723']	['PF15359.9', 'PF12353.11', 'PF00076.25', 'PF08777.14', 'PF16842.8', 'PF13696.9']	Protein biosynthesis.translation initiation.Pre-Initiation Complex (PIC) module.eIF3 mRNA-to-PIC binding complex.component *(eIF3g)	24.68	0.456139	TRUE	FALSE
JINXUAN20462	/	/	/	['PF05340.15']	not assigned.annotated	1.36981	0.648293	TRUE	FALSE
JINXUAN20463	/	/	/	/	not assigned.not annotated	0.504564	1.1696	FALSE	TRUE
JINXUAN20464	/	/	['GO:0051082', 'GO:0032784', 'GO:0016020', 'GO:0003677', 'GO:0019069', 'GO:0006886']	['PF16326.8', 'PF10211.12', 'PF10079.12', 'PF04977.18', 'PF01519.19', 'PF13600.9', 'PF14235.9', 'PF14362.9', 'PF19491.2', 'PF04859.15', 'PF03961.16', 'PF17388.5', 'PF03449.18', 'PF03938.17', 'PF06810.14', 'PF20497.1', 'PF14992.9', 'PF12325.11', 'PF07851.16', 'PF05008.18']	not assigned.annotated	6.95496	1.43678	FALSE	FALSE
JINXUAN20465	/	/	/	/	not assigned.annotated	0.315503	0.936757	FALSE	FALSE
JINXUAN20466	/	K06269	['GO:0016787']	['PF00149.31', 'PF16891.8']	Enzyme classification.EC_3 hydrolases.EC_3.1 hydrolase acting on ester bond	6.5951	0.253034	TRUE	FALSE
JINXUAN20467	/	/	/	/	not assigned.annotated	2.01762	0.922112	FALSE	FALSE
JINXUAN20468	/	/	['GO:0008270']	['PF12906.10', 'PF08746.14', 'PF17120.8', 'PF13639.9']	not assigned.annotated	3.55427	0.821867	TRUE	FALSE
JINXUAN20469	/	/	/	/	not assigned.annotated	8.56947	1.03904	FALSE	FALSE
JINXUAN20470	/	/	/	/	not assigned.annotated	11.1813	0.765848	FALSE	FALSE
JINXUAN20471	/	/	/	['PF04859.15']	External stimuli response.light.red/far red light.phytochrome-mediated agravitropism.regulatory protein *(GIL1)	8.60483	0.498884	TRUE	FALSE
JINXUAN20472	/	/	/	/	not assigned.annotated	0.78689	1.18781	FALSE	FALSE
JINXUAN20473	/	K01689	/	['PF00113.25', 'PF03952.19', 'PF07476.14', 'PF13378.9']	Enzyme classification.EC_4 lyases.EC_4.2 carbon-oxygen lyase	3.22389	0.238946	TRUE	FALSE
JINXUAN20474	/	/	/	/	not assigned.not annotated	0.890466	1.13432	FALSE	FALSE
JINXUAN20475	/	K14497	['GO:0031145', 'GO:0005680', 'GO:0061630', 'GO:0097602', 'GO:0008270']	['PF15434.9', 'PF00481.24', 'PF13672.9', 'PF12861.10']	Protein modification.phosphorylation.protein serine/threonine phosphatase superfamily.PPM/PP2C Mn/Mg-dependent phosphatase families.clade A phosphatase	2.73527	1.23809	TRUE	FALSE
JINXUAN20476	/	/	/	['PF07727.17']	not assigned.annotated	0.238082	0.943925	FALSE	FALSE
JINXUAN20477	/	K12872	['GO:0046872', 'GO:0003723']	['PF00076.25', 'PF08777.14', 'PF16842.8', 'PF16131.8', 'PF00642.27', 'PF14608.9', 'PF15663.8', 'PF18044.4', 'PF18345.4', 'PF17034.8']	RNA processing.pre-RNA splicing.MAC/NTC spliceosome-associated complex.core components.component *(MAC5)	9.96645	0.416667	TRUE	FALSE
JINXUAN20478	/	K12599	['GO:0003677', 'GO:0003676', 'GO:0005524', 'GO:0016787']	['PF13401.9', 'PF00270.32', 'PF08148.15', 'PF00271.34', 'PF04851.18', 'PF13234.9', 'PF17911.4']	RNA processing.RNA homeostasis.Exosome complex.SKI (SUPERKILLER) cytoplasmic regulation complex.RNA helicase component *(SKI2)	1.07548	0.240309	TRUE	FALSE
JINXUAN20479	/	K03122	['GO:0005672', 'GO:0005634', 'GO:0006367', 'GO:0008270']	['PF06524.15', 'PF03153.16']	RNA biosynthesis.RNA polymerase II-dependent transcription.transcription initiation.TFIIa basal transcription factor heterodimer.large subunit	5.68396	0.247146	TRUE	FALSE
JINXUAN20480	/	K17362	/	['PF03061.25']	not assigned.annotated	9.21006	0.287218	FALSE	FALSE
JINXUAN20481	/	K05349	['GO:0004553', 'GO:0005975']	['PF00933.24', 'PF01915.25']	Enzyme classification.EC_3 hydrolases.EC_3.2 glycosylase	3.1354	0.339462	TRUE	FALSE
JINXUAN20482	/	/	/	/	Enzyme classification.EC_3 hydrolases.EC_3.2 glycosylase	0.406656	3.75873	FALSE	FALSE
JINXUAN20483	/	K05349	['GO:0004553', 'GO:0005975']	['PF00933.24', 'PF01915.25']	Enzyme classification.EC_3 hydrolases.EC_3.2 glycosylase	9.29287	1.02669	TRUE	FALSE
JINXUAN20484	/	/	/	['PF12988.10']	not assigned.annotated	1.53175	0.717129	FALSE	FALSE
JINXUAN20485	/	/	/	/	not assigned.not annotated	2.04807	1.49507	FALSE	TRUE
JINXUAN20486	/	/	/	['PF14571.9', 'PF13195.9']	not assigned.annotated	12.6649	1.06173	FALSE	FALSE
JINXUAN20487	/	/	/	/	not assigned.annotated	0.564993	1.56158	FALSE	FALSE
JINXUAN20488	/	/	/	/	not assigned.annotated	0.729068	1.67867	FALSE	FALSE
JINXUAN20489	/	/	['GO:0003677', 'GO:0006355']	['PF00292.21']	not assigned.annotated	9.8068	1.36966	FALSE	FALSE
JINXUAN20490	/	/	/	/	not assigned.annotated	1.52505	0.717544	TRUE	FALSE
JINXUAN20491	/	/	/	['PF13961.9', 'PF14244.9']	not assigned.annotated	5.80912	0.551536	FALSE	TRUE
JINXUAN20492	/	/	/	['PF10177.12', 'PF03268.17', 'PF08229.14']	not assigned.annotated	33.1614	0.695729	TRUE	FALSE
JINXUAN20493	/	K00688	['GO:0005975', 'GO:0008184']	['PF00343.23']	Enzyme classification.EC_2 transferases.EC_2.4 glycosyltransferase	18.5621	0.468285	TRUE	FALSE
JINXUAN20494	/	/	['GO:0055085', 'GO:0016020', 'GO:0022857']	['PF07690.19', 'PF03137.23', 'PF00083.27']	Solute transport.carrier-mediated transport.MFS superfamily.phosphate transporter *(PHT4)	2.69143	0.468011	TRUE	FALSE
JINXUAN20495	/	/	/	['PF08733.13']	Solute transport.carrier-mediated transport.MFS superfamily.phosphate transporter *(PHT4)	2.47711	0.537633	FALSE	FALSE
JINXUAN20496	/	/	['GO:0055085', 'GO:0016020', 'GO:0022857']	['PF07690.19', 'PF03137.23']	Solute transport.carrier-mediated transport.MFS superfamily.phosphate transporter *(PHT4)	0.710456	0.726431	FALSE	TRUE
JINXUAN20497	/	/	/	/	not assigned.annotated	0.650666	0.682455	FALSE	FALSE
JINXUAN20498	/	/	['GO:0004672', 'GO:0005524', 'GO:0006468']	['PF03109.19', 'PF00069.28', 'PF17667.4', 'PF07714.20']	Enzyme classification.EC_2 transferases.EC_2.7 transferase transferring phosphorus-containing group	2.63102	0.522526	TRUE	FALSE
JINXUAN20499	GARP-G2-like	/	/	['PF00249.34']	Multi-process regulation.circadian clock system.evening element regulation.Evening Complex (EC).component *(LUX)	11.9275	0.527287	FALSE	FALSE
JINXUAN20500	/	/	['GO:0004672', 'GO:0005515', 'GO:0005524', 'GO:0006468']	['PF00069.28', 'PF07714.20', 'PF00515.31', 'PF14559.9', 'PF07719.20', 'PF13174.9']	Enzyme classification.EC_2 transferases.EC_2.7 transferase transferring phosphorus-containing group	3.85927	0.488977	TRUE	FALSE
JINXUAN20501	/	/	/	/	not assigned.not annotated	1.03115	0.724639	FALSE	FALSE
JINXUAN20502	/	K02926	['GO:0003735', 'GO:0006412', 'GO:0005840']	['PF00573.25']	Protein biosynthesis.organelle machinery.plastidial ribosome biogenesis.large ribosomal subunit proteome.component *(uL4c)	46.0877	0.722477	TRUE	FALSE
JINXUAN20503	/	/	['GO:0008270']	['PF12895.10', 'PF11581.11', 'PF14432.9', 'PF20431.1', 'PF01535.23', 'PF12854.10', 'PF13041.9', 'PF13812.9', 'PF17177.7', 'PF02758.19', 'PF13428.9', 'PF13431.9', 'PF14559.9']	RNA processing.organelle machinery.RNA modification.C-to-U RNA editing.PPR-type RNA editing factor activities.RNA editing factor *(CRR2)	0.794137	0.429624	FALSE	FALSE
JINXUAN20504	/	/	/	['PF15668.8']	not assigned.not annotated	8.00956	0.631492	FALSE	FALSE
JINXUAN20505	/	/	/	/	not assigned.not annotated	19.0305	0.804547	FALSE	FALSE
JINXUAN20506	LUG	/	['GO:0005515']	['PF08513.14']	not assigned.annotated	5.07358	0.583361	FALSE	FALSE
JINXUAN20507	/	/	/	/	not assigned.not annotated	0.711346	0.957194	FALSE	FALSE
JINXUAN20508	/	/	['GO:0019867']	['PF01103.26', 'PF07244.18', 'PF08479.14', 'PF03865.16']	Protein translocation.chloroplast.outer envelope TOC translocation system.translocation channel *(Toc75-III)	7.54186	0.288944	TRUE	FALSE
JINXUAN20509	/	/	/	['PF11273.11']	not assigned.not annotated	1.77475	2.60621	FALSE	FALSE
JINXUAN20510	/	K03798	['GO:0016020', 'GO:0006508', 'GO:0006281', 'GO:0016887', 'GO:0005524', 'GO:0006310', 'GO:0004222', 'GO:0005525', 'GO:0004176', 'GO:0009378', 'GO:0008270']	['PF00004.32', 'PF13173.9', 'PF13191.9', 'PF13207.9', 'PF07724.17', 'PF13401.9', 'PF13671.9', 'PF07728.17', 'PF17862.4', 'PF05673.16', 'PF06480.18', 'PF01078.24', 'PF01926.26', 'PF01434.21', 'PF05496.15', 'PF06068.16']	Protein homeostasis.proteolysis.metallopeptidase activities.FtsH endopeptidase activities.FtsH plastidial protease complexes.component *(FtsH7/9)	4.40594	0.373287	TRUE	FALSE
JINXUAN20511	/	/	/	/	not assigned.not annotated	3.48356	0.777501	FALSE	FALSE
JINXUAN20512	MYB	/	['GO:0003700', 'GO:0006355']	['PF00249.34', 'PF13921.9', 'PF15963.8', 'PF01285.21']	RNA biosynthesis.transcriptional regulation.MYB-RELATED transcription factor superfamily.transcription factor *(MYB-R-R)	4.17334	0.725368	FALSE	FALSE
JINXUAN20513	/	/	/	/	not assigned.not annotated	38.0144	1.23957	TRUE	FALSE
JINXUAN20514	/	/	['GO:0016757']	['PF00534.23', 'PF13439.9', 'PF13692.9', 'PF13579.9']	not assigned.annotated	3.6084	1.70397	FALSE	FALSE
JINXUAN20515	/	/	['GO:0003723']	['PF00076.25']	RNA processing.pre-RNA splicing.spliceosome-associated non-snRNP factor activities.splicing factor *(SR45a)	106.465	1.08045	TRUE	FALSE
JINXUAN20516	/	/	['GO:0019013', 'GO:0003723']	['PF00937.21', 'PF12127.11', 'PF00076.25', 'PF17069.8']	RNA processing.pre-RNA splicing.spliceosome-associated non-snRNP factor activities.splicing factor *(SR45a)	89.3833	0.826354	TRUE	FALSE
JINXUAN20517	/	/	['GO:0045182', 'GO:0006417', 'GO:0005515']	['PF17049.8', 'PF19915.2', 'PF09295.13', 'PF20431.1', 'PF18535.4', 'PF01535.23', 'PF12854.10', 'PF13041.9', 'PF13812.9', 'PF17177.7', 'PF13428.9', 'PF13176.9', 'PF13181.9']	not assigned.annotated	0.22125	0.357377	FALSE	FALSE
JINXUAN20518	/	K13993	/	['PF17886.4', 'PF04969.19', 'PF14869.9', 'PF18046.4', 'PF05455.14', 'PF00011.24']	Protein homeostasis.protein quality control.smallHsp holdase chaperone activities.class-C-I protein	350.542	2.56095	TRUE	FALSE
JINXUAN20519	/	/	['GO:0019901']	['PF12043.11', 'PF15898.8', 'PF01167.21']	not assigned.annotated	2.504	0.546442	TRUE	FALSE
JINXUAN20520	/	/	/	['PF16524.8']	not assigned.not annotated	2.31354	0.73512	FALSE	FALSE
JINXUAN20521	/	K12349	/	['PF04734.16', 'PF17048.8']	Enzyme classification.EC_3 hydrolases.EC_3.5 hydrolase acting on carbon-nitrogen bond, other than peptide bond	1.31081	0.328425	TRUE	FALSE
JINXUAN20522	/	/	/	['PF07142.15']	not assigned.not annotated	2.2234	0.735804	FALSE	FALSE
JINXUAN20523	/	/	['GO:0007264', 'GO:0005085']	['PF12473.11', 'PF00617.22']	not assigned.not annotated	5.10895	1.11542	FALSE	FALSE
JINXUAN20524	/	K13171	['GO:0020037', 'GO:0006397', 'GO:0016020', 'GO:0004497', 'GO:0055085', 'GO:0005506', 'GO:0016705']	['PF06741.16', 'PF03137.23', 'PF00067.25', 'PF01480.20', 'PF08571.13']	RNA processing.RNA homeostasis.Exon Junction complex (EJC).peripheral components.component *(SRm160)	6.50953	0.576809	FALSE	FALSE
JINXUAN20525	/	K13171	['GO:0016485', 'GO:0006397', 'GO:0004190', 'GO:0016020']	['PF04388.15', 'PF12722.10', 'PF06741.16', 'PF01080.20', 'PF01480.20']	RNA processing.RNA homeostasis.Exon Junction complex (EJC).peripheral components.component *(SRm160)	3.3925	0.684962	FALSE	FALSE
JINXUAN20526	/	K13171	['GO:0006397']	['PF01480.20']	RNA processing.RNA homeostasis.Exon Junction complex (EJC).peripheral components.component *(SRm160)	12.7967	0.288765	TRUE	FALSE
JINXUAN20527	/	/	/	['PF02389.18']	not assigned.not annotated	7.03362	1.02295	FALSE	FALSE
JINXUAN20528	/	K17943	['GO:0003723']	['PF08144.14', 'PF04286.15', 'PF07990.15', 'PF00806.22']	not assigned.annotated	12.6412	0.435255	TRUE	FALSE
JINXUAN20529	/	/	/	/	not assigned.not annotated	2.63487	0.676129	FALSE	FALSE
JINXUAN20530	/	/	['GO:0008083', 'GO:0005576', 'GO:0005134', 'GO:0006955']	['PF10977.11', 'PF05056.15', 'PF00715.20']	not assigned.not annotated	2.09694	0.552063	TRUE	FALSE
JINXUAN20531	/	/	/	/	not assigned.not annotated	0.683193	0.812582	FALSE	FALSE
JINXUAN20532	/	/	/	/	not assigned.not annotated	5.59569	0.752169	FALSE	FALSE
JINXUAN20533	/	/	/	/	not assigned.annotated	21.0996	0.91437	FALSE	FALSE
JINXUAN20534	/	/	/	/	not assigned.annotated	17.2634	0.89997	FALSE	FALSE
JINXUAN20535	/	/	/	/	not assigned.annotated	3.81405	0.891935	TRUE	FALSE
JINXUAN20536	/	K15356	['GO:0016020']	['PF00892.23', 'PF03151.19']	Solute transport.carrier-mediated transport.DMT superfamily.NST-TPT group.nucleotide sugar transporter *(GONST1/2/3/4)	5.33229	0.911121	TRUE	FALSE
JINXUAN20537	/	/	/	/	not assigned.annotated	0.18323	0.455578	TRUE	FALSE
JINXUAN20538	/	/	/	['PF00226.34', 'PF20024.2']	not assigned.annotated	6.0549	0.394398	TRUE	FALSE
JINXUAN20539	/	/	['GO:0045182', 'GO:0006417']	['PF17049.8', 'PF20431.1', 'PF01535.23', 'PF12854.10', 'PF13041.9', 'PF13812.9', 'PF17177.7', 'PF14559.9']	not assigned.annotated	0.619183	1.01231	TRUE	FALSE
JINXUAN20540	/	/	['GO:0015631', 'GO:1902600', 'GO:0033179', 'GO:0046961']	['PF20024.2', 'PF16752.8', 'PF01496.22']	not assigned.annotated	9.54967	0.450355	FALSE	TRUE
JINXUAN20541	/	/	['GO:0016887', 'GO:0005524']	['PF00004.32', 'PF06309.14']	Photosynthesis.calvin cycle.ribulose-1,5-bisphosphat carboxylase/oxygenase (RuBisCo) activity.RuBisCo regulation.ATP-dependent activase *(RCA)	1022.84	1.12475	TRUE	FALSE
JINXUAN20542	/	K14638	['GO:0055085', 'GO:0016020', 'GO:0022857']	['PF07690.19', 'PF00854.24']	Solute transport.carrier-mediated transport.MFS superfamily.anion transporter *(NRT1/PTR)	2.29041	0.621024	TRUE	FALSE
JINXUAN20543	/	/	['GO:0055085', 'GO:0016020', 'GO:0022857']	['PF07690.19', 'PF00854.24', 'PF00083.27']	Solute transport.carrier-mediated transport.MFS superfamily.anion transporter *(NRT1/PTR)	2.50529	0.530567	FALSE	FALSE
JINXUAN20544	/	/	/	/	not assigned.not annotated	6.35854	0.730038	FALSE	FALSE
JINXUAN20545	/	/	['GO:0055085', 'GO:0016020', 'GO:0022857']	['PF07690.19', 'PF00083.27']	Solute transport.carrier-mediated transport.MFS superfamily.SP family.hexose transporter *(VGT)	8.6062	0.747659	FALSE	FALSE
JINXUAN20546	/	/	['GO:0003677', 'GO:0005634', 'GO:0006302', 'GO:0006310']	['PF06632.15']	not assigned.annotated	41.5985	0.857372	FALSE	FALSE
JINXUAN20547	/	/	['GO:0055085', 'GO:0016020', 'GO:0022857']	['PF06897.15', 'PF07690.19', 'PF00083.27']	not assigned.annotated	4.18227	1.08709	FALSE	FALSE
JINXUAN20548	/	/	['GO:0055085', 'GO:0016020', 'GO:0022857']	['PF07690.19', 'PF00083.27']	Solute transport.carrier-mediated transport.MFS superfamily.SP family.hexose transporter *(VGT)	6.06425	1.10636	FALSE	FALSE
JINXUAN20549	/	/	['GO:0061630', 'GO:0046872']	['PF00097.28', 'PF13923.9', 'PF13920.9', 'PF16685.8', 'PF13639.9', 'PF13445.9', 'PF18439.4']	not assigned.annotated	0.889928	0.304347	TRUE	FALSE
JINXUAN20550	/	/	/	/	not assigned.annotated	1.34509	0.896958	FALSE	FALSE
JINXUAN20551	/	/	['GO:0005515', 'GO:0006417', 'GO:0016818', 'GO:0005524', 'GO:0003677', 'GO:0006260', 'GO:0016192', 'GO:0042802', 'GO:0045182', 'GO:0005634', 'GO:0006886']	['PF17049.8', 'PF12921.10', 'PF08072.14', 'PF00637.23', 'PF20430.1', 'PF20431.1', 'PF10037.12', 'PF10669.12', 'PF01535.23', 'PF12854.10', 'PF13041.9', 'PF13812.9', 'PF17177.7', 'PF13374.9', 'PF13428.9', 'PF14559.9', 'PF07719.20', 'PF07721.17', 'PF13176.9']	not assigned.annotated	0.581555	0.523075	TRUE	FALSE
JINXUAN20552	/	/	/	['PF01448.27']	not assigned.annotated	1.43631	0.627278	FALSE	FALSE
JINXUAN20553	/	/	/	/	not assigned.annotated	3.74804	2.10386	FALSE	FALSE
JINXUAN20554	/	/	/	/	not assigned.annotated	1.74145	1.54735	FALSE	FALSE
JINXUAN20555	/	/	/	/	not assigned.annotated	2.1463	2.09021	FALSE	FALSE
JINXUAN20556	/	/	/	['PF17919.4', 'PF00078.30']	not assigned.annotated	0.5694	1.81628	FALSE	FALSE
JINXUAN20557	/	/	['GO:0015074']	['PF20417.1', 'PF17921.4', 'PF00665.29']	not assigned.annotated	0.785868	1.84608	FALSE	FALSE
JINXUAN20558	/	/	/	['PF06168.14']	not assigned.annotated	1.14554	2.17121	FALSE	FALSE
JINXUAN20559	/	/	/	/	not assigned.annotated	1.12206	2.15325	FALSE	FALSE
JINXUAN20560	/	/	/	/	not assigned.annotated	1.62283	1.53737	FALSE	FALSE
JINXUAN20561	/	/	/	/	not assigned.annotated	1.40257	1.58072	FALSE	FALSE
JINXUAN20562	/	/	/	['PF03732.20']	not assigned.annotated	0.590711	1.79243	FALSE	FALSE
JINXUAN20563	/	/	['GO:0033644', 'GO:0003677', 'GO:0046740']	['PF00845.22']	not assigned.annotated	0.22928	0.790129	FALSE	FALSE
JINXUAN20564	/	/	/	['PF06771.14', 'PF00078.30']	not assigned.annotated	0.505246	0.962173	FALSE	FALSE
JINXUAN20565	/	/	['GO:0003824']	['PF14529.9']	not assigned.annotated	0.303125	1.3674	FALSE	FALSE
JINXUAN20566	/	/	/	['PF00078.30']	not assigned.annotated	2.18405	1.87411	FALSE	FALSE
JINXUAN20567	/	/	/	['PF07727.17']	not assigned.annotated	0.803972	0.672534	FALSE	FALSE
JINXUAN20568	/	/	/	/	not assigned.annotated	0.508063	0.613913	FALSE	FALSE
JINXUAN20569	/	/	/	['PF07727.17']	not assigned.annotated	0.726911	1.28454	FALSE	FALSE
JINXUAN20570	/	/	['GO:0005801', 'GO:0016020', 'GO:0006886']	['PF04136.18']	not assigned.annotated	3.43595	0.756819	FALSE	FALSE
JINXUAN20571	/	/	/	['PF13976.9']	not assigned.annotated	0.910513	0.627107	FALSE	FALSE
JINXUAN20572	/	/	['GO:0015074']	['PF00665.29']	not assigned.annotated	0.567785	0.482261	FALSE	FALSE
JINXUAN20573	/	/	/	/	not assigned.annotated	1.40642	0.612805	FALSE	FALSE
JINXUAN20574	/	/	/	['PF07727.17']	not assigned.annotated	0.540375	0.666301	FALSE	FALSE
JINXUAN20575	/	/	['GO:0005515']	['PF03729.16', 'PF01590.29', 'PF13185.9', 'PF13492.9']	Phytohormone action.ethylene.perception and signal transduction.receptor protein *(ETR/ERS)	0.293917	1.13752	TRUE	FALSE
JINXUAN20576	/	/	/	/	not assigned.annotated	13.4456	0.688817	FALSE	FALSE
JINXUAN20577	/	/	/	/	not assigned.not annotated	2.53476	1.42486	FALSE	FALSE
JINXUAN20578	/	/	/	['PF10554.12']	not assigned.not annotated	3.77355	0.8709	FALSE	FALSE
JINXUAN20579	/	/	/	['PF06521.14', 'PF00428.22']	not assigned.annotated	0.137811	1.45902	FALSE	FALSE
JINXUAN20580	/	/	/	['PF14408.9']	not assigned.not annotated	3.34541	0.617297	FALSE	FALSE
JINXUAN20581	/	/	/	/	not assigned.annotated	0.84049	1.45791	FALSE	FALSE
JINXUAN20582	/	/	/	/	not assigned.annotated	0.434785	1.83459	FALSE	FALSE
JINXUAN20583	/	/	['GO:0003676', 'GO:0005524']	['PF00270.32']	not assigned.annotated	0.797653	0.81537	FALSE	FALSE
JINXUAN20584	/	/	/	/	not assigned.annotated	0.0857726	3.36782	FALSE	FALSE
JINXUAN20585	/	/	/	/	not assigned.not annotated	39.1242	0.71726	FALSE	FALSE
JINXUAN20586	/	/	/	/	not assigned.annotated	1.6696	0.786411	FALSE	FALSE
JINXUAN20587	/	/	/	/	not assigned.annotated	0.857933	0.45766	FALSE	FALSE
JINXUAN20588	/	/	/	/	not assigned.annotated	0.291737	1.59859	FALSE	FALSE
JINXUAN20589	/	/	/	/	not assigned.not annotated	5.77751	0.522985	FALSE	FALSE
JINXUAN20590	/	/	/	/	not assigned.not annotated	0.307543	2.58603	FALSE	FALSE
JINXUAN20591	/	/	/	['PF00168.33', 'PF20548.1', 'PF10273.12']	not assigned.annotated	8.4054	3.34854	TRUE	FALSE
JINXUAN20592	/	/	/	['PF00168.33']	not assigned.annotated	2.68271	3.54378	FALSE	FALSE
JINXUAN20593	/	/	/	/	not assigned.not annotated	0.354243	1.2852	FALSE	TRUE
JINXUAN20594	/	/	/	/	not assigned.not annotated	0.35237	0.896812	FALSE	FALSE
JINXUAN20595	/	/	['GO:0055085', 'GO:0016020', 'GO:0015267']	['PF00230.23']	not assigned.annotated	3.7523	1.56054	FALSE	FALSE
JINXUAN20596	/	/	['GO:0051082', 'GO:0039679', 'GO:0006260', 'GO:0008017', 'GO:0005815']	['PF06657.16', 'PF07989.14', 'PF04977.18', 'PF13870.9', 'PF14739.9', 'PF05266.17', 'PF14662.9', 'PF12808.10', 'PF05531.15', 'PF18595.4', 'PF03938.17', 'PF12325.11', 'PF06156.16']	not assigned.annotated	0.546173	0.959194	FALSE	FALSE
JINXUAN20597	/	/	/	/	not assigned.annotated	0.204571	2.55274	FALSE	FALSE
JINXUAN20598	/	K05016	['GO:0055085', 'GO:0016020', 'GO:0005247', 'GO:0006821']	['PF20520.1', 'PF00571.31', 'PF00654.23']	Solute transport.carrier-mediated transport.anion channel / anion:proton antiporter *(CLC)	2.8429	0.455344	TRUE	FALSE
JINXUAN20599	/	K22390	['GO:0003993', 'GO:0016787', 'GO:0046872']	['PF00149.31', 'PF14008.9', 'PF16655.8', 'PF16656.8']	not assigned.annotated	6.42593	0.231831	TRUE	FALSE
JINXUAN20600	/	/	/	/	not assigned.not annotated	0.632166	1.05343	FALSE	FALSE
JINXUAN20601	/	/	['GO:0003924', 'GO:0005525', 'GO:0005524']	['PF00005.30', 'PF04548.19', 'PF01935.20', 'PF02421.21', 'PF01926.26', 'PF03193.19', 'PF00735.21', 'PF11886.11']	Protein translocation.chloroplast.outer envelope TOC translocation system.receptor GTPase *(Toc90/120/132/159)	4.15109	0.427638	TRUE	FALSE
JINXUAN20602	/	K00696	['GO:0016757', 'GO:0016157', 'GO:0005985']	['PF08550.13', 'PF00534.23', 'PF13439.9', 'PF13524.9', 'PF13692.9', 'PF13579.9', 'PF05116.16', 'PF00862.22']	Enzyme classification.EC_2 transferases.EC_2.4 glycosyltransferase	5.79555	0.372004	TRUE	FALSE
JINXUAN20603	/	/	/	/	not assigned.not annotated	0.848919	1.48672	FALSE	FALSE
JINXUAN20604	/	K07297	['GO:0016020']	['PF03006.23']	not assigned.annotated	5.80263	0.971224	TRUE	FALSE
JINXUAN20605	/	/	['GO:0016020']	['PF03006.23']	not assigned.annotated	0.77495	1.12138	FALSE	FALSE
JINXUAN20606	/	/	/	/	not assigned.annotated	0.782103	1.41395	FALSE	FALSE
JINXUAN20607	/	/	/	/	not assigned.not annotated	1.61476	1.25692	FALSE	FALSE
JINXUAN20608	/	/	/	['PF17047.8']	not assigned.annotated	12.7291	3.37556	FALSE	FALSE
JINXUAN20609	/	/	/	/	not assigned.not annotated	15.4534	0.826601	FALSE	FALSE
JINXUAN20610	/	/	/	['PF03564.18', 'PF11304.11', 'PF13649.9', 'PF14223.9']	not assigned.annotated	8.29526	0.79033	TRUE	FALSE
JINXUAN20611	/	/	/	/	not assigned.annotated	3.44764	0.66346	FALSE	FALSE
JINXUAN20612	/	/	/	/	not assigned.annotated	1.17705	0.903126	FALSE	FALSE
JINXUAN20613	/	/	/	['PF00078.30']	not assigned.annotated	1.08421	1.01801	FALSE	FALSE
JINXUAN20614	/	/	['GO:0003824']	['PF03372.26', 'PF14529.9', 'PF14720.9']	not assigned.annotated	3.44059	0.913612	FALSE	FALSE
JINXUAN20615	TRAF	/	['GO:0005515']	['PF00651.34']	not assigned.annotated	36.8108	0.935367	FALSE	FALSE
JINXUAN20616	/	/	/	/	Protein homeostasis.ubiquitin-proteasome system.ubiquitin-fold protein conjugation.CULLIN-based E3 ubiquitin ligase activities.CUL3-based E3 ubiquitin ligase complexes.BTB/POZ substrate adaptor component activities.substrate adaptor	1.66101	1.31686	FALSE	FALSE
JINXUAN20617	/	K15151	['GO:0003712', 'GO:0016592', 'GO:0006357']	['PF09748.12']	RNA biosynthesis.RNA polymerase II-dependent transcription.transcription co-activation.MEDIATOR complex.middle module.component *(MED10)	12.3449	0.233328	TRUE	FALSE
JINXUAN20618	/	/	/	['PF13966.9']	not assigned.annotated	1.72351	0.734858	FALSE	FALSE
JINXUAN20619	/	/	['GO:0005515']	['PF00498.29', 'PF13976.9']	not assigned.annotated	0.525098	1.64253	FALSE	FALSE
JINXUAN20620	/	/	/	['PF03732.20', 'PF14223.9', 'PF20428.1']	not assigned.annotated	0.221789	1.07737	TRUE	FALSE
JINXUAN20621	/	/	/	['PF07727.17']	not assigned.annotated	0.466884	1.44679	FALSE	FALSE
JINXUAN20622	/	/	/	['PF09972.12', 'PF13567.9', 'PF20386.1', 'PF03208.22']	not assigned.annotated	0.579074	1.34954	FALSE	FALSE
JINXUAN20623	/	/	['GO:0004672', 'GO:0005524', 'GO:0006468']	['PF03109.19', 'PF01636.26', 'PF00069.28', 'PF17667.4', 'PF07714.20']	Enzyme classification.EC_2 transferases.EC_2.7 transferase transferring phosphorus-containing group	8.91525	0.382815	TRUE	FALSE
JINXUAN20624	/	K11138	/	['PF12348.11', 'PF12231.11']	not assigned.annotated	0.722584	0.647665	FALSE	FALSE
JINXUAN20625	/	/	/	/	not assigned.annotated	0.822553	1.45799	FALSE	FALSE
JINXUAN20626	/	/	/	/	not assigned.annotated	1.22252	0.602659	FALSE	FALSE
JINXUAN20627	/	/	['GO:0003774', 'GO:0002949', 'GO:0003724', 'GO:0005524', 'GO:0003723', 'GO:0016301', 'GO:0016459', 'GO:0016887']	['PF12846.10', 'PF13191.9', 'PF13238.9', 'PF13245.9', 'PF07724.17', 'PF13401.9', 'PF12774.10', 'PF17866.4', 'PF00005.30', 'PF01656.26', 'PF00063.24', 'PF00910.25', 'PF02367.20', 'PF06414.15']	not assigned.annotated	0.496068	0.69424	FALSE	FALSE
JINXUAN20628	/	/	['GO:0023041', 'GO:0008285', 'GO:0030867']	['PF15765.8', 'PF08137.15', 'PF09726.12']	Phytohormone action.signalling peptides.NCRP (non-cysteine-rich-peptide) category.DVL/ROT-peptide activity.DVL/RTFL-precursor polypeptide	0.519359	0.781736	FALSE	FALSE
JINXUAN20629	/	K05909	['GO:0016491', 'GO:0005507']	['PF00394.25', 'PF07731.17', 'PF07732.18']	Enzyme classification.EC_1 oxidoreductases.EC_1.10 oxidoreductase acting on diphenol or related substance as donor	2.11487	1.37328	TRUE	FALSE
JINXUAN20630	/	/	['GO:0004553', 'GO:0005515', 'GO:0005509', 'GO:0000272']	['PF05042.16', 'PF00404.21', 'PF11859.11', 'PF20075.2', 'PF00036.35', 'PF17959.4', 'PF12763.10', 'PF13202.9', 'PF13405.9', 'PF13499.9', 'PF13833.9', 'PF14658.9', 'PF15412.9', 'PF10591.12']	Multi-process regulation.calcium-dependent signalling.calcium sensor *(CML)	17.9775	0.781864	FALSE	FALSE
JINXUAN20631	/	/	/	/	not assigned.annotated	0.210391	2.32988	FALSE	FALSE
JINXUAN20632	/	/	/	/	not assigned.annotated	0.184472	1.99777	FALSE	FALSE
JINXUAN20633	/	/	/	/	not assigned.not annotated	11.3202	0.8403	FALSE	FALSE
JINXUAN20634	/	/	/	/	not assigned.not annotated	3.28136	0.586893	FALSE	FALSE
JINXUAN20635	/	/	/	['PF11671.11', 'PF03154.18', 'PF13054.9', 'PF15832.8']	not assigned.annotated	972.054	1.21235	FALSE	FALSE
JINXUAN20636	/	/	['GO:0003723']	['PF00076.25']	not assigned.annotated	0.252907	2.13221	TRUE	FALSE
JINXUAN20637	/	/	/	/	not assigned.annotated	0.115307	1.62684	FALSE	FALSE
JINXUAN20638	/	/	/	['PF00702.29']	not assigned.annotated	2.52063	0.63197	FALSE	FALSE
JINXUAN20639	/	/	['GO:0016070']	['PF09088.14', 'PF00078.30']	not assigned.annotated	0.214278	1.65758	FALSE	FALSE
JINXUAN20640	/	/	/	['PF13966.9']	not assigned.annotated	0.110003	1.04453	FALSE	FALSE
JINXUAN20641	/	/	/	/	not assigned.annotated	0.199903	2.45074	FALSE	FALSE
JINXUAN20642	/	/	['GO:0004672', 'GO:0005524', 'GO:0048544', 'GO:0006468']	['PF03109.19', 'PF01636.26', 'PF01453.27', 'PF12662.10', 'PF07853.14', 'PF12947.10', 'PF12946.10', 'PF14670.9', 'PF12661.10', 'PF00069.28', 'PF07714.20', 'PF00954.23']	Enzyme classification.EC_2 transferases.EC_2.7 transferase transferring phosphorus-containing group	0.149281	1.12256	TRUE	FALSE
JINXUAN20643	/	/	['GO:0004672', 'GO:0005524', 'GO:0006468']	['PF00069.28', 'PF07714.20']	not assigned.annotated	0.437932	1.48089	FALSE	FALSE
JINXUAN20644	/	/	/	['PF07727.17']	not assigned.annotated	0.470676	1.37247	FALSE	FALSE
JINXUAN20645	/	/	['GO:0003676', 'GO:0004523']	['PF17921.4', 'PF13456.9']	not assigned.annotated	0.254661	1.26569	FALSE	FALSE
JINXUAN20646	/	/	['GO:0003677', 'GO:0046983']	['PF05699.17', 'PF14372.9']	not assigned.annotated	4.76334	0.234749	TRUE	FALSE
JINXUAN20647	/	K06617	['GO:0046912', 'GO:0006099']	['PF00285.24', 'PF03471.20', 'PF05691.15']	Carbohydrate metabolism.oligosaccharide metabolism.galactinol-sucrose galactosyltransferase	128.421	0.678792	TRUE	FALSE
JINXUAN20648	/	K15208	/	['PF09808.12']	RNA biosynthesis.RNA polymerase II-dependent transcription.transcription initiation.SNAP snRNA transcription factor complex.component *(SNAPC1)	4.59701	0.456333	TRUE	FALSE
JINXUAN20649	/	/	/	['PF13054.9', 'PF09808.12']	RNA biosynthesis.RNA polymerase II-dependent transcription.transcription initiation.SNAP snRNA transcription factor complex.component *(SNAPC1)	1.16787	0.905853	FALSE	FALSE
JINXUAN20650	/	/	/	['PF19235.2']	not assigned.not annotated	115.739	0.707336	FALSE	TRUE
JINXUAN20651	/	/	/	['PF00078.30']	not assigned.annotated	0.208569	1.03008	FALSE	FALSE
JINXUAN20652	/	/	/	['PF03732.20']	not assigned.annotated	0.167619	1.45638	FALSE	FALSE
JINXUAN20653	/	/	['GO:0004672', 'GO:0005524', 'GO:0006468']	['PF10996.11', 'PF00069.28', 'PF07714.20']	not assigned.annotated	4.60275	0.99598	FALSE	FALSE
JINXUAN20654	/	/	/	['PF12209.11']	RNA biosynthesis.transcriptional regulation.WRKY transcription factor activity.regulatory protein *(VQ) of WRKY activity	0.0434488	5.25947	FALSE	FALSE
JINXUAN20655	/	/	/	/	not assigned.annotated	0.424912	1.53283	FALSE	FALSE
JINXUAN20656	/	/	['GO:0009522', 'GO:0015979']	['PF01701.21', 'PF17917.4', 'PF17919.4']	not assigned.annotated	0.432849	1.67505	FALSE	FALSE
JINXUAN20657	/	/	/	/	not assigned.not annotated	0.417109	1.55209	FALSE	FALSE
JINXUAN20658	/	/	['GO:0007165']	['PF00106.28', 'PF13561.9', 'PF01370.24', 'PF16363.8', 'PF08659.13', 'PF00620.30', 'PF04321.20']	Enzyme classification.EC_1 oxidoreductases.EC_1.1 oxidoreductase acting on CH-OH group of donor	16.4527	1.41433	TRUE	FALSE
JINXUAN20659	/	K12607	['GO:0042802', 'GO:0005515']	['PF17004.8', 'PF00515.31', 'PF13374.9', 'PF13424.9', 'PF13428.9', 'PF13432.9', 'PF13431.9', 'PF14559.9', 'PF07719.20', 'PF07721.17', 'PF13176.9', 'PF13181.9', 'PF17874.4']	RNA processing.RNA homeostasis.mRNA deadenylation-dependent decay.mRNA deadenylation.CCR4-NOT complex.component *(NOT10)	0.809601	0.221227	FALSE	FALSE
JINXUAN20660	/	/	/	/	not assigned.annotated	0.271682	0.6613	TRUE	FALSE
JINXUAN20661	/	/	/	['PF00078.30']	not assigned.annotated	0.340345	1.442	FALSE	FALSE
JINXUAN20662	/	/	/	/	not assigned.annotated	0.455379	1.42145	FALSE	FALSE
JINXUAN20663	/	/	/	['PF10877.11']	not assigned.annotated	0.917871	0.660724	FALSE	FALSE
JINXUAN20664	/	/	/	['PF07727.17']	not assigned.annotated	1.12441	0.585552	FALSE	FALSE
JINXUAN20665	/	/	/	/	not assigned.annotated	0.771259	0.566122	FALSE	FALSE
JINXUAN20666	/	/	/	['PF13961.9', 'PF14223.9']	not assigned.annotated	1.60363	0.722969	FALSE	FALSE
JINXUAN20667	/	/	/	['PF16149.8', 'PF13976.9']	not assigned.annotated	1.00267	0.663211	FALSE	FALSE
JINXUAN20668	/	/	['GO:0015074']	['PF00665.29']	not assigned.annotated	0.632496	0.683899	FALSE	FALSE
JINXUAN20669	/	/	['GO:0003676', 'GO:0008270']	['PF03732.20', 'PF19259.2', 'PF00098.26', 'PF13917.9']	not assigned.annotated	0.490868	1.70856	FALSE	FALSE
JINXUAN20670	/	/	/	/	not assigned.annotated	0.660273	1.13912	FALSE	FALSE
JINXUAN20671	/	/	/	/	not assigned.annotated	0.903383	0.745461	FALSE	FALSE
JINXUAN20672	/	/	['GO:0004424', 'GO:0000105']	['PF00475.21']	Enzyme classification.EC_4 lyases.EC_4.2 carbon-oxygen lyase	4.59949	0.907119	FALSE	FALSE
JINXUAN20673	/	K10527	['GO:0070403', 'GO:0003824', 'GO:0016491', 'GO:0006631', 'GO:0016616']	['PF00725.25', 'PF02737.21', 'PF00378.23', 'PF16113.8']	Lipid metabolism.fatty acid metabolism.fatty acid degradation.core beta-oxidation.multifunctional enzyme *(MFP)	14.3873	0.579845	TRUE	FALSE
JINXUAN20674	/	K04392	['GO:0003924', 'GO:0005525']	['PF00107.29', 'PF00025.24', 'PF00009.30', 'PF04670.15', 'PF00071.25', 'PF08477.16']	Multi-process regulation.ROP-GTPase regulatory system.small GTPase *(ROP)	42.6289	0.91848	TRUE	FALSE
JINXUAN20675	/	/	/	/	Protein homeostasis.proteolysis.serine-type peptidase activities.prolyl aminopeptidase activities.prolyl aminopeptidase *(PAP1)	1.7497	0.355464	FALSE	FALSE
JINXUAN20676	/	/	['GO:0009297', 'GO:0030867', 'GO:0019867', 'GO:0023041', 'GO:0019028']	['PF06112.14', 'PF09726.12', 'PF07218.14', 'PF07655.16', 'PF10500.12']	not assigned.not annotated	6.85775	0.632414	FALSE	FALSE
JINXUAN20677	CPP	K21776	/	['PF16682.8', 'PF03638.18']	RNA biosynthesis.transcriptional regulation.TCX/CPP-type transcription factor	0.59573	0.326696	TRUE	FALSE
JINXUAN20678	/	/	/	/	not assigned.annotated	0.6158	1.09529	FALSE	TRUE
JINXUAN20679	/	/	/	/	not assigned.not annotated	0.965687	0.913757	FALSE	FALSE
JINXUAN20680	CPP	K21776	['GO:0005672', 'GO:0006367']	['PF16682.8', 'PF03638.18', 'PF03153.16']	RNA biosynthesis.transcriptional regulation.TCX/CPP-type transcription factor	0.20519	1.02852	TRUE	FALSE
JINXUAN20681	/	/	/	/	not assigned.annotated	0.246568	0.945241	FALSE	FALSE
JINXUAN20682	/	/	/	['PF08006.14']	not assigned.not annotated	0.503081	1.10962	FALSE	FALSE
JINXUAN20683	/	/	['GO:0004672', 'GO:0005524', 'GO:0006468']	['PF03109.19', 'PF01636.26', 'PF00069.28', 'PF07714.20', 'PF01163.25']	Enzyme classification.EC_2 transferases.EC_2.7 transferase transferring phosphorus-containing group	2.53665	0.268764	TRUE	FALSE
JINXUAN20684	/	/	['GO:0039679', 'GO:0006260', 'GO:0043093', 'GO:0005737', 'GO:0008017', 'GO:0090529']	['PF15188.9', 'PF06657.16', 'PF04977.18', 'PF14739.9', 'PF05266.17', 'PF12808.10', 'PF05531.15', 'PF18595.4', 'PF04102.15', 'PF12325.11', 'PF06156.16', 'PF06005.15']	not assigned.annotated	0.0657196	2.98418	FALSE	FALSE
JINXUAN20685	/	/	['GO:0006357', 'GO:0039679', 'GO:0006260', 'GO:0043093', 'GO:0003712', 'GO:0016592', 'GO:0005737', 'GO:0008017', 'GO:0090529']	['PF15188.9', 'PF06657.16', 'PF04977.18', 'PF14739.9', 'PF05266.17', 'PF07544.16', 'PF12808.10', 'PF05531.15', 'PF18595.4', 'PF04102.15', 'PF12325.11', 'PF06156.16', 'PF06005.15']	not assigned.annotated	0.131778	1.6936	FALSE	FALSE
JINXUAN20686	/	/	/	['PF16101.8', 'PF04102.15']	not assigned.annotated	1.19692	1.75171	FALSE	FALSE
JINXUAN20687	/	/	/	/	not assigned.annotated	0.975841	1.44527	FALSE	FALSE
JINXUAN20688	/	/	['GO:0006886', 'GO:0005741', 'GO:0046983']	['PF00010.29', 'PF04281.16']	RNA biosynthesis.transcriptional regulation.bHLH-type transcription factor	6.91956	0.354275	FALSE	FALSE
JINXUAN20689	/	/	['GO:0006886', 'GO:0005741', 'GO:0046983']	['PF00010.29', 'PF04281.16']	RNA biosynthesis.transcriptional regulation.bHLH-type transcription factor	7.99492	0.518783	FALSE	FALSE
JINXUAN20690	OFP	/	/	['PF02377.18', 'PF04844.16', 'PF14812.9']	RNA biosynthesis.transcriptional regulation.transcriptional co-regulator *(OFP)	0.225772	2.77244	FALSE	FALSE
JINXUAN20691	/	/	['GO:0006468', 'GO:0007623', 'GO:0005546', 'GO:0006887', 'GO:0000145']	['PF03081.18', 'PF07688.15']	Vesicle trafficking.exocytic trafficking.Exocyst complex.component *(EXO70)	1.27859	1.00572	FALSE	FALSE
JINXUAN20692	/	K03013	['GO:0003677', 'GO:0003899', 'GO:0006351']	['PF01191.22', 'PF03871.17']	RNA biosynthesis.DNA-dependent RNA polymerase complexes.RNA polymerase IV complex.component *(NRPD5)	1.80884	0.646616	TRUE	FALSE
JINXUAN20693	/	K03013	['GO:0003677', 'GO:0003899', 'GO:0006351']	['PF08479.14', 'PF01191.22', 'PF03871.17']	RNA biosynthesis.DNA-dependent RNA polymerase complexes.RNA polymerase IV complex.component *(NRPD5)	4.05805	0.375631	TRUE	FALSE
JINXUAN20694	/	K24418	['GO:0006306', 'GO:0008168', 'GO:0001510', 'GO:0003677', 'GO:0009452', 'GO:0008170']	['PF01861.19', 'PF03602.18', 'PF08241.15', 'PF08242.15', 'PF09445.13', 'PF10294.12', 'PF13489.9', 'PF13649.9', 'PF13847.9', 'PF13679.9', 'PF02475.19', 'PF05175.17', 'PF01555.21', 'PF06325.16', 'PF01170.21']	not assigned.annotated	4.2452	0.234546	TRUE	FALSE
JINXUAN20695	/	/	['GO:0006306', 'GO:0008168', 'GO:0001510', 'GO:0003677', 'GO:0009452', 'GO:0008170']	['PF01861.19', 'PF03602.18', 'PF07091.14', 'PF08241.15', 'PF08242.15', 'PF09445.13', 'PF10294.12', 'PF13489.9', 'PF13649.9', 'PF13847.9', 'PF13679.9', 'PF05148.18', 'PF02475.19', 'PF05175.17', 'PF01555.21', 'PF06325.16', 'PF01170.21']	not assigned.annotated	4.33583	0.673126	TRUE	FALSE
JINXUAN20696	AUX/IAA	K14484	/	['PF02309.19']	Phytohormone action.auxin.perception and signal transduction.transcriptional repressor *(IAA/AUX)	129.128	1.54277	TRUE	FALSE
JINXUAN20697	/	K06959	['GO:0003676', 'GO:0035438']	['PF07238.17', 'PF18614.4', 'PF00575.26', 'PF13509.9']	not assigned.annotated	21.5395	0.881571	TRUE	FALSE
JINXUAN20698	/	/	['GO:0003697', 'GO:0006310', 'GO:0000150', 'GO:0000002']	['PF13976.9', 'PF12829.10']	not assigned.annotated	0.76624	1.28485	FALSE	FALSE
JINXUAN20699	/	/	/	/	not assigned.annotated	0.956149	1.13454	FALSE	FALSE
JINXUAN20700	/	/	/	/	not assigned.annotated	0.986154	0.948557	FALSE	TRUE
JINXUAN20701	/	/	['GO:0003676', 'GO:0008270']	['PF13650.9', 'PF13975.9', 'PF01138.24', 'PF00098.26', 'PF13917.9']	not assigned.annotated	0.124208	0.720694	FALSE	FALSE
JINXUAN20702	/	/	/	/	not assigned.annotated	0.275601	1.1786	FALSE	FALSE
JINXUAN20703	/	/	/	['PF00078.30']	not assigned.annotated	0.204056	1.58055	FALSE	FALSE
JINXUAN20704	/	/	/	['PF20016.2']	not assigned.annotated	0.862185	0.969722	FALSE	FALSE
JINXUAN20705	/	K02357	['GO:0003746', 'GO:0006414', 'GO:0006486']	['PF08285.14', 'PF07889.15', 'PF00889.22', 'PF16678.8', 'PF17192.7', 'PF04695.16', 'PF00627.34']	Protein biosynthesis.organelle machinery.translation elongation.elongation factor *(EF-Ts)	23.4484	0.791808	TRUE	FALSE
JINXUAN20706	/	/	['GO:0006397', 'GO:0016020', 'GO:0006869', 'GO:0008289', 'GO:0000921', 'GO:0005940', 'GO:0030133', 'GO:0005576', 'GO:0000445', 'GO:0042157', 'GO:0031083']	['PF01442.21', 'PF15188.9', 'PF06476.15', 'PF10078.12', 'PF11267.11', 'PF13060.9', 'PF14193.9', 'PF17522.5', 'PF06103.14', 'PF06160.15', 'PF14942.9', 'PF06428.14', 'PF02403.25', 'PF05739.22', 'PF10741.12', 'PF05615.16', 'PF03670.16', 'PF14773.9']	not assigned.not annotated	1.35269	1.00482	FALSE	FALSE
JINXUAN20707	/	/	/	/	not assigned.not annotated	2.29048	0.704354	FALSE	TRUE
JINXUAN20708	/	K11187	['GO:0016491', 'GO:0004725', 'GO:0004721', 'GO:0016209']	['PF00578.24', 'PF05706.15', 'PF08534.13']	Redox homeostasis.thiol-based redox regulation.peroxiredoxin activities.type-2 peroxiredoxin *(PrxII)	8.3288	0.940272	FALSE	FALSE
JINXUAN20709	/	/	/	/	not assigned.annotated	1.05228	1.04931	FALSE	FALSE
JINXUAN20710	/	/	/	['PF08004.14']	not assigned.annotated	2.75929	0.67762	FALSE	FALSE
JINXUAN20711	/	/	/	['PF00078.30']	not assigned.annotated	1.03603	0.543748	FALSE	FALSE
JINXUAN20712	/	/	['GO:0033644', 'GO:0005261', 'GO:0019076', 'GO:0032801']	['PF13259.9', 'PF02956.17', 'PF00558.22']	not assigned.not annotated	0.481243	0.974875	FALSE	FALSE
JINXUAN20713	/	K01657	['GO:0009058']	['PF04715.16', 'PF00425.21', 'PF14880.9']	Enzyme classification.EC_4 lyases.EC_4.1 carbon-carbon lyase	8.31708	0.31001	TRUE	FALSE
JINXUAN20714	/	/	/	/	not assigned.annotated	5.51096	0.888228	FALSE	FALSE
JINXUAN20715	/	K02213	['GO:0003678', 'GO:0006281', 'GO:0005524', 'GO:0000723', 'GO:0016887']	['PF00004.32', 'PF13191.9', 'PF13401.9', 'PF13604.9', 'PF17872.4', 'PF01637.21', 'PF09079.14', 'PF05970.17', 'PF05621.14', 'PF12696.10']	Cell division.DNA replication.preinitiation.helicase loading factor *(CDC6)	2.14575	0.759444	FALSE	FALSE
JINXUAN20716	/	/	/	/	not assigned.annotated	0.214633	3.76148	FALSE	FALSE
JINXUAN20717	/	/	/	/	not assigned.annotated	41.8809	0.497746	FALSE	FALSE
JINXUAN20718	/	/	['GO:0005515']	['PF00560.36', 'PF12799.10', 'PF13855.9']	not assigned.annotated	0.58932	0.846647	FALSE	FALSE
JINXUAN20719	/	/	['GO:0005515']	['PF13855.9']	not assigned.annotated	0.296825	1.63695	FALSE	FALSE
JINXUAN20720	/	/	/	['PF00078.30']	not assigned.annotated	1.29912	0.697175	FALSE	FALSE
JINXUAN20721	/	/	/	['PF08879.13']	not assigned.annotated	0.133003	2.79725	FALSE	FALSE
JINXUAN20722	/	/	/	/	not assigned.annotated	6.54654	0.613573	FALSE	TRUE
JINXUAN20723	/	/	['GO:0005576', 'GO:0006952']	['PF08023.15', 'PF09256.13', 'PF13976.9', 'PF17921.4']	not assigned.annotated	0.106188	4.35338	FALSE	FALSE
JINXUAN20724	/	/	['GO:0005576', 'GO:0007155', 'GO:0001503']	['PF05432.14']	not assigned.annotated	0.676191	0.972719	FALSE	FALSE
JINXUAN20725	/	/	/	/	not assigned.annotated	4.22759	0.629426	FALSE	FALSE
JINXUAN20726	/	/	['GO:0005515']	['PF08263.15', 'PF00560.36', 'PF12799.10', 'PF13516.9', 'PF13855.9']	not assigned.annotated	0.890967	0.894764	FALSE	FALSE
JINXUAN20727	/	/	['GO:0004842', 'GO:0005515', 'GO:0016567', 'GO:0008270']	['PF12894.10', 'PF20426.1', 'PF04564.18', 'PF00400.35', 'PF15227.9', 'PF11789.11']	External stimuli response.symbiont.common symbiotic signalling pathway (CSSP).regulatory E3 ubiquitin ligase *(CERBERUS/LIN)	0.424075	0.81307	TRUE	FALSE
JINXUAN20728	/	/	/	/	not assigned.annotated	0.411743	1.13588	FALSE	FALSE
JINXUAN20729	/	/	/	['PF19317.2', 'PF03732.20', 'PF08770.14', 'PF18269.4']	not assigned.annotated	0.280615	0.81392	FALSE	FALSE
JINXUAN20730	/	/	/	['PF07310.16']	not assigned.annotated	1.32302	3.09012	FALSE	FALSE
JINXUAN20731	/	/	/	['PF03386.17']	not assigned.annotated	1.02443	0.826655	FALSE	FALSE
JINXUAN20732	/	/	['GO:0005515', 'GO:0006281', 'GO:0005524', 'GO:0006310', 'GO:0008134', 'GO:0016887', 'GO:0009378', 'GO:0006355']	['PF00004.32', 'PF13238.9', 'PF13245.9', 'PF07724.17', 'PF13401.9', 'PF07728.17', 'PF00023.33', 'PF12796.10', 'PF13606.9', 'PF13637.9', 'PF13857.9', 'PF09848.12', 'PF01078.24', 'PF05496.15', 'PF00158.29', 'PF06309.14']	not assigned.annotated	0.926844	0.395837	TRUE	FALSE
JINXUAN20733	/	/	['GO:0005515']	['PF00023.33', 'PF12796.10', 'PF13606.9', 'PF13857.9']	not assigned.annotated	0.800724	0.428348	TRUE	FALSE
JINXUAN20734	/	/	/	/	not assigned.annotated	4.38569	0.320916	FALSE	FALSE
JINXUAN20735	/	/	['GO:0031145', 'GO:0005680', 'GO:0061630', 'GO:0046872', 'GO:0097602', 'GO:0008270']	['PF08792.13', 'PF00130.25', 'PF06547.15', 'PF06906.14', 'PF12773.10', 'PF14446.9', 'PF14447.9', 'PF04423.17', 'PF10571.12', 'PF10367.12', 'PF12861.10', 'PF17122.8', 'PF00097.28', 'PF13923.9', 'PF13920.9', 'PF12678.10', 'PF08746.14', 'PF17123.8', 'PF17120.8', 'PF13639.9', 'PF14570.9', 'PF14634.9', 'PF13445.9', 'PF07191.15', 'PF14369.9']	Protein homeostasis.ubiquitin-proteasome system.ubiquitin-fold protein conjugation.RING E3 ubiquitin ligase activities.RING-H2-class.BTL-subclass E3 ubiquitin ligase	5.74819	0.385773	TRUE	FALSE
JINXUAN20736	/	/	/	/	not assigned.not annotated	0.673255	0.542819	FALSE	FALSE
JINXUAN20737	/	/	/	['PF10710.12']	not assigned.not annotated	4.82675	0.388977	FALSE	FALSE
JINXUAN20738	/	/	/	/	RNA biosynthesis.transcriptional regulation.NIN-like transcription factor superfamily.NLP-type transcription factor	1.14408	0.743064	TRUE	FALSE
JINXUAN20739	/	/	['GO:0005515']	['PF01590.29', 'PF13185.9', 'PF00564.27', 'PF02042.18']	RNA biosynthesis.transcriptional regulation.NIN-like transcription factor superfamily.NLP-type transcription factor	3.91956	0.578053	FALSE	FALSE
JINXUAN20740	/	/	['GO:0005515']	['PF00564.27']	RNA biosynthesis.transcriptional regulation.NIN-like transcription factor superfamily.NLP-type transcription factor	4.02398	0.554635	TRUE	FALSE
JINXUAN20741	/	K00894	/	['PF01636.26', 'PF01633.23', 'PF02958.23']	Enzyme classification.EC_2 transferases.EC_2.7 transferase transferring phosphorus-containing group	1.86434	0.221229	TRUE	FALSE
JINXUAN20742	/	/	['GO:0020037', 'GO:0042651', 'GO:0015979', 'GO:0009055', 'GO:0005506']	['PF01333.22', 'PF17870.4']	not assigned.annotated	38.3785	3.37516	FALSE	FALSE
JINXUAN20743	/	/	/	/	not assigned.not annotated	3.36114	1.23398	FALSE	FALSE
JINXUAN20744	/	/	['GO:0004518']	['PF02577.17', 'PF12386.11']	not assigned.annotated	1.89383	2.16605	FALSE	FALSE
JINXUAN20745	/	/	/	/	not assigned.annotated	4.2499	2.2993	FALSE	FALSE
JINXUAN20746	/	/	['GO:0005515']	['PF00646.36', 'PF12937.10', 'PF18511.4', 'PF01344.28', 'PF07646.18', 'PF13415.9', 'PF13418.9', 'PF13964.9']	Secondary metabolism.phenolics.p-coumaroyl-CoA biosynthesis.phenylalanine ammonia lyase activity.substrate(PAL) adaptor of SCF E3 ubiquitin ligase *(SAGL1)	3.71642	0.470042	TRUE	FALSE
JINXUAN20747	RWP-RK	/	['GO:0005515', 'GO:0006508', 'GO:0003700', 'GO:0009002', 'GO:0006355']	['PF13026.9', 'PF13518.9', 'PF01381.25', 'PF13560.9', 'PF13744.9', 'PF13936.9', 'PF01418.20', 'PF00564.27', 'PF07943.16', 'PF02042.18']	not assigned.annotated	1.18467	0.258237	FALSE	FALSE
JINXUAN20748	/	/	/	['PF09076.13', 'PF20239.1', 'PF02042.18', 'PF03690.16', 'PF01014.21']	not assigned.annotated	0.459427	0.536596	FALSE	FALSE
JINXUAN20749	/	/	['GO:0003677']	['PF02892.18']	not assigned.annotated	3.26211	0.456654	FALSE	FALSE
JINXUAN20750	/	/	/	/	not assigned.not annotated	1.81783	0.662171	FALSE	FALSE
JINXUAN20751	/	/	/	/	not assigned.not annotated	0.557225	1.48524	FALSE	FALSE
JINXUAN20752	/	/	/	/	not assigned.not annotated	0.939028	1.21268	FALSE	FALSE
JINXUAN20753	/	/	['GO:0055085', 'GO:0016020', 'GO:0022857']	['PF00474.20']	Solute transport.carrier-mediated transport.APC superfamily.proton:urea symporter *(DUR)	1.15976	1.00692	FALSE	FALSE
JINXUAN20754	/	/	['GO:0055085', 'GO:0016020', 'GO:0022857']	['PF00474.20']	Solute transport.carrier-mediated transport.APC superfamily.proton:urea symporter *(DUR)	1.00734	2.38319	FALSE	FALSE
JINXUAN20755	/	/	/	['PF02042.18']	not assigned.annotated	0.241332	4.53017	FALSE	TRUE
JINXUAN20756	RWP-RK	/	['GO:0004525', 'GO:0006396', 'GO:0010951', 'GO:0003700', 'GO:0004866', 'GO:0043565', 'GO:0006355']	['PF12728.10', 'PF01418.20', 'PF00165.26', 'PF01710.19', 'PF10466.12', 'PF05043.16', 'PF00636.29', 'PF02042.18']	not assigned.annotated	0.535125	0.448906	FALSE	FALSE
JINXUAN20757	RWP-RK	/	['GO:0005515', 'GO:0003700', 'GO:0043565', 'GO:0006355']	['PF13185.9', 'PF01418.20', 'PF00165.26', 'PF05043.16', 'PF16510.8', 'PF02042.18', 'PF15978.8']	External stimuli response.symbiont.common symbiotic signalling pathway (CSSP).transcription factor *(NIN)	0.796582	0.607998	FALSE	FALSE
JINXUAN20758	RWP-RK	/	['GO:0043565', 'GO:0003700', 'GO:0006355']	['PF01418.20', 'PF02954.22', 'PF00165.26', 'PF05043.16', 'PF02042.18', 'PF15978.8']	not assigned.annotated	0.717626	1.38612	FALSE	FALSE
JINXUAN20759	RWP-RK	/	['GO:0004525', 'GO:0006396', 'GO:0003700', 'GO:0043565', 'GO:0006355']	['PF12728.10', 'PF01418.20', 'PF00165.26', 'PF01710.19', 'PF05043.16', 'PF00636.29', 'PF02042.18']	not assigned.annotated	0.280094	0.785579	FALSE	FALSE
JINXUAN20760	RWP-RK	/	['GO:0004525', 'GO:0006396', 'GO:0003700', 'GO:0043565', 'GO:0006355']	['PF09786.12', 'PF17597.5', 'PF12728.10', 'PF01418.20', 'PF00165.26', 'PF01710.19', 'PF05043.16', 'PF16510.8', 'PF00636.29', 'PF02042.18', 'PF15978.8']	RNA biosynthesis.transcriptional regulation.NIN-like transcription factor superfamily.NLP-type transcription factor	0.767567	0.237521	FALSE	FALSE
JINXUAN20761	/	/	['GO:0002949']	['PF13521.9', 'PF00350.26', 'PF16880.8', 'PF02367.20']	Vesicle trafficking.endocytic trafficking.endocytic recycling.regulatory protein *(EHD)	1.30565	0.605125	FALSE	FALSE
JINXUAN20762	/	/	/	['PF16880.8']	Vesicle trafficking.endocytic trafficking.endocytic recycling.regulatory protein *(EHD)	0.183401	1.67883	FALSE	FALSE
JINXUAN20763	RWP-RK	/	['GO:0005515', 'GO:0003700', 'GO:0043565', 'GO:0006355']	['PF13185.9', 'PF00165.26', 'PF00564.27', 'PF02042.18']	External stimuli response.symbiont.common symbiotic signalling pathway (CSSP).transcription factor *(NIN)	0.252959	0.920595	FALSE	FALSE
JINXUAN20764	/	/	['GO:0005525', 'GO:0002949']	['PF13191.9', 'PF13479.9', 'PF13521.9', 'PF00350.26', 'PF16880.8', 'PF01926.26', 'PF08477.16', 'PF00735.21', 'PF02367.20']	Vesicle trafficking.endocytic trafficking.endocytic recycling.regulatory protein *(EHD)	0.271399	0.881573	FALSE	FALSE
JINXUAN20765	/	/	/	['PF10075.12']	Protein homeostasis.ubiquitin-proteasome system.26S proteasome.19S regulatory particle.lid subcomplex.regulatory component *(RPN12)	4.22473	0.392293	FALSE	FALSE
JINXUAN20766	/	/	/	['PF10745.12', 'PF09335.14']	not assigned.annotated	2.50742	0.444539	FALSE	FALSE
JINXUAN20767	/	/	/	/	not assigned.not annotated	8.57287	0.63442	FALSE	FALSE
JINXUAN20768	/	K02634	/	['PF16639.8', 'PF16936.8']	not assigned.annotated	27.4667	2.40666	FALSE	FALSE
JINXUAN20769	/	/	['GO:0003723']	['PF05634.14']	RNA processing.organelle machinery.pre-RNA splicing.plastidial RNA splicing.organelle RNA splicing factor *(APO)	2.95149	0.543267	TRUE	FALSE
JINXUAN20770	/	/	['GO:0005515', 'GO:0006468', 'GO:0017004', 'GO:0005886', 'GO:0016020', 'GO:0005524', 'GO:0015886', 'GO:0004672']	['PF03109.19', 'PF19337.2', 'PF04995.17', 'PF14316.9', 'PF14575.9', 'PF14531.9', 'PF08263.15', 'PF00560.36', 'PF12799.10', 'PF13516.9', 'PF13855.9', 'PF00069.28', 'PF07714.20', 'PF16101.8', 'PF10099.12', 'PF15345.9']	Enzyme classification.EC_2 transferases.EC_2.7 transferase transferring phosphorus-containing group	7.54138	0.591101	TRUE	FALSE
JINXUAN20771	/	/	/	/	not assigned.annotated	0.828437	2.34981	FALSE	FALSE
JINXUAN20772	/	/	/	/	not assigned.not annotated	0.431263	1.36769	FALSE	TRUE
JINXUAN20773	/	/	['GO:0005515']	['PF00560.36', 'PF12799.10', 'PF13516.9', 'PF13855.9', 'PF14580.9']	not assigned.annotated	0.102892	2.32082	FALSE	FALSE
JINXUAN20774	/	/	['GO:0005515']	['PF08263.15', 'PF00560.36', 'PF12799.10', 'PF13516.9', 'PF13855.9']	not assigned.annotated	0.0922598	1.70094	TRUE	FALSE
JINXUAN20775	/	/	/	['PF08323.14']	not assigned.annotated	2.63892	0.464563	FALSE	FALSE
JINXUAN20776	/	/	/	['PF14226.9']	not assigned.annotated	2.3566	0.447169	FALSE	FALSE
JINXUAN20777	/	/	/	['PF10247.12']	not assigned.annotated	0.289892	2.39492	FALSE	FALSE
JINXUAN20778	/	/	/	/	not assigned.annotated	1.90471	0.966204	FALSE	FALSE
JINXUAN20779	/	/	/	['PF14234.9', 'PF17917.4', 'PF17919.4']	not assigned.annotated	2.35948	1.36533	FALSE	FALSE
JINXUAN20780	/	/	/	/	not assigned.annotated	0.708283	1.27137	FALSE	FALSE
JINXUAN20781	/	/	/	/	not assigned.annotated	0.470759	1.1727	FALSE	FALSE
JINXUAN20782	/	/	/	/	not assigned.not annotated	4.55974	0.332173	FALSE	FALSE
JINXUAN20783	/	/	/	/	not assigned.annotated	0.696059	2.24587	FALSE	FALSE
JINXUAN20784	/	/	/	['PF02021.20']	not assigned.annotated	0.879679	1.30527	FALSE	FALSE
JINXUAN20785	/	/	/	/	not assigned.annotated	0.707579	1.85793	FALSE	FALSE
JINXUAN20786	/	/	['GO:0005515']	['PF01477.26']	not assigned.annotated	0.502535	2.40245	FALSE	FALSE
JINXUAN20787	/	/	/	/	not assigned.annotated	2.20225	0.821375	FALSE	FALSE
JINXUAN20788	/	K12161	['GO:0034227', 'GO:0005737']	['PF02597.23', 'PF09138.14']	Protein homeostasis.ubiquitin-proteasome system.ubiquitin-fold protein conjugation.URM conjugation.URM ubiquitin-fold protein	28.9004	0.279333	FALSE	FALSE
JINXUAN20789	RWP-RK	/	['GO:0005515', 'GO:0003700', 'GO:0006310', 'GO:0000150', 'GO:0003677', 'GO:0006355']	['PF01418.20', 'PF02796.18', 'PF00564.27', 'PF02042.18']	RNA biosynthesis.transcriptional regulation.NIN-like transcription factor superfamily.NLP-type transcription factor	1.37039	0.465802	TRUE	FALSE
JINXUAN20790	/	/	/	/	not assigned.annotated	0.358471	1.41672	FALSE	FALSE
JINXUAN20791	/	/	['GO:0046677']	['PF05266.17', 'PF05139.17', 'PF09374.13', 'PF04100.15']	not assigned.annotated	1.3193	0.936125	FALSE	FALSE
JINXUAN20792	/	/	['GO:0016491']	['PF00171.25']	not assigned.annotated	4.49381	0.521905	FALSE	FALSE
JINXUAN20793	/	/	['GO:0006614', 'GO:0030942', 'GO:0005047', 'GO:0005786', 'GO:0008312']	['PF16969.8']	not assigned.annotated	5.07138	0.737597	FALSE	FALSE
JINXUAN20794	/	/	/	/	not assigned.annotated	0.367938	1.36577	FALSE	FALSE
JINXUAN20795	/	/	/	['PF01370.24', 'PF16363.8']	not assigned.annotated	5.5835	0.445467	FALSE	FALSE
JINXUAN20796	/	/	/	/	not assigned.not annotated	14.0722	0.802666	FALSE	FALSE
JINXUAN20797	Trihelix	/	['GO:0006355']	['PF04504.17', 'PF10545.12', 'PF12776.10', 'PF13837.9']	RNA biosynthesis.transcriptional regulation.Trihelix-type transcription factor	4.93868	0.239748	FALSE	FALSE
JINXUAN20798	/	/	/	['PF10337.12', 'PF07983.16']	not assigned.annotated	1.35195	0.769267	FALSE	FALSE
JINXUAN20799	/	K05605	['GO:0003824']	['PF00378.23', 'PF16113.8']	Enzyme classification.EC_3 hydrolases.EC_3.1 hydrolase acting on ester bond	7.0705	0.281109	FALSE	FALSE
JINXUAN20800	/	/	['GO:0016491']	['PF00171.25']	not assigned.annotated	4.20827	1.05856	TRUE	FALSE
JINXUAN20801	/	K12355	['GO:0016491', 'GO:0003995', 'GO:0008218']	['PF00171.25', 'PF07368.14', 'PF05893.17']	Enzyme classification.EC_1 oxidoreductases.EC_1.2 oxidoreductase acting on aldehyde or oxo group of donor	45.5899	0.869344	TRUE	FALSE
JINXUAN20802	/	/	['GO:0016020', 'GO:0051082']	['PF18035.4', 'PF00892.23', 'PF08738.13', 'PF03938.17']	Solute transport.carrier-mediated transport.DMT superfamily.solute transporter *(UmamiT)	1.34946	0.639887	FALSE	FALSE
JINXUAN20803	/	/	['GO:0005198', 'GO:0019058']	['PF18035.4', 'PF08738.13', 'PF00979.20']	not assigned.annotated	4.2884	0.560711	FALSE	FALSE
JINXUAN20804	/	/	/	/	not assigned.annotated	0.26415	1.5036	FALSE	FALSE
JINXUAN20805	/	/	['GO:0016020']	['PF01740.24', 'PF00916.23']	Solute transport.carrier-mediated transport.APC superfamily.SulP family.sulfate transporter *(SULTR)	0.560207	2.87438	FALSE	FALSE
JINXUAN20806	/	/	['GO:0016020']	['PF08592.14', 'PF01740.24', 'PF13466.9', 'PF00916.23']	Solute transport.carrier-mediated transport.APC superfamily.SulP family.sulfate transporter *(SULTR)	1.35092	1.33029	TRUE	FALSE
JINXUAN20807	/	/	['GO:0016020']	['PF00916.23']	Solute transport.carrier-mediated transport.APC superfamily.SulP family.sulfate transporter *(SULTR)	0.629708	1.14097	FALSE	FALSE
JINXUAN20808	/	/	/	['PF00561.23']	not assigned.annotated	140.836	0.946932	TRUE	FALSE
JINXUAN20809	/	/	/	['PF00561.23', 'PF12697.10', 'PF00756.23', 'PF12146.11', 'PF03096.17']	not assigned.annotated	106.046	1.00249	TRUE	FALSE
JINXUAN20810	/	/	['GO:0005515']	['PF02259.26', 'PF00041.24', 'PF05576.14', 'PF07227.14']	Chromatin organisation.post-translational histone modification.histone methylation.lysine methylation.class-I histone methyltransferase activities.PRC2 histone methylation complex.associated protein factors.PRC2-VRN-interacting factor *(VIN3/VEL)	1.78362	0.427328	TRUE	FALSE
JINXUAN20811	/	/	/	['PF14226.9']	not assigned.annotated	0.451483	0.568957	FALSE	FALSE
JINXUAN20812	/	/	/	/	not assigned.annotated	0.489259	0.773432	FALSE	FALSE
JINXUAN20813	/	/	/	['PF13976.9']	not assigned.annotated	0.113458	1.86292	FALSE	FALSE
JINXUAN20814	/	/	/	['PF13976.9']	not assigned.annotated	8.31668	0.524752	FALSE	FALSE
JINXUAN20815	/	/	/	/	not assigned.annotated	15.8322	0.50801	FALSE	FALSE
JINXUAN20816	/	/	['GO:0098025']	['PF09096.13', 'PF07727.17']	not assigned.annotated	0.670806	1.17221	FALSE	FALSE
JINXUAN20817	/	/	/	/	not assigned.annotated	15.8035	1.1773	FALSE	FALSE
JINXUAN20818	/	/	/	/	not assigned.annotated	0.532105	1.0393	FALSE	FALSE
JINXUAN20819	/	/	/	/	not assigned.not annotated	1.96371	0.52663	FALSE	FALSE
JINXUAN20820	/	/	/	['PF08284.14']	not assigned.annotated	1.87506	0.957391	FALSE	FALSE
JINXUAN20821	/	/	/	['PF03732.20']	not assigned.annotated	0.635725	1.34664	FALSE	FALSE
JINXUAN20822	C3H	/	['GO:0046872']	['PF16131.8', 'PF00642.27', 'PF14608.9', 'PF15663.8', 'PF18044.4', 'PF18345.4']	RNA processing.RNA homeostasis.post-transcriptional regulation.regulatory protein	6.47303	0.405003	TRUE	FALSE
JINXUAN20823	/	/	/	/	not assigned.annotated	6.42545	0.546983	FALSE	FALSE
JINXUAN20824	/	/	/	['PF18101.4', 'PF03732.20', 'PF04102.15', 'PF19259.2']	not assigned.annotated	10.8833	0.296966	FALSE	FALSE
JINXUAN20825	/	/	['GO:0016020', 'GO:0140359']	['PF01061.27', 'PF12698.10', 'PF19055.3']	Solute transport.primary active transport.ABC superfamily.ABC2 family.subfamily ABCG transporter	0.26206	0.820408	FALSE	FALSE
JINXUAN20826	/	/	['GO:0016020', 'GO:0140359']	['PF01061.27', 'PF12698.10']	not assigned.annotated	0.281359	1.90892	FALSE	FALSE
JINXUAN20827	/	/	['GO:0003924', 'GO:0006614', 'GO:0016020', 'GO:0003723', 'GO:0005525', 'GO:0004386', 'GO:0140359', 'GO:0003724', 'GO:0009378', 'GO:0006576', 'GO:0002949', 'GO:0006281', 'GO:0005524', 'GO:0006310', 'GO:0006777', 'GO:0016301', 'GO:0140664', 'GO:0003678', 'GO:0006260', 'GO:0016887', 'GO:0017111']	['PF00004.32', 'PF13086.9', 'PF13173.9', 'PF13191.9', 'PF13207.9', 'PF13238.9', 'PF13245.9', 'PF13304.9', 'PF13401.9', 'PF13476.9', 'PF13479.9', 'PF13481.9', 'PF13521.9', 'PF13555.9', 'PF13604.9', 'PF13671.9', 'PF07728.17', 'PF12775.10', 'PF01061.27', 'PF19055.3', 'PF09818.12', 'PF00005.30', 'PF06745.16', 'PF02492.22', 'PF03796.18', 'PF19975.2', 'PF19993.2', 'PF09848.12', 'PF01926.26', 'PF03205.17', 'PF05729.15', 'PF03266.18', 'PF08370.14', 'PF10662.12', 'PF18751.4', 'PF03215.18', 'PF00910.25', 'PF08477.16', 'PF03193.19', 'PF05496.15', 'PF02463.22', 'PF01944.20', 'PF00448.25', 'PF00437.23', 'PF06068.16', 'PF02367.20', 'PF01443.21', 'PF06414.15']	Solute transport.primary active transport.ABC superfamily.ABC2 family.subfamily ABCG transporter	0.18945	0.835803	FALSE	FALSE
JINXUAN20828	/	/	['GO:0045182', 'GO:0006417', 'GO:0005515']	['PF17049.8', 'PF11848.11', 'PF20431.1', 'PF01535.23', 'PF12854.10', 'PF13041.9', 'PF13812.9', 'PF17177.7', 'PF00515.31', 'PF13428.9']	RNA processing.organelle machinery.RNA modification.C-to-U RNA editing.PPR-type RNA editing factor activities.RNA editing factor *(CRR21)	0.704165	0.62032	FALSE	FALSE
JINXUAN20829	/	/	['GO:0004843', 'GO:0016579']	['PF00443.32', 'PF15801.8']	Protein homeostasis.ubiquitin-proteasome system.ubiquitin-fold protein deconjugation.UBQ deconjugation.UBP deubiquitinase activities.deubiquitinase *(UBP5/8-11)	3.75291	0.822027	FALSE	FALSE
JINXUAN20830	/	/	/	/	not assigned.annotated	4.8135	0.173666	TRUE	FALSE
JINXUAN20831	/	K08490	['GO:0016020']	['PF02520.20', 'PF01519.19', 'PF12097.11', 'PF05739.22', 'PF00804.28', 'PF06785.14', 'PF09753.12']	Vesicle trafficking.multi-pathway trafficking regulation.target membrane fusion.SNARE membrane fusion complexes.Qa-type SNARE components.SYP3-group component	1.30212	0.208808	TRUE	FALSE
JINXUAN20832	/	/	/	['PF06075.15']	Cytoskeleton organisation.microtubular network.microtubule dynamics.cortical microtubule organisation.regulatory protein *(CORD)	2.27307	1.06785	TRUE	FALSE
JINXUAN20833	/	/	/	/	not assigned.not annotated	0.56475	1.22396	FALSE	FALSE
JINXUAN20834	/	K10781	['GO:0016790', 'GO:0006633']	['PF13279.9', 'PF01643.20', 'PF12590.11', 'PF06679.15']	Lipid metabolism.fatty acid metabolism.plastidial fatty acid synthase (ptFAS) system.termination of fatty acid chains.palmitoyl-ACP thioesterase *(FATB)	10.2856	0.36556	TRUE	FALSE
JINXUAN20835	/	/	['GO:0016790', 'GO:0006633']	['PF01643.20', 'PF12590.11', 'PF06679.15']	not assigned.annotated	3.8527	0.431903	TRUE	FALSE
JINXUAN20836	/	/	['GO:0016790', 'GO:0006633']	['PF01643.20', 'PF12590.11', 'PF06679.15']	not assigned.annotated	2.62865	0.741387	TRUE	FALSE
JINXUAN20837	/	/	/	/	not assigned.annotated	1.53148	1.37946	FALSE	FALSE
JINXUAN20838	/	K16273	['GO:0031145', 'GO:0005680', 'GO:0061630', 'GO:0046872', 'GO:0097602', 'GO:0008270']	['PF12906.10', 'PF12861.10', 'PF00097.28', 'PF13923.9', 'PF13920.9', 'PF12678.10', 'PF17123.8', 'PF13639.9', 'PF14634.9', 'PF13445.9']	Protein homeostasis.ubiquitin-proteasome system.ubiquitin-fold protein conjugation.RING E3 ubiquitin ligase activities.RING-H2-class.E3 ubiquitin ligase *(DRR1)	3.63897	0.211959	TRUE	FALSE
JINXUAN20839	/	/	['GO:0003676', 'GO:0004523']	['PF13456.9']	not assigned.not annotated	0.311877	1.36352	FALSE	FALSE
JINXUAN20840	/	/	/	['PF04872.16']	not assigned.not annotated	0.350148	1.47526	FALSE	FALSE
JINXUAN20841	C2C2-YABBY	K25796	['GO:0003677', 'GO:0007275']	['PF06244.15', 'PF05129.16', 'PF00505.22', 'PF09011.13', 'PF10122.12', 'PF04690.16', 'PF02892.18', 'PF11331.11']	RNA biosynthesis.transcriptional regulation.C2C2 transcription factor superfamily.transcription factor *(YABBY)	17.9661	0.975421	TRUE	FALSE
JINXUAN20842	/	/	['GO:0003723']	['PF01985.24', 'PF16563.8']	RNA processing.organelle machinery.pre-RNA splicing.plastidial RNA splicing.CFM-type splicing factor families.splicing factor *(CRS1)	5.53533	0.72575	FALSE	FALSE
JINXUAN20843	/	K17686	['GO:0046872']	['PF18835.4', 'PF04122.15', 'PF04475.15', 'PF19803.2', 'PF00122.23', 'PF00403.29', 'PF00702.29', 'PF08282.15', 'PF02326.18']	Solute transport.primary active transport.P-type ATPase superfamily.P1 family.P1B-type heavy metal cation-transporting ATPase *(HMA)	1.72091	0.347343	TRUE	FALSE
JINXUAN20844	/	/	/	['PF18004.4']	not assigned.not annotated	2.80823	0.510389	FALSE	FALSE
JINXUAN20845	/	/	/	/	not assigned.annotated	4.22694	0.569163	FALSE	FALSE
JINXUAN20846	/	/	/	['PF18004.4']	not assigned.not annotated	1.29553	2.3652	FALSE	FALSE
JINXUAN20847	/	/	['GO:0031179']	['PF05147.16', 'PF10551.12']	not assigned.annotated	4.03864	0.558347	FALSE	FALSE
JINXUAN20848	/	K05863	/	['PF00153.30']	Solute transport.carrier-mediated transport.solute transporter *(MTCC)	17.4972	0.25916	TRUE	FALSE
JINXUAN20849	/	/	['GO:0045182', 'GO:0006417']	['PF17049.8', 'PF03704.20', 'PF20430.1', 'PF20431.1', 'PF01535.23', 'PF12854.10', 'PF13041.9', 'PF13812.9', 'PF17177.7', 'PF18768.4', 'PF10602.12', 'PF13428.9', 'PF14559.9']	RNA processing.organelle machinery.RNA modification.C-to-U RNA editing.PPR-type RNA editing factor activities.RNA editing factor *(SLO1)	0.759044	0.329694	FALSE	FALSE
JINXUAN20850	/	/	/	['PF08394.13', 'PF16588.8', 'PF13248.9']	not assigned.annotated	0.535765	0.676483	FALSE	FALSE
JINXUAN20851	/	/	/	['PF00078.30']	not assigned.annotated	0.0607386	2.54512	TRUE	FALSE
JINXUAN20852	/	/	/	['PF00078.30']	not assigned.annotated	0.265904	2.20773	TRUE	FALSE
JINXUAN20853	/	/	['GO:0004553', 'GO:0003824', 'GO:0005975']	['PF00332.21', 'PF00682.22']	Enzyme classification.EC_3 hydrolases.EC_3.2 glycosylase	1.4136	0.634009	TRUE	FALSE
JINXUAN20854	/	/	['GO:0003677']	['PF01429.22']	Chromatin organisation.epigenetic state regulation.DNA methylation regulation.cytosine methylation reader activities.methylation reader *(MBD10-11)	23.9928	0.320415	TRUE	FALSE
JINXUAN20855	/	/	['GO:0008270', 'GO:0008652', 'GO:0003871']	['PF14896.9', 'PF08267.15']	Photosynthesis.photophosphorylation.photosystem II.photosynthetic acclimation.acclimation factor activities.acclimation factor *(MPH2)	29.3055	0.844401	FALSE	FALSE
JINXUAN20856	/	K13993	/	['PF17886.4', 'PF00011.24', 'PF06020.14']	Protein homeostasis.protein quality control.smallHsp holdase chaperone activities.class-M-I protein	376.291	2.91571	TRUE	FALSE
JINXUAN20857	/	/	/	['PF00026.26', 'PF14541.9', 'PF14543.9']	Protein homeostasis.proteolysis.aspartic-type peptidase activities.A1-class (Pepsin) protease	7.21042	0.836347	TRUE	FALSE
JINXUAN20858	/	/	['GO:0008270', 'GO:0003676', 'GO:0006355']	['PF03326.16', 'PF00098.26', 'PF04438.19']	not assigned.annotated	1.57812	0.211746	TRUE	FALSE
JINXUAN20859	/	/	/	['PF13636.9']	not assigned.annotated	2.17285	0.667936	FALSE	FALSE
JINXUAN20860	WRKY	/	['GO:0043565', 'GO:0003700', 'GO:0006355']	['PF03106.18']	RNA biosynthesis.transcriptional regulation.WRKY transcription factor activity.WRKY-type transcription factor	3.66724	3.40741	FALSE	FALSE
JINXUAN20861	WRKY	/	['GO:0043565', 'GO:0003700', 'GO:0006355']	['PF03106.18']	RNA biosynthesis.transcriptional regulation.WRKY transcription factor activity.WRKY-type transcription factor	8.39372	0.462162	FALSE	FALSE
JINXUAN20862	WRKY	/	['GO:0043565', 'GO:0003700', 'GO:0006355']	['PF03106.18']	RNA biosynthesis.transcriptional regulation.WRKY transcription factor activity.WRKY-type transcription factor	1.91677	0.978537	FALSE	FALSE
JINXUAN20863	/	/	/	['PF15054.9']	not assigned.annotated	3.01705	0.476958	FALSE	FALSE
JINXUAN20864	/	/	/	/	not assigned.not annotated	2.14667	1.92492	FALSE	FALSE
JINXUAN20865	/	/	/	/	not assigned.not annotated	1.17324	1.01598	FALSE	TRUE
JINXUAN20866	/	/	['GO:0005524']	['PF00288.29']	not assigned.annotated	1.63929	0.421702	TRUE	FALSE
JINXUAN20867	C2H2	/	['GO:0006281', 'GO:0003677', 'GO:0008270', 'GO:0046872', 'GO:0006355']	['PF05290.14', 'PF07975.15', 'PF01363.24', 'PF01927.19', 'PF10367.12', 'PF00096.29', 'PF12756.10', 'PF13894.9', 'PF13912.9', 'PF12171.11', 'PF13696.9', 'PF05495.15', 'PF02701.18', 'PF13465.9', 'PF12874.10', 'PF09723.13']	RNA biosynthesis.transcriptional regulation.C2H2 transcription factor superfamily.subclass ZAT transcription factor	3.5716	0.813224	FALSE	FALSE
JINXUAN20868	/	/	/	/	not assigned.annotated	1.03496	1.92777	FALSE	FALSE
JINXUAN20869	/	/	['GO:0016757', 'GO:0006486']	['PF01501.23', 'PF11051.11']	not assigned.annotated	14.8594	0.603322	TRUE	FALSE
JINXUAN20870	/	/	/	['PF11358.11']	not assigned.annotated	2.14762	0.7281	FALSE	FALSE
JINXUAN20871	/	K01893	['GO:0006418', 'GO:0000049', 'GO:0000166', 'GO:0043039', 'GO:0004812', 'GO:0005524']	['PF17913.4', 'PF00152.23', 'PF01409.23']	Enzyme classification.EC_6 ligases.EC_6.1 ligase forming carbon-oxygen bond	1.94275	0.191089	FALSE	FALSE
JINXUAN20872	/	/	['GO:0006418', 'GO:0000166', 'GO:0004812', 'GO:0003676', 'GO:0005524']	['PF17913.4', 'PF00152.23', 'PF01336.28', 'PF12869.10']	Enzyme classification.EC_6 ligases.EC_6.1 ligase forming carbon-oxygen bond	0.395994	0.53623	FALSE	FALSE
JINXUAN20873	/	K20353	/	['PF12932.10', 'PF12931.10']	Vesicle trafficking.anterograde trafficking.Coat protein II (COPII) coatomer machinery.coat protein recruiting.Sar1-GTPase-regulating protein *(Sec16)	3.69391	0.285225	FALSE	FALSE
JINXUAN20874	/	/	/	/	not assigned.annotated	7.15961	0.58087	FALSE	FALSE
JINXUAN20875	/	/	/	/	not assigned.not annotated	0.898806	0.702217	FALSE	FALSE
JINXUAN20876	/	/	/	['PF10536.12']	not assigned.annotated	0.213154	3.44225	FALSE	FALSE
JINXUAN20877	/	/	/	/	not assigned.annotated	0.0948501	1.45476	TRUE	FALSE
JINXUAN20878	/	/	/	['PF11604.11', 'PF17921.4', 'PF09337.13']	not assigned.annotated	0.795757	1.5247	FALSE	FALSE
JINXUAN20879	/	/	/	/	not assigned.annotated	0.156836	1.51108	FALSE	FALSE
JINXUAN20880	/	/	['GO:0031122', 'GO:0008017']	['PF05622.15']	not assigned.not annotated	0.12304	1.97	FALSE	FALSE
JINXUAN20881	/	/	/	['PF10536.12']	not assigned.annotated	0.104529	1.95651	FALSE	FALSE
JINXUAN20882	/	K09531	/	['PF00226.34', 'PF11875.11', 'PF03735.17', 'PF18208.4']	not assigned.annotated	0.898341	0.323556	TRUE	FALSE
JINXUAN20883	/	/	/	/	not assigned.annotated	0.647514	5.13319	FALSE	FALSE
JINXUAN20884	/	/	/	/	Enzyme classification.EC_2 transferases.EC_2.1 transferase transferring one-carbon group	2.04379	0.278989	TRUE	FALSE
JINXUAN20885	/	/	/	/	not assigned.annotated	0.765564	1.06843	TRUE	FALSE
JINXUAN20886	/	/	/	/	not assigned.annotated	4.084	0.448007	TRUE	FALSE
JINXUAN20887	/	/	/	/	not assigned.annotated	4.13786	0.411645	FALSE	FALSE
JINXUAN20888	/	/	['GO:0016020']	['PF03741.19']	not assigned.annotated	0.851165	0.613871	FALSE	FALSE
JINXUAN20889	/	/	/	['PF05895.15']	not assigned.annotated	7.3081	0.501563	TRUE	FALSE
JINXUAN20890	/	/	/	/	not assigned.not annotated	0.802606	0.942178	FALSE	FALSE
JINXUAN20891	/	/	/	/	not assigned.not annotated	0.096102	3.57479	FALSE	FALSE
JINXUAN20892	/	/	/	['PF10548.12']	not assigned.not annotated	4.41408	0.846091	FALSE	FALSE
JINXUAN20893	GRAS	/	/	['PF03514.17']	RNA biosynthesis.transcriptional regulation.GRAS-type transcription factor	3.09151	0.245277	TRUE	FALSE
JINXUAN20894	/	/	/	['PF20200.1', 'PF10737.12', 'PF11715.11']	not assigned.annotated	2.64252	1.34405	FALSE	FALSE
JINXUAN20895	/	/	/	/	not assigned.annotated	0.265955	1.64434	FALSE	FALSE
JINXUAN20896	/	/	/	/	not assigned.annotated	1.27768	0.66864	FALSE	FALSE
JINXUAN20897	/	/	['GO:0046983']	['PF05699.17', 'PF17696.4', 'PF04937.18']	not assigned.annotated	0.22522	0.501698	TRUE	FALSE
JINXUAN20898	/	/	/	['PF03421.19', 'PF08213.14', 'PF18881.3']	not assigned.not annotated	0.146732	4.25776	FALSE	FALSE
JINXUAN20899	/	/	['GO:0003677']	['PF11213.11', 'PF02892.18']	not assigned.annotated	0.768675	0.975298	FALSE	FALSE
JINXUAN20900	/	/	/	/	not assigned.not annotated	1.75754	0.995098	FALSE	FALSE
JINXUAN20901	/	/	['GO:0031262', 'GO:0003676', 'GO:0000776', 'GO:0051382', 'GO:0008270']	['PF13720.9', 'PF05837.15', 'PF03800.17', 'PF11942.11', 'PF15136.9', 'PF00098.26', 'PF15288.9']	not assigned.annotated	0.245899	1.14462	FALSE	FALSE
JINXUAN20902	/	/	['GO:0004674', 'GO:0006468', 'GO:0006952', 'GO:0016020', 'GO:0005940', 'GO:0000921', 'GO:0005524', 'GO:0019901']	['PF17675.4', 'PF00879.21', 'PF08826.13', 'PF11932.11', 'PF06160.15', 'PF05377.14', 'PF05911.14', 'PF14662.9', 'PF15898.8', 'PF12325.11']	not assigned.annotated	0.282164	0.904691	FALSE	FALSE
JINXUAN20903	/	/	/	['PF17917.4', 'PF17919.4', 'PF00078.30']	not assigned.annotated	0.152106	1.22292	FALSE	FALSE
JINXUAN20904	/	/	/	/	not assigned.annotated	0.85571	1.3869	FALSE	FALSE
JINXUAN20905	/	/	['GO:0005515']	['PF00023.33', 'PF12796.10', 'PF13606.9', 'PF13637.9', 'PF13857.9', 'PF06882.15', 'PF02206.21']	not assigned.annotated	3.57531	0.964395	FALSE	FALSE
JINXUAN20906	/	/	['GO:0004672', 'GO:0005524', 'GO:0006468']	['PF01633.23', 'PF00069.28', 'PF07714.20']	Enzyme classification.EC_2 transferases.EC_2.7 transferase transferring phosphorus-containing group	6.80585	0.465794	TRUE	FALSE
JINXUAN20907	/	/	['GO:0016020']	['PF03154.18', 'PF05687.16', 'PF13054.9', 'PF19893.2', 'PF00892.23']	Solute transport.carrier-mediated transport.DMT superfamily.solute transporter *(UmamiT)	5.1635	0.441362	FALSE	FALSE
JINXUAN20908	/	/	['GO:0008374']	['PF03982.16']	Coenzyme metabolism.chlorophyll metabolism.chlorophyll catabolism.phytol degradation.phytyl ester synthase *(PES)	0.679391	2.38568	FALSE	FALSE
JINXUAN20909	/	/	/	/	not assigned.not annotated	62.7678	1.66169	FALSE	TRUE
JINXUAN20910	/	/	/	/	not assigned.annotated	27.9934	1.51223	TRUE	FALSE
JINXUAN20911	/	/	['GO:0005199', 'GO:0009664']	['PF04554.16']	not assigned.annotated	8.94429	2.98599	TRUE	FALSE
JINXUAN20912	/	/	/	['PF09757.12', 'PF17784.4', 'PF15839.8', 'PF15217.9']	not assigned.annotated	5.06235	0.561279	FALSE	FALSE
JINXUAN20913	/	/	/	['PF12775.10', 'PF11019.11', 'PF19557.2', 'PF00078.30']	not assigned.annotated	0.288991	1.89271	FALSE	FALSE
JINXUAN20914	/	K25818	['GO:0007010', 'GO:0003700', 'GO:0003779', 'GO:0006355']	['PF07716.18', 'PF01213.22', 'PF05022.15']	not assigned.annotated	4.527	0.406084	TRUE	FALSE
JINXUAN20915	/	/	/	/	not assigned.annotated	2.64933	0.319247	TRUE	FALSE
JINXUAN20916	/	/	['GO:0005763', 'GO:0003735', 'GO:0051536', 'GO:0046718', 'GO:0098015', 'GO:0030430']	['PF08539.14', 'PF15433.9', 'PF05100.15', 'PF17391.5']	not assigned.not annotated	0.054609	3.26652	FALSE	FALSE
JINXUAN20917	/	/	/	/	not assigned.annotated	1.35599	0.760919	FALSE	FALSE
JINXUAN20918	/	/	/	['PF09794.12', 'PF03455.22', 'PF02141.24', 'PF08616.13', 'PF03456.21']	not assigned.annotated	4.83123	0.345535	TRUE	FALSE
JINXUAN20919	/	/	/	['PF00078.30']	not assigned.annotated	6.17769	0.585886	FALSE	FALSE
JINXUAN20920	/	/	/	/	not assigned.annotated	4.40168	0.583848	TRUE	FALSE
JINXUAN20921	/	/	/	/	not assigned.not annotated	34.0266	0.541512	FALSE	FALSE
JINXUAN20922	/	/	/	/	not assigned.not annotated	5.99866	0.462304	FALSE	FALSE
JINXUAN20923	/	/	/	['PF00078.30']	not assigned.annotated	1.17205	0.973783	FALSE	FALSE
JINXUAN20924	/	/	['GO:0003735', 'GO:0006412', 'GO:0005840']	['PF07560.14', 'PF07679.19', 'PF01200.21']	not assigned.annotated	2.62962	0.662261	FALSE	FALSE
JINXUAN20925	/	/	/	/	not assigned.not annotated	0.582251	1.10338	FALSE	TRUE
JINXUAN20926	/	/	/	/	not assigned.annotated	2.17094	0.763644	FALSE	FALSE
JINXUAN20927	/	/	/	/	not assigned.annotated	0.275652	1.61347	TRUE	FALSE
JINXUAN20928	/	/	/	/	not assigned.annotated	0.15395	3.17574	FALSE	TRUE
JINXUAN20929	/	/	/	['PF00244.23']	not assigned.annotated	1.78499	1.57985	FALSE	FALSE
JINXUAN20930	/	/	/	/	not assigned.annotated	0.512329	1.74064	FALSE	FALSE
JINXUAN20931	/	/	['GO:0005515']	['PF00612.30']	not assigned.annotated	0.43791	1.39142	FALSE	FALSE
JINXUAN20932	/	/	['GO:0005515']	['PF00612.30']	not assigned.annotated	0.222703	1.7937	FALSE	FALSE
JINXUAN20933	/	/	['GO:0005515']	['PF00612.30']	not assigned.annotated	0.339624	1.21889	FALSE	FALSE
JINXUAN20934	/	/	/	/	not assigned.annotated	0.341241	1.96858	FALSE	FALSE
JINXUAN20935	/	/	['GO:0005515']	['PF00612.30']	not assigned.annotated	1.40758	0.827755	TRUE	FALSE
JINXUAN20936	/	/	['GO:0005576']	['PF02918.18']	not assigned.annotated	0.551907	1.45309	FALSE	FALSE
JINXUAN20937	/	/	['GO:0003712', 'GO:0016592', 'GO:0006357']	['PF11593.11']	not assigned.annotated	2.42706	0.5481	FALSE	FALSE
JINXUAN20938	/	/	/	/	not assigned.annotated	0.439716	1.71894	FALSE	FALSE
JINXUAN20939	/	K05756	['GO:0005856', 'GO:0005885', 'GO:0034314']	['PF04062.17']	Cytoskeleton organisation.microfilament network.actin polymerisation.Arp2/3 actin polymerization initiation complex.component *(ArpC3)	6.90593	0.322599	TRUE	FALSE
JINXUAN20940	/	/	/	['PF10250.12']	not assigned.annotated	0.204733	2.56069	FALSE	FALSE
JINXUAN20941	/	/	['GO:0004843', 'GO:0009061', 'GO:0016579']	['PF03892.17', 'PF00443.32', 'PF13423.9']	Protein homeostasis.ubiquitin-proteasome system.ubiquitin-fold protein deconjugation.UBQ deconjugation.UBP deubiquitinase activities.deubiquitinase *(UBP22)	2.10063	0.33266	FALSE	FALSE
JINXUAN20942	/	/	['GO:0008270', 'GO:0004843', 'GO:0016579']	['PF00388.22', 'PF00443.32', 'PF13423.9', 'PF02148.22']	not assigned.annotated	1.80833	0.300756	TRUE	FALSE
JINXUAN20943	/	/	/	/	not assigned.not annotated	0.760971	1.1776	FALSE	FALSE
JINXUAN20944	/	/	['GO:0005576', 'GO:0007618', 'GO:0004521', 'GO:0003723']	['PF12965.10', 'PF05436.14', 'PF17815.4', 'PF13958.9']	not assigned.not annotated	0.646498	0.90179	FALSE	TRUE
JINXUAN20945	/	K03715	['GO:0009247', 'GO:0016758']	['PF07082.14', 'PF13692.9', 'PF04101.19', 'PF06925.14']	Enzyme classification.EC_2 transferases.EC_2.4 glycosyltransferase	4.75897	0.671451	TRUE	FALSE
JINXUAN20946	/	/	/	['PF10186.12', 'PF20492.1', 'PF15665.8', 'PF00038.24', 'PF11951.11', 'PF12325.11']	not assigned.annotated	4.01118	0.550984	FALSE	FALSE
JINXUAN20947	/	/	['GO:0006418', 'GO:0000166', 'GO:0005509', 'GO:0004812', 'GO:0005524', 'GO:0004556', 'GO:0016052']	['PF09260.14', 'PF15188.9', 'PF04991.16', 'PF16289.8', 'PF12325.11', 'PF00587.28']	not assigned.annotated	2.65563	0.527755	FALSE	FALSE
JINXUAN20948	/	/	/	/	not assigned.annotated	1.78378	0.655434	FALSE	FALSE
JINXUAN20949	/	/	['GO:0007018', 'GO:0003777', 'GO:0005524', 'GO:0008017']	['PF08738.13', 'PF00225.26']	not assigned.annotated	5.12886	0.626623	FALSE	FALSE
JINXUAN20950	/	/	/	/	Protein biosynthesis.ribosome biogenesis.small ribosomal subunit (SSU).SSU proteome.component *(RACK1)	6.79007	0.387939	FALSE	FALSE
JINXUAN20951	/	/	['GO:0016020', 'GO:0055085', 'GO:0000184', 'GO:0031369', 'GO:0004190', 'GO:0005789', 'GO:0046935', 'GO:0003743', 'GO:0016485', 'GO:0006367', 'GO:0032040', 'GO:0005852', 'GO:0023041', 'GO:0005944', 'GO:0030867', 'GO:0003677', 'GO:0006413', 'GO:0005634', 'GO:0032968', 'GO:2001256']	['PF10351.12', 'PF19439.2', 'PF05470.15', 'PF14963.9', 'PF09726.12', 'PF03547.21', 'PF05053.16', 'PF04147.15', 'PF10486.12', 'PF01080.20', 'PF07218.14', 'PF06020.14', 'PF06682.15', 'PF10220.12', 'PF09598.13', 'PF05793.15', 'PF19532.2']	not assigned.annotated	8.24079	0.315403	FALSE	FALSE
JINXUAN20952	/	/	/	/	not assigned.annotated	1.2637	2.94687	FALSE	FALSE
JINXUAN20953	/	/	['GO:0003677']	['PF14372.9']	not assigned.annotated	1.69216	3.24319	FALSE	FALSE
JINXUAN20954	/	/	['GO:0055085', 'GO:0016020', 'GO:0005524', 'GO:0042626']	['PF06422.15']	not assigned.annotated	3.32924	0.913107	FALSE	FALSE
JINXUAN20955	/	/	['GO:0016020', 'GO:0140359', 'GO:0005524', 'GO:0019073', 'GO:0140664']	['PF13175.9', 'PF13191.9', 'PF13401.9', 'PF13476.9', 'PF13555.9', 'PF01061.27', 'PF09818.12', 'PF00005.30', 'PF02456.18', 'PF01637.21']	Solute transport.primary active transport.ABC superfamily.ABC2 family.subfamily ABCG transporter	4.14237	0.474712	TRUE	FALSE
JINXUAN20956	/	/	/	['PF10536.12']	not assigned.annotated	0.222029	0.823071	FALSE	FALSE
JINXUAN20957	/	/	/	/	not assigned.annotated	1.26752	0.65796	FALSE	FALSE
JINXUAN20958	/	/	/	['PF16765.8']	not assigned.not annotated	2.28229	0.928236	FALSE	FALSE
JINXUAN20959	/	/	/	/	not assigned.not annotated	0.659272	1.12381	FALSE	FALSE
JINXUAN20960	/	/	/	/	not assigned.not annotated	0.40576	1.22701	FALSE	FALSE
JINXUAN20961	/	/	/	/	not assigned.annotated	5.58154	2.30163	FALSE	FALSE
JINXUAN20962	/	/	/	/	not assigned.annotated	4.46992	2.19817	FALSE	FALSE
JINXUAN20963	/	/	/	['PF14200.9']	not assigned.annotated	103.6	0.261632	TRUE	FALSE
JINXUAN20964	/	/	['GO:0016757']	['PF18404.4', 'PF01501.23']	not assigned.annotated	2.06034	0.349158	TRUE	FALSE
JINXUAN20965	/	/	/	/	not assigned.annotated	13.6443	0.558538	FALSE	FALSE
JINXUAN20966	/	/	['GO:0005543']	['PF07651.19', 'PF01417.23']	Vesicle trafficking.multi-pathway trafficking regulation.clathrin coated vesicle (CCV) machinery.CCV accessory factor activities.accessory protein *(PlCALM3)	8.03239	0.427623	TRUE	FALSE
JINXUAN20967	/	/	/	/	not assigned.not annotated	0.874691	0.897937	FALSE	FALSE
JINXUAN20968	/	K20823	['GO:0017196', 'GO:0031417']	['PF04112.16']	Protein modification.acetylation.NatC N-terminal acetylase complex.auxiliary component *(NAA35)	1.28196	0.334213	TRUE	FALSE
JINXUAN20969	/	/	['GO:0035064', 'GO:0017196', 'GO:0031417']	['PF03154.18', 'PF04112.16', 'PF15549.9']	Protein modification.acetylation.NatC N-terminal acetylase complex.auxiliary component *(NAA35)	0.42232	0.405732	TRUE	FALSE
JINXUAN20970	/	K20823	['GO:0017196', 'GO:0031417']	['PF04112.16']	Protein modification.acetylation.NatC N-terminal acetylase complex.auxiliary component *(NAA35)	0.430374	0.547192	TRUE	FALSE
JINXUAN20971	/	/	['GO:0004471']	['PF00390.22']	Enzyme classification.EC_1 oxidoreductases.EC_1.1 oxidoreductase acting on CH-OH group of donor	2.41546	0.548506	FALSE	FALSE
JINXUAN20972	/	/	['GO:0004471']	['PF14076.9', 'PF00390.22', 'PF02852.25']	Enzyme classification.EC_1 oxidoreductases.EC_1.1 oxidoreductase acting on CH-OH group of donor	1.58111	0.538644	FALSE	FALSE
JINXUAN20973	/	/	/	['PF14226.9']	not assigned.annotated	244.496	1.04682	TRUE	FALSE
JINXUAN20974	/	/	/	['PF13966.9']	not assigned.annotated	0.890845	0.495997	FALSE	FALSE
JINXUAN20975	/	/	/	['PF19220.3', 'PF07889.15', 'PF08954.14', 'PF12718.10', 'PF10779.12']	not assigned.annotated	1.92366	0.388439	FALSE	FALSE
JINXUAN20976	/	/	/	/	not assigned.not annotated	1.65959	0.494408	FALSE	FALSE
JINXUAN20977	/	/	/	['PF03732.20', 'PF08443.14', 'PF19259.2']	not assigned.annotated	1.03444	0.568059	FALSE	FALSE
JINXUAN20978	/	/	/	/	not assigned.annotated	0.61139	0.890175	FALSE	FALSE
JINXUAN20979	/	/	['GO:0005515']	['PF00917.29']	not assigned.annotated	0.195246	1.08784	TRUE	FALSE
JINXUAN20980	/	/	/	['PF09331.14', 'PF10536.12']	not assigned.annotated	0.155728	1.47552	FALSE	FALSE
JINXUAN20981	/	/	['GO:0003723']	['PF05172.16', 'PF00076.25']	not assigned.annotated	0.240314	1.93314	TRUE	FALSE
JINXUAN20982	/	/	/	/	not assigned.not annotated	0.222783	3.13863	FALSE	FALSE
JINXUAN20983	/	/	/	['PF00078.30']	not assigned.annotated	0.415171	2.26661	FALSE	FALSE
JINXUAN20984	/	/	/	/	not assigned.annotated	0.30716	1.33951	FALSE	FALSE
JINXUAN20985	/	/	/	['PF12375.11']	not assigned.not annotated	4.43663	2.10837	FALSE	FALSE
JINXUAN20986	/	/	/	/	not assigned.annotated	17.5538	0.676176	FALSE	FALSE
JINXUAN20987	/	/	['GO:0046912', 'GO:0006099']	['PF00285.24', 'PF06364.15']	Enzyme classification.EC_2 transferases.EC_2.3 acyltransferase	3.8356	0.534571	FALSE	FALSE
JINXUAN20988	/	/	/	['PF05734.14', 'PF00611.26', 'PF03732.20', 'PF14223.9']	not assigned.annotated	0.624411	1.22711	FALSE	FALSE
JINXUAN20989	/	/	/	['PF11598.11', 'PF13248.9']	not assigned.annotated	1.65848	0.863006	FALSE	FALSE
JINXUAN20990	/	/	/	['PF13976.9']	not assigned.annotated	0.358074	0.59538	FALSE	FALSE
JINXUAN20991	/	/	/	/	not assigned.annotated	0.282224	1.59588	FALSE	FALSE
JINXUAN20992	/	/	/	['PF07744.16']	not assigned.annotated	2.48339	0.316776	TRUE	FALSE
JINXUAN20993	/	/	/	/	not assigned.annotated	0.214763	1.48532	FALSE	TRUE
JINXUAN20994	MYB	K09422	['GO:0016020', 'GO:0003677', 'GO:0005634', 'GO:0032981', 'GO:0006338']	['PF00249.34', 'PF13921.9', 'PF05071.19', 'PF09111.13']	Cell wall organisation.lignin.monolignol biosynthesis.regulatory transcription factor *(MYB103)	2.52584	2.17766	TRUE	FALSE
JINXUAN20995	/	/	/	['PF03018.17']	Secondary metabolism.phenolics.lignan biosynthesis.stereoselective coupling control protein *(DIRIGENT)	0.981795	2.65529	FALSE	FALSE
JINXUAN20996	/	/	/	['PF03018.17']	Secondary metabolism.phenolics.lignan biosynthesis.stereoselective coupling control protein *(DIRIGENT)	27.1115	1.43412	TRUE	FALSE
JINXUAN20997	/	K04079	['GO:0051082', 'GO:0008705', 'GO:0140662', 'GO:0006457', 'GO:0005524', 'GO:0032418', 'GO:0009086', 'GO:0016887']	['PF02518.29', 'PF13589.9', 'PF00183.21', 'PF10158.12', 'PF02965.20']	Protein homeostasis.protein quality control.Hsp90 chaperone system.chaperone *(Hsp90)	0.455724	2.43295	TRUE	FALSE
JINXUAN20998	/	/	/	['PF20431.1', 'PF01535.23', 'PF12854.10', 'PF13041.9', 'PF13812.9', 'PF17177.7', 'PF13428.9', 'PF14559.9', 'PF07719.20']	not assigned.annotated	0.650102	0.40221	TRUE	FALSE
JINXUAN20999	/	/	/	['PF00582.29']	Solute transport.carrier-mediated transport.CPA superfamily.CPA-2 family.proton:monovalent cation antiporter *(CHX)	9.45745	0.505106	TRUE	FALSE
JINXUAN21000	/	/	['GO:0015299', 'GO:0055085', 'GO:0006812', 'GO:0016020']	['PF00999.24']	Solute transport.carrier-mediated transport.CPA superfamily.CPA-2 family.proton:monovalent cation antiporter *(CHX)	7.93884	0.534225	FALSE	FALSE
JINXUAN21001	/	/	['GO:0000776', 'GO:0051382']	['PF05837.15', 'PF05633.14']	not assigned.not annotated	2.5243	1.01089	FALSE	FALSE
JINXUAN21002	/	/	['GO:0006270', 'GO:0046872']	['PF02724.17', 'PF14851.9', 'PF14678.9', 'PF00403.29', 'PF12220.11']	not assigned.annotated	32.5337	0.778588	TRUE	FALSE
JINXUAN21003	AP2/ERF-ERF	/	['GO:0003700', 'GO:0006355']	['PF00847.23']	RNA biosynthesis.transcriptional regulation.AP2/ERF transcription factor superfamily.AP2-type transcription factor *(WRI/AIL)	3.40886	0.89925	FALSE	FALSE
JINXUAN21004	/	/	/	/	not assigned.annotated	3.31755	2.09777	TRUE	FALSE
JINXUAN21005	/	/	['GO:0033179', 'GO:0016020', 'GO:0016485', 'GO:0006811', 'GO:0006260', 'GO:0046961', 'GO:0004190', 'GO:0015743', 'GO:1902600', 'GO:0008855']	['PF11744.11', 'PF10186.12', 'PF09969.12', 'PF13334.9', 'PF19940.2', 'PF20492.1', 'PF02601.18', 'PF17383.5', 'PF10205.12', 'PF04740.15', 'PF04899.15', 'PF02932.19', 'PF01080.20', 'PF06098.14', 'PF04102.15', 'PF01496.22', 'PF06156.16']	not assigned.annotated	1.37608	0.386567	FALSE	FALSE
JINXUAN21006	/	/	['GO:0004506', 'GO:0050660', 'GO:0016020']	['PF08491.13']	not assigned.annotated	0.179568	5.52491	FALSE	FALSE
JINXUAN21007	/	/	/	['PF10172.12']	Protein homeostasis.ubiquitin-proteasome system.ubiquitin-fold protein conjugation.CULLIN-based E3 ubiquitin ligase activities.CUL4-based E3 ubiquitin ligase complexes.DCAF substrate adaptor component activities.COP10-DET1 substrate adaptor module.component *(DDA)	3.53862	0.327377	FALSE	FALSE
JINXUAN21008	/	K11792	/	['PF10172.12']	Protein homeostasis.ubiquitin-proteasome system.ubiquitin-fold protein conjugation.CULLIN-based E3 ubiquitin ligase activities.CUL4-based E3 ubiquitin ligase complexes.DCAF substrate adaptor component activities.COP10-DET1 substrate adaptor module.component *(DDA)	7.1295	0.418709	TRUE	FALSE
JINXUAN21009	/	K01770	['GO:0016114', 'GO:0008685']	['PF02542.19']	Enzyme classification.EC_4 lyases.EC_4.6 phosphorus-oxygen lyase	19.0176	0.392742	TRUE	FALSE
JINXUAN21010	/	/	['GO:0004140', 'GO:0015937', 'GO:0005524', 'GO:0005509']	['PF01121.23', 'PF00036.35', 'PF13202.9', 'PF13405.9', 'PF13499.9', 'PF13833.9', 'PF10591.12']	Multi-process regulation.calcium-dependent signalling.SnRK2-interacting calcium sensor activities.SRC2-clade calcium sensor	118.537	0.377061	TRUE	FALSE
JINXUAN21011	/	/	/	/	not assigned.annotated	2.97145	0.513921	FALSE	FALSE
JINXUAN21012	/	/	['GO:0016491', 'GO:0006276']	['PF00941.24', 'PF03479.18', 'PF10723.12', 'PF02630.17', 'PF08616.13']	not assigned.annotated	0.0961658	2.34758	FALSE	TRUE
JINXUAN21013	/	/	/	['PF01751.25']	not assigned.annotated	5.03691	0.517753	FALSE	FALSE
JINXUAN21014	/	/	['GO:0008649', 'GO:0046677']	['PF04525.15', 'PF04705.15']	not assigned.annotated	2.81128	1.47454	FALSE	FALSE
JINXUAN21015	WRKY	/	['GO:0043565', 'GO:0003700', 'GO:0006355']	['PF19952.2', 'PF05283.14', 'PF03106.18']	RNA biosynthesis.transcriptional regulation.WRKY transcription factor activity.WRKY-type transcription factor	5.10841	1.70218	TRUE	FALSE
JINXUAN21016	/	/	/	['PF13966.9']	not assigned.annotated	0.600178	0.818058	FALSE	FALSE
JINXUAN21017	/	/	/	/	not assigned.annotated	6.20646	1.10904	FALSE	FALSE
JINXUAN21018	/	K13411	['GO:0016491', 'GO:0004601', 'GO:0005509', 'GO:0050664']	['PF00036.35', 'PF13202.9', 'PF13405.9', 'PF13499.9', 'PF13833.9', 'PF08022.15', 'PF01794.22', 'PF08414.13', 'PF08030.15']	Cell wall organisation.Casparian strip formation.SCHENGEN (SGN) signal transduction chain.respiratory burst NADPH oxidase *(SGN4)	4.86457	1.24697	FALSE	FALSE
JINXUAN21019	/	/	['GO:0006259', 'GO:0005524', 'GO:0003824', 'GO:0003677', 'GO:0005694']	['PF04406.17']	Cell division.meiotic recombination.meiotic double strand break initiation.meiotic topoisomerase-VI complex.component a *(SPO11)	0.579372	1.02653	FALSE	FALSE
JINXUAN21020	/	K10878	['GO:0006259', 'GO:0005524', 'GO:0003824', 'GO:0003677', 'GO:0005694']	['PF04406.17']	Cell division.meiotic recombination.meiotic double strand break initiation.meiotic topoisomerase-VI complex.component a *(SPO11)	2.0772	0.486206	FALSE	FALSE
JINXUAN21021	/	K10878	['GO:0006259', 'GO:0005524', 'GO:0003824', 'GO:0003677', 'GO:0005694']	['PF04406.17']	Cell division.meiotic recombination.meiotic double strand break initiation.meiotic topoisomerase-VI complex.component a *(SPO11)	0.534298	1.29952	FALSE	FALSE
JINXUAN21022	/	/	/	/	not assigned.not annotated	0.628205	0.995448	FALSE	FALSE
JINXUAN21023	/	/	/	['PF03154.18', 'PF15832.8']	not assigned.not annotated	1.11712	0.804266	FALSE	FALSE
JINXUAN21024	/	/	/	/	Protein biosynthesis.ribosome biogenesis.large ribosomal subunit (LSU).LSU processome.60S ribosomal subunit cytoplasmic maturation.maturation factor *(GDP1)	5.17528	0.363857	TRUE	FALSE
JINXUAN21025	/	/	['GO:0003676']	['PF01585.26', 'PF12656.10']	Protein biosynthesis.ribosome biogenesis.large ribosomal subunit (LSU).LSU processome.60S ribosomal subunit cytoplasmic maturation.maturation factor *(GDP1)	4.71756	0.340582	FALSE	FALSE
JINXUAN21026	/	/	/	/	not assigned.not annotated	0.831041	1.05967	FALSE	FALSE
JINXUAN21027	/	K04706	['GO:0008270']	['PF02891.23', 'PF11789.11']	Protein homeostasis.ubiquitin-proteasome system.ubiquitin-fold protein conjugation.E4 polyubiquitination factor activities.E4 SUMO chain-forming-ligase enzyme *(PIAL)	4.5433	0.371202	FALSE	FALSE
JINXUAN21028	/	/	/	/	not assigned.not annotated	39.8115	0.43194	FALSE	FALSE
JINXUAN21029	/	K15113	/	['PF00153.30', 'PF07218.14', 'PF18405.4']	Solute transport.carrier-mediated transport.solute transporter *(MTCC)	3.09862	0.385349	TRUE	FALSE
JINXUAN21030	/	/	/	/	not assigned.annotated	0.774602	1.59228	FALSE	FALSE
JINXUAN21031	/	/	/	/	not assigned.annotated	0.505361	1.77394	FALSE	TRUE
JINXUAN21032	/	/	/	['PF19662.2']	not assigned.not annotated	0.30383	1.73577	FALSE	FALSE
JINXUAN21033	/	K20772	['GO:0016829', 'GO:0009058', 'GO:0030170', 'GO:0006520']	['PF00155.24', 'PF01212.24']	Enzyme classification.EC_4 lyases.EC_4.4 carbon-sulfur lyase	7.69185	1.64369	TRUE	FALSE
JINXUAN21034	/	/	['GO:0005515']	['PF12921.10', 'PF20430.1', 'PF20431.1', 'PF01535.23', 'PF12854.10', 'PF13041.9', 'PF13812.9', 'PF17177.7', 'PF18768.4', 'PF13176.9']	not assigned.annotated	0.42309	0.702964	FALSE	FALSE
JINXUAN21035	/	/	/	['PF01169.22']	Solute transport.carrier-mediated transport.manganese/calcium cation transporter *(BICAT)	10.5683	0.784164	TRUE	FALSE
JINXUAN21036	/	/	['GO:0005886', 'GO:0048193', 'GO:0016020', 'GO:0055085', 'GO:0007131', 'GO:0000794', 'GO:0070072', 'GO:0022857', 'GO:0015743', 'GO:0008855']	['PF11744.11', 'PF11728.11', 'PF10337.12', 'PF14362.9', 'PF02601.18', 'PF04632.15', 'PF13515.9', 'PF09074.13', 'PF09177.14', 'PF11992.11', 'PF11712.11']	Solute transport.channels.anion channel *(QUAC/ALMT)	2.97494	1.63734	TRUE	FALSE
JINXUAN21037	/	/	['GO:0005515', 'GO:0006468', 'GO:0005509', 'GO:0008289', 'GO:0005524', 'GO:0000272', 'GO:0004553', 'GO:0004672']	['PF05042.16', 'PF00404.21', 'PF00036.35', 'PF08976.14', 'PF12763.10', 'PF13202.9', 'PF13405.9', 'PF13499.9', 'PF13833.9', 'PF14658.9', 'PF08726.13', 'PF05823.15', 'PF00069.28', 'PF07714.20', 'PF17802.4', 'PF10591.12', 'PF14069.9']	Enzyme classification.EC_2 transferases.EC_2.7 transferase transferring phosphorus-containing group	6.8277	0.463445	TRUE	FALSE
JINXUAN21038	/	/	['GO:0004672', 'GO:0005524', 'GO:0006468']	['PF01636.26', 'PF06293.17', 'PF14531.9', 'PF00069.28', 'PF07714.20']	Enzyme classification.EC_2 transferases.EC_2.7 transferase transferring phosphorus-containing group	3.1674	0.407387	FALSE	TRUE
JINXUAN21039	/	/	['GO:0004672', 'GO:0005524', 'GO:0006468']	['PF00069.28', 'PF07714.20']	Enzyme classification.EC_2 transferases.EC_2.7 transferase transferring phosphorus-containing group	13.8519	0.457296	FALSE	FALSE
JINXUAN21040	/	/	/	['PF05939.16']	not assigned.annotated	10.413	0.458885	TRUE	FALSE
JINXUAN21041	/	/	/	/	not assigned.annotated	0.309539	1.24784	FALSE	FALSE
JINXUAN21042	/	/	/	['PF03168.16', 'PF15106.9']	not assigned.annotated	1.0598	1.83017	FALSE	FALSE
JINXUAN21043	/	K07052	['GO:0004222', 'GO:0016020', 'GO:0071586']	['PF02517.19']	not assigned.annotated	1.26996	0.280865	TRUE	FALSE
JINXUAN21044	/	/	/	['PF19174.3', 'PF02453.20', 'PF10500.12']	Cell division.cytokinesis.endoplasmic reticulum (ER) reorganisation.ER-tubule curvature-inducing protein *(Reticulon)	24.624	0.798984	TRUE	FALSE
JINXUAN21045	/	/	['GO:0004252', 'GO:0005886']	['PF08496.13']	not assigned.annotated	5.99205	1.30555	FALSE	FALSE
JINXUAN21046	/	/	/	/	not assigned.annotated	4.32538	0.589869	FALSE	FALSE
JINXUAN21047	/	/	/	/	not assigned.not annotated	0.574468	1.33768	FALSE	FALSE
JINXUAN21048	/	K18635	/	['PF09849.12', 'PF15449.9']	Cytoskeleton organisation.microtubular network.microtubule dynamics.microtubule plus-end control.regulatory protein *(SPR1)	122.057	2.01428	FALSE	FALSE
JINXUAN21049	/	/	['GO:0000408', 'GO:0019787', 'GO:0000398', 'GO:0006361', 'GO:0003700', 'GO:0003723', 'GO:0006270', 'GO:0003677', 'GO:0016829', 'GO:0001181', 'GO:0005681', 'GO:0006355']	['PF01081.22', 'PF03987.18', 'PF02724.17', 'PF14353.9', 'PF05086.15', 'PF15387.9', 'PF14851.9', 'PF13324.9', 'PF01056.21', 'PF10690.12', 'PF14812.9', 'PF05327.14', 'PF11931.11', 'PF13192.9', 'PF02892.18', 'PF09723.13']	not assigned.annotated	0.362557	0.689572	FALSE	FALSE
JINXUAN21050	/	/	/	/	not assigned.not annotated	7.51001	0.887091	FALSE	FALSE
JINXUAN21051	/	/	/	['PF01556.21']	Protein homeostasis.ubiquitin-proteasome system.DA1 ubiquitin-dependent protease system.E3 ubiquitin ligase *(DA2)	0.637813	0.915181	FALSE	FALSE
JINXUAN21052	/	/	/	['PF10751.12']	Plant reproduction.gametogenesis.male gametophyt.exine formation.sporopollenin export.sporopollenin export factor *(IEF)	3.02372	0.2295	TRUE	FALSE
JINXUAN21053	/	/	/	/	not assigned.not annotated	1.02077	0.739489	FALSE	FALSE
JINXUAN21054	/	/	/	['PF16558.8', 'PF12298.11', 'PF08542.14']	not assigned.annotated	0.210187	1.65212	FALSE	FALSE
JINXUAN21055	/	/	['GO:0009451', 'GO:0001522', 'GO:0009982', 'GO:0003723']	['PF10105.12', 'PF01416.23']	RNA processing.RNA modification.RNA pseudouridylation.stand-alone pseudouridine synthase activities.TruA-type tRNA pseudouridine synthase activities.tRNA pseudouridine synthase	1.6937	0.343483	TRUE	FALSE
JINXUAN21056	/	/	/	/	not assigned.annotated	0.396829	1.99165	FALSE	FALSE
JINXUAN21057	/	/	/	['PF00078.30']	not assigned.annotated	0.233253	1.51397	FALSE	FALSE
JINXUAN21058	/	/	/	['PF17917.4', 'PF17919.4']	not assigned.annotated	0.574475	2.4679	FALSE	FALSE
JINXUAN21059	/	/	/	['PF03732.20']	not assigned.annotated	0.471233	1.99714	FALSE	FALSE
JINXUAN21060	/	/	/	['PF19717.2']	not assigned.annotated	0.624051	1.38038	FALSE	FALSE
JINXUAN21061	/	/	['GO:0005515']	['PF00560.36', 'PF12799.10', 'PF13855.9']	not assigned.annotated	0.708732	0.830246	FALSE	FALSE
JINXUAN21062	/	/	['GO:0005515', 'GO:0043531', 'GO:0016887', 'GO:0005524']	['PF00004.32', 'PF13173.9', 'PF13191.9', 'PF00005.30', 'PF07725.15', 'PF13855.9', 'PF05729.15', 'PF00931.25']	not assigned.annotated	1.73405	0.95867	TRUE	FALSE
JINXUAN21063	/	/	['GO:0005515']	['PF20160.2', 'PF00560.36', 'PF12799.10', 'PF13516.9', 'PF13855.9']	not assigned.annotated	2.24435	0.837265	FALSE	FALSE
JINXUAN21064	/	/	/	/	not assigned.annotated	18.4059	0.805845	FALSE	FALSE
JINXUAN21065	/	/	['GO:0005515']	['PF20160.2', 'PF00560.36', 'PF12799.10', 'PF13516.9', 'PF13855.9']	not assigned.annotated	0.171143	1.43847	FALSE	FALSE
JINXUAN21066	/	/	/	/	not assigned.annotated	10.0079	0.603953	TRUE	FALSE
JINXUAN21067	/	/	['GO:0003676', 'GO:0004523']	['PF00075.27', 'PF17917.4', 'PF13456.9']	not assigned.annotated	0.173382	2.48297	FALSE	FALSE
JINXUAN21068	/	/	/	['PF00385.27', 'PF16496.8']	not assigned.annotated	0.241442	1.19799	FALSE	FALSE
JINXUAN21069	/	/	/	['PF00078.30']	not assigned.annotated	0.255389	1.11383	FALSE	FALSE
JINXUAN21070	/	/	['GO:0004672', 'GO:0005524', 'GO:0006468']	['PF03109.19', 'PF01636.26', 'PF14213.9', 'PF13095.9', 'PF12330.11', 'PF14531.9', 'PF00069.28', 'PF17667.4', 'PF07714.20']	Enzyme classification.EC_2 transferases.EC_2.7 transferase transferring phosphorus-containing group	4.84251	0.183651	TRUE	FALSE
JINXUAN21071	/	/	/	/	not assigned.not annotated	0.342142	1.27508	FALSE	FALSE
JINXUAN21072	/	/	/	/	not assigned.annotated	0.307196	1.83558	FALSE	FALSE
JINXUAN21073	/	/	/	/	not assigned.annotated	0.459921	0.982282	FALSE	FALSE
JINXUAN21074	/	/	/	/	Enzyme classification.EC_2 transferases.EC_2.7 transferase transferring phosphorus-containing group	0.355024	1.63521	FALSE	FALSE
JINXUAN21075	/	/	/	['PF00314.20']	not assigned.annotated	8.99316	1.00246	TRUE	FALSE
JINXUAN21076	/	/	/	/	Cell division.meiotic recombination.meiotic double strand break initiation.meiotic topoisomerase-VI complex.accessory component *(MIDGET)	5.3959	0.364465	FALSE	FALSE
JINXUAN21077	/	/	/	/	not assigned.annotated	2.49277	3.36774	FALSE	FALSE
JINXUAN21078	/	/	/	/	not assigned.not annotated	67.5808	0.526869	FALSE	FALSE
JINXUAN21079	/	/	/	/	not assigned.annotated	43.4922	0.411195	FALSE	FALSE
JINXUAN21080	/	K08176	['GO:0006508', 'GO:0016020', 'GO:0055085', 'GO:0022857', 'GO:0004190', 'GO:0030436']	['PF07690.19', 'PF06779.17', 'PF03419.16', 'PF00083.27', 'PF17094.8']	Nutrient uptake.phosphorus assimilation.phosphate uptake.phosphate transporter *(PHT1)	22.0451	0.635096	FALSE	FALSE
JINXUAN21081	/	K02575	['GO:0055085', 'GO:0022857']	['PF07690.19']	Nutrient uptake.nitrogen assimilation.nitrate uptake system.nitrate transporter *(NRT2)	1.85728	1.45957	TRUE	FALSE
JINXUAN21082	/	K13525	['GO:0043531', 'GO:0019079', 'GO:0003723', 'GO:0016491', 'GO:0004386', 'GO:0003724', 'GO:0009378', 'GO:0006511', 'GO:0006576', 'GO:0006139', 'GO:0002949', 'GO:0006281', 'GO:0005524', 'GO:0006310', 'GO:0016301', 'GO:0140664', 'GO:0004127', 'GO:0043546', 'GO:0003677', 'GO:0008134', 'GO:0006355', 'GO:0016787', 'GO:0016887', 'GO:0017111']	['PF00004.32', 'PF13086.9', 'PF13173.9', 'PF13191.9', 'PF13207.9', 'PF13238.9', 'PF13245.9', 'PF07724.17', 'PF13401.9', 'PF13476.9', 'PF13479.9', 'PF13481.9', 'PF13521.9', 'PF13555.9', 'PF07726.14', 'PF13604.9', 'PF13671.9', 'PF07728.17', 'PF12775.10', 'PF17862.4', 'PF00005.30', 'PF03969.19', 'PF06745.16', 'PF01637.21', 'PF00308.21', 'PF20030.2', 'PF02933.20', 'PF02359.21', 'PF02224.21', 'PF13189.9', 'PF09848.12', 'PF19792.2', 'PF05673.16', 'PF01695.20', 'PF07693.17', 'PF01078.24', 'PF01568.24', 'PF05729.15', 'PF00931.25', 'PF03266.18', 'PF01057.20', 'PF10662.12', 'PF02562.19', 'PF03215.18', 'PF04851.18', 'PF00910.25', 'PF05496.15', 'PF00158.29', 'PF14532.9', 'PF01202.25', 'PF09439.13', 'PF06068.16', 'PF02367.20', 'PF03152.17', 'PF01443.21', 'PF09336.13', 'PF06414.15', 'PF05707.15']	Protein homeostasis.ubiquitin-proteasome system.membrane-associated protein degradation.CDC48-NPL4-UFD1 chaperone complex.platform ATPase component *(CDC48)	25.6668	0.393979	TRUE	FALSE
JINXUAN21083	/	/	/	/	not assigned.annotated	1.77339	1.14634	FALSE	FALSE
JINXUAN21084	/	/	['GO:0005515']	['PF00646.36', 'PF12937.10', 'PF08387.13', 'PF00560.36']	not assigned.annotated	1.58377	0.239535	FALSE	FALSE
JINXUAN21085	/	/	['GO:0051082', 'GO:0031072']	['PF15777.8', 'PF00684.22', 'PF03707.19']	not assigned.annotated	7.16312	0.744952	FALSE	FALSE
JINXUAN21086	/	/	['GO:0051082', 'GO:0031072']	['PF00684.22']	not assigned.annotated	10.8431	0.588332	FALSE	FALSE
JINXUAN21087	/	/	/	/	not assigned.not annotated	0.799283	0.970088	FALSE	FALSE
JINXUAN21088	/	/	/	/	not assigned.not annotated	0.555518	0.864375	FALSE	FALSE
JINXUAN21089	/	/	/	/	not assigned.not annotated	2.82118	0.749236	FALSE	FALSE
JINXUAN21090	/	/	/	/	not assigned.not annotated	4.33656	1.6361	FALSE	FALSE
JINXUAN21091	/	/	/	['PF10279.12', 'PF06255.16']	Vesicle trafficking.multi-pathway trafficking regulation.target membrane fusion.SNARE membrane fusion complexes.Qc-type SNARE components.Bs14-group component	2.39029	0.760916	TRUE	FALSE
JINXUAN21092	/	K08504	/	['PF10279.12', 'PF06255.16', 'PF05739.22']	Vesicle trafficking.multi-pathway trafficking regulation.target membrane fusion.SNARE membrane fusion complexes.Qc-type SNARE components.Bs14-group component	31.8343	0.321217	TRUE	FALSE
JINXUAN21093	GeBP	/	['GO:0003677', 'GO:0005730', 'GO:0008134', 'GO:0006367', 'GO:0005634', 'GO:0032968', 'GO:0006355']	['PF04931.16', 'PF04504.17', 'PF13837.9', 'PF05642.14', 'PF05793.15', 'PF16988.8']	RNA biosynthesis.transcriptional regulation.GeBP-type transcription factor	0.73161	0.603928	FALSE	FALSE
JINXUAN21094	GRAS	/	/	['PF12041.11', 'PF03514.17']	External stimuli response.salinity.gibberellin-abscisic acid signalling pathways crosstalk.transcription factor *(DELLA)	2.75463	0.488689	TRUE	FALSE
JINXUAN21095	/	/	['GO:0055085', 'GO:0016020', 'GO:0005247', 'GO:0006821']	['PF14382.9', 'PF00153.30', 'PF10304.12', 'PF00654.23']	Solute transport.carrier-mediated transport.solute transporter *(MTCC)	0.363064	1.32966	FALSE	FALSE
JINXUAN21096	/	/	/	['PF07916.14']	not assigned.annotated	0.200161	2.81839	FALSE	FALSE
JINXUAN21097	/	/	/	/	not assigned.not annotated	0.738473	1.5115	FALSE	FALSE
JINXUAN21098	/	K11593	['GO:0005515', 'GO:0003676']	['PF08699.13', 'PF16488.8', 'PF16487.8', 'PF16486.8', 'PF02170.25', 'PF02171.20', 'PF18488.4']	RNA processing.mRNA silencing.miRNA pathway.RNA-induced silencing complex (RISC) assembly and export.miRNA recruiting factor *(AGO1/AGO10)	1.21226	0.980488	TRUE	FALSE
JINXUAN21099	/	/	/	/	not assigned.not annotated	0.194979	1.21005	FALSE	FALSE
JINXUAN21100	/	/	['GO:0015706', 'GO:0010167']	['PF16974.8']	Nutrient uptake.nitrogen assimilation.nitrate uptake system.regulatory factor *(NRT3)	0.323149	0.473063	FALSE	FALSE
JINXUAN21101	/	/	/	/	not assigned.annotated	1.16617	0.595194	FALSE	FALSE
JINXUAN21102	/	/	/	/	not assigned.annotated	1.0878	0.847623	FALSE	FALSE
JINXUAN21103	/	K01047	['GO:0006644', 'GO:0004623', 'GO:0050482']	['PF00068.22']	Lipid metabolism.glycerolipid metabolism.glycerolipid degradation.phospholipase activities.phospholipase A2 activities.phospholipase-A2 *(sPLA2))	31.3129	1.03351	TRUE	FALSE
JINXUAN21104	/	/	['GO:0005815', 'GO:0006260', 'GO:0008017']	['PF06657.16', 'PF07989.14', 'PF04977.18', 'PF05266.17', 'PF12808.10', 'PF18595.4', 'PF08317.14', 'PF12325.11', 'PF06156.16']	not assigned.annotated	0.240762	1.10736	FALSE	FALSE
JINXUAN21105	/	/	['GO:0033179', 'GO:0039679', 'GO:0006260', 'GO:0008017', 'GO:1902600', 'GO:0046961']	['PF15188.9', 'PF06657.16', 'PF04977.18', 'PF05266.17', 'PF12808.10', 'PF05531.15', 'PF18595.4', 'PF04102.15', 'PF12325.11', 'PF01496.22', 'PF06156.16']	not assigned.annotated	0.441247	1.20704	FALSE	FALSE
JINXUAN21106	/	/	['GO:0051016', 'GO:0008270', 'GO:0003677', 'GO:0030479']	['PF17096.8', 'PF18882.3', 'PF01429.22', 'PF07496.18']	Chromatin organisation.epigenetic state regulation.DNA methylation regulation.cytosine methylation reader activities.methylation reader *(MBD1-4/12)	2.16203	0.485495	TRUE	FALSE
JINXUAN21107	/	/	['GO:0003723']	['PF14605.9', 'PF00076.25']	not assigned.annotated	0.684268	0.470286	TRUE	FALSE
JINXUAN21108	/	/	/	/	not assigned.not annotated	1.64512	0.76594	FALSE	TRUE
JINXUAN21109	/	/	/	/	not assigned.annotated	4.54548	0.636387	FALSE	FALSE
JINXUAN21110	/	/	['GO:0007186', 'GO:0005102', 'GO:0005576', 'GO:0016055', 'GO:0007275']	['PF10198.12', 'PF03879.17', 'PF19730.2', 'PF00631.25', 'PF00110.22']	not assigned.annotated	0.165271	2.44826	FALSE	TRUE
JINXUAN21111	/	/	['GO:0004672', 'GO:0005524', 'GO:0006468']	['PF01636.26', 'PF14531.9', 'PF00069.28', 'PF07714.20', 'PF10140.12']	Enzyme classification.EC_2 transferases.EC_2.7 transferase transferring phosphorus-containing group	0.236967	2.62548	FALSE	FALSE
JINXUAN21112	/	/	/	/	not assigned.annotated	0.390019	1.61381	FALSE	FALSE
JINXUAN21113	/	/	/	['PF18539.4']	not assigned.annotated	0.279681	2.39884	FALSE	TRUE
JINXUAN21114	/	/	/	/	not assigned.annotated	2.62715	0.423508	TRUE	FALSE
JINXUAN21115	/	/	/	['PF03108.18']	not assigned.annotated	0.200276	1.16065	FALSE	FALSE
JINXUAN21116	/	/	['GO:0003676', 'GO:0004523']	['PF13456.9']	not assigned.annotated	0.851248	1.06423	FALSE	FALSE
JINXUAN21117	/	/	/	/	not assigned.not annotated	8.08302	0.459854	FALSE	FALSE
JINXUAN21118	/	/	/	/	not assigned.annotated	0.170571	0.883333	FALSE	FALSE
JINXUAN21119	/	K01759	/	['PF00903.28', 'PF13669.9', 'PF18029.4']	Cellular respiration.glycolysis.methylglyoxal degradation.lactoyl-glutathione lyase *(GLX1)	10.8111	0.20399	TRUE	FALSE
JINXUAN21120	/	K12193	['GO:0051082', 'GO:0016872', 'GO:0006457', 'GO:0003677', 'GO:0016272', 'GO:0007034']	['PF05761.17', 'PF16326.8', 'PF16036.8', 'PF18937.3', 'PF20570.1', 'PF05696.14', 'PF08279.15', 'PF13443.9', 'PF13518.9', 'PF04791.19', 'PF03962.18', 'PF01920.23', 'PF07631.14', 'PF03357.24', 'PF15652.9', 'PF15943.8']	Vesicle trafficking.endocytic trafficking.ESCRT-mediated sorting.ESCRT-III complex.component *(VPS24)	22.2082	0.414642	TRUE	FALSE
JINXUAN21121	/	/	['GO:0016020', 'GO:0004185', 'GO:0006508']	['PF07668.14', 'PF00450.25']	Enzyme classification.EC_3 hydrolases.EC_3.4 hydrolase acting on peptide bond (peptidase)	0.88944	1.10596	FALSE	FALSE
JINXUAN21122	/	/	/	/	not assigned.annotated	0.591003	1.25478	FALSE	FALSE
JINXUAN21123	/	K21806	['GO:0008990', 'GO:0031167']	['PF10294.12', 'PF13489.9', 'PF13847.9', 'PF04445.16']	not assigned.annotated	3.29693	0.3209	FALSE	FALSE
JINXUAN21124	/	K01206	['GO:0005975', 'GO:0004560']	['PF01120.20', 'PF00754.28', 'PF14871.9']	Enzyme classification.EC_3 hydrolases.EC_3.2 glycosylase	1.86099	0.30428	TRUE	FALSE
JINXUAN21125	/	K13289	['GO:0006508', 'GO:0004185']	['PF00450.25']	Enzyme classification.EC_3 hydrolases.EC_3.4 hydrolase acting on peptide bond (peptidase)	5.96486	0.862807	FALSE	FALSE
JINXUAN21126	/	/	/	['PF08646.13']	not assigned.annotated	2.98238	0.417141	TRUE	FALSE
JINXUAN21127	/	/	/	['PF08646.13']	not assigned.annotated	1.17442	0.662679	TRUE	FALSE
JINXUAN21128	/	/	/	/	not assigned.annotated	0.535028	1.73361	FALSE	FALSE
JINXUAN21129	MYB	/	['GO:0005213', 'GO:0003677', 'GO:0005576', 'GO:0042600', 'GO:0005634', 'GO:0006338', 'GO:0007304']	['PF04625.16', 'PF00249.34', 'PF13921.9', 'PF15963.8', 'PF09111.13']	RNA biosynthesis.transcriptional regulation.MYB transcription factor superfamily.R2R3-MYB transcription factor family.subgroup-14 transcription factor	0.497435	1.21663	FALSE	FALSE
JINXUAN21130	/	/	/	['PF18005.4']	not assigned.annotated	0.320537	1.70172	TRUE	FALSE
JINXUAN21131	/	/	['GO:0036376', 'GO:0016020', 'GO:0015081', 'GO:0050840', 'GO:0005576']	['PF07174.14', 'PF04277.16']	not assigned.annotated	1.65116	0.796432	FALSE	FALSE
JINXUAN21132	/	/	/	['PF17921.4', 'PF09337.13']	not assigned.annotated	0.298311	1.41439	FALSE	FALSE
JINXUAN21133	/	/	/	['PF03732.20']	not assigned.annotated	0.220434	1.08057	FALSE	FALSE
JINXUAN21134	/	/	/	/	not assigned.not annotated	3.03666	0.620001	FALSE	FALSE
JINXUAN21135	/	/	/	/	not assigned.not annotated	0.713048	0.799017	FALSE	FALSE
JINXUAN21136	/	/	/	/	not assigned.not annotated	1.66244	0.557228	FALSE	FALSE
JINXUAN21137	/	/	['GO:0055085', 'GO:0016020', 'GO:0022857']	['PF02133.18']	not assigned.not annotated	0.635129	2.0856	FALSE	FALSE
JINXUAN21138	/	/	['GO:0045273', 'GO:0006099']	['PF14290.9']	Cellular respiration.tricarboxylic acid cycle.succinate dehydrogenase complex.components.component *(SDH5)	10.5823	0.232154	TRUE	FALSE
JINXUAN21139	/	K24976	['GO:0055085', 'GO:0006812', 'GO:0008324']	['PF02386.19']	Solute transport.carrier-mediated transport.potassium/sodium cation transporter *(HKT)	1.3446	1.92405	FALSE	FALSE
JINXUAN21140	/	/	/	['PF02906.17']	Coenzyme metabolism.iron-sulfur cluster assembly machinery.cytosolic CIA system.transfer phase.assembly factor *(NAR1)	1.8722	0.424272	FALSE	FALSE
JINXUAN21141	/	/	['GO:0006629']	['PF04083.19']	not assigned.annotated	1.76291	0.419273	FALSE	FALSE
JINXUAN21142	/	/	['GO:0005515']	['PF00560.36', 'PF12799.10', 'PF13516.9', 'PF13855.9']	not assigned.not annotated	0.45022	0.854546	FALSE	FALSE
JINXUAN21143	/	/	/	['PF00078.30']	not assigned.annotated	1.91772	0.698009	FALSE	FALSE
JINXUAN21144	/	/	/	['PF13368.9', 'PF14007.9']	not assigned.annotated	2.53841	0.589223	FALSE	FALSE
JINXUAN21145	/	/	/	['PF13368.9']	not assigned.annotated	2.26093	0.31792	FALSE	FALSE
JINXUAN21146	/	/	/	/	not assigned.annotated	0.492102	1.12642	FALSE	FALSE
JINXUAN21147	/	/	/	/	not assigned.annotated	0.464945	1.42518	FALSE	FALSE
JINXUAN21148	/	/	/	['PF04054.18']	not assigned.annotated	0.539044	1.08472	FALSE	FALSE
JINXUAN21149	/	/	/	['PF19903.2', 'PF04054.18']	not assigned.annotated	0.786514	1.77016	FALSE	FALSE
JINXUAN21150	/	/	/	/	not assigned.annotated	3.56529	0.333331	FALSE	FALSE
JINXUAN21151	/	/	/	['PF04054.18']	not assigned.annotated	0.272449	1.36489	FALSE	FALSE
JINXUAN21152	/	/	/	['PF04054.18']	not assigned.annotated	0.847527	0.602921	FALSE	FALSE
JINXUAN21153	/	/	/	['PF04054.18']	not assigned.annotated	0.606807	0.701165	FALSE	FALSE
JINXUAN21154	/	/	['GO:0005515']	['PF19577.2', 'PF07893.16', 'PF01344.28', 'PF13418.9']	not assigned.not annotated	0.620445	0.86482	TRUE	FALSE
JINXUAN21155	/	/	['GO:0005515']	['PF00646.36', 'PF12937.10', 'PF12799.10']	not assigned.annotated	0.701285	0.316023	FALSE	FALSE
JINXUAN21156	/	/	['GO:0008017']	['PF06657.16', 'PF04977.18', 'PF19449.2', 'PF05266.17', 'PF12808.10', 'PF18595.4', 'PF12325.11']	not assigned.annotated	0.361567	1.69297	FALSE	FALSE
JINXUAN21157	/	/	['GO:0055085', 'GO:0003677', 'GO:0022857', 'GO:0005634', 'GO:0006355']	['PF04689.16', 'PF06609.16']	not assigned.annotated	2.81156	0.740419	FALSE	FALSE
JINXUAN21158	/	/	['GO:0016491']	['PF01266.27']	Enzyme classification.EC_1 oxidoreductases.EC_1.1 oxidoreductase acting on CH-OH group of donor	0.290487	2.17181	FALSE	FALSE
JINXUAN21159	/	/	/	['PF02906.17']	not assigned.annotated	0.135589	3.38979	FALSE	FALSE
JINXUAN21160	/	/	['GO:0004672', 'GO:0005524', 'GO:0006468']	['PF00069.28', 'PF07714.20']	Enzyme classification.EC_2 transferases.EC_2.7 transferase transferring phosphorus-containing group	0.276038	2.68087	FALSE	FALSE
JINXUAN21161	/	K20667	['GO:0016705', 'GO:0020037', 'GO:0005506', 'GO:0004497']	['PF00067.25']	Enzyme classification.EC_1 oxidoreductases.EC_1.14 oxidoreductase acting on paired donor with incorporation or reduction of molecular oxygen	7.92439	1.69832	TRUE	FALSE
JINXUAN21162	/	/	/	/	not assigned.annotated	0.88299	0.648803	FALSE	FALSE
JINXUAN21163	/	/	['GO:0004672', 'GO:0005524', 'GO:0006468']	['PF03109.19', 'PF12330.11', 'PF14531.9', 'PF00069.28', 'PF17667.4', 'PF07714.20']	Enzyme classification.EC_2 transferases.EC_2.7 transferase transferring phosphorus-containing group	2.52103	0.827465	TRUE	FALSE
JINXUAN21164	/	/	['GO:0004672', 'GO:0005524', 'GO:0006468']	['PF00069.28', 'PF07714.20']	Enzyme classification.EC_2 transferases.EC_2.7 transferase transferring phosphorus-containing group	0.255013	1.62324	FALSE	FALSE
JINXUAN21165	/	/	['GO:0003824']	['PF03372.26']	Enzyme classification.EC_3 hydrolases.EC_3.1 hydrolase acting on ester bond	0.469623	1.38933	TRUE	FALSE
JINXUAN21166	/	K00547	/	['PF02574.19']	Enzyme classification.EC_2 transferases.EC_2.1 transferase transferring one-carbon group	5.20766	0.332894	TRUE	FALSE
JINXUAN21167	/	/	/	['PF02574.19', 'PF13368.9']	Enzyme classification.EC_2 transferases.EC_2.1 transferase transferring one-carbon group	4.85074	0.68679	FALSE	FALSE
JINXUAN21168	/	K08851	['GO:0004672', 'GO:0005524', 'GO:0006468']	['PF03109.19', 'PF01636.26', 'PF01633.23', 'PF02958.23', 'PF20613.1', 'PF06293.17', 'PF00454.30', 'PF00069.28', 'PF17667.4', 'PF07714.20', 'PF01163.25', 'PF19974.2', 'PF06176.14']	Enzyme classification.EC_2 transferases.EC_2.7 transferase transferring phosphorus-containing group	17.0563	0.344775	TRUE	FALSE
JINXUAN21169	/	/	['GO:0016485', 'GO:0004190', 'GO:0016020']	['PF01080.20']	not assigned.annotated	6.25516	0.293104	TRUE	FALSE
JINXUAN21170	/	K01968	['GO:0005524', 'GO:0008716', 'GO:0046872']	['PF02655.17', 'PF13535.9', 'PF14397.9', 'PF14305.9', 'PF02785.22', 'PF00289.25', 'PF00364.25', 'PF13533.9', 'PF02786.20', 'PF07478.16', 'PF13437.9', 'PF16576.8', 'PF19331.2', 'PF13375.9']	Enzyme classification.EC_6 ligases.EC_6.4 ligase forming carbon-carbon bond	6.04411	0.426403	TRUE	FALSE
JINXUAN21171	/	/	['GO:0016020', 'GO:0015979', 'GO:0030089']	['PF00427.24', 'PF00804.28']	Vesicle trafficking.multi-pathway trafficking regulation.target membrane fusion.SNARE membrane fusion complexes.Qa-type SNARE components.SYP1-group component	36.5605	0.826117	FALSE	FALSE
JINXUAN21172	/	/	/	['PF04570.17']	Multi-process regulation.SnRK1-kinase regulatory system.regulatory protein *(FLZ) of SnRK1 complex	0.6286	0.975018	TRUE	FALSE
JINXUAN21173	/	/	['GO:0016020', 'GO:0015948', 'GO:0030269']	['PF19135.3', 'PF04210.16', 'PF03763.16', 'PF03766.16', 'PF06785.14']	not assigned.annotated	0.467677	1.23176	TRUE	FALSE
JINXUAN21174	/	/	['GO:0051276', 'GO:0015948', 'GO:0030269', 'GO:0016020']	['PF08576.13', 'PF08895.14', 'PF19135.3', 'PF17111.8', 'PF01763.19', 'PF04210.16', 'PF03763.16']	not assigned.annotated	0.396372	2.08904	TRUE	FALSE
JINXUAN21175	/	/	['GO:0006694', 'GO:0016616', 'GO:0003854']	['PF01073.22', 'PF00106.28', 'PF13561.9', 'PF04286.15', 'PF01370.24', 'PF16363.8', 'PF08659.13', 'PF18043.4']	Enzyme classification.EC_1 oxidoreductases.EC_1.1 oxidoreductase acting on CH-OH group of donor	25.865	1.45591	TRUE	FALSE
JINXUAN21176	/	/	['GO:0006694', 'GO:0016616', 'GO:0003854']	['PF01073.22', 'PF00106.28', 'PF13561.9', 'PF01370.24', 'PF16363.8', 'PF08659.13', 'PF04321.20']	Enzyme classification.EC_1 oxidoreductases.EC_1.1 oxidoreductase acting on CH-OH group of donor	1.08399	1.45765	FALSE	FALSE
JINXUAN21177	/	/	['GO:0003676', 'GO:0005840']	['PF00829.24', 'PF00575.26']	not assigned.annotated	9.74329	0.68446	TRUE	FALSE
JINXUAN21178	/	/	/	['PF00106.28', 'PF13561.9', 'PF01399.30', 'PF18043.4']	Enzyme classification.EC_1 oxidoreductases.EC_1.1 oxidoreductase acting on CH-OH group of donor	2.25459	1.48318	FALSE	FALSE
JINXUAN21179	/	/	/	/	not assigned.annotated	15.2138	0.798632	FALSE	FALSE
JINXUAN21180	/	/	/	['PF14215.9']	not assigned.annotated	1.52675	0.761203	FALSE	FALSE
JINXUAN21181	/	/	/	['PF01010.22']	not assigned.annotated	2.55122	1.09392	FALSE	FALSE
JINXUAN21182	/	/	/	/	RNA biosynthesis.organelle machinery.RNA polymerase activities.plastid-encoded RNA polymerase (PEP) complex.essential co-factor components.component *(PAP11/MURE)	5.04375	0.327603	FALSE	FALSE
JINXUAN21183	/	/	['GO:0016020', 'GO:0005524', 'GO:0016881', 'GO:0009058', 'GO:0005739']	['PF01225.28', 'PF02875.24', 'PF08245.15', 'PF06449.14']	RNA biosynthesis.organelle machinery.RNA polymerase activities.plastid-encoded RNA polymerase (PEP) complex.essential co-factor components.component *(PAP11/MURE)	1.31843	0.260364	TRUE	FALSE
JINXUAN21184	/	/	/	/	RNA biosynthesis.organelle machinery.RNA polymerase activities.plastid-encoded RNA polymerase (PEP) complex.essential co-factor components.component *(PAP11/MURE)	2.85133	0.606431	FALSE	FALSE
JINXUAN21185	/	/	/	['PF10157.12']	not assigned.annotated	2.67282	0.487213	FALSE	FALSE
JINXUAN21186	/	/	/	['PF10157.12']	not assigned.annotated	1.2895	0.630886	FALSE	FALSE
JINXUAN21187	/	/	/	['PF10157.12']	not assigned.annotated	3.44193	0.332337	FALSE	FALSE
JINXUAN21188	/	/	/	['PF13249.9']	not assigned.not annotated	1.05233	1.13854	FALSE	FALSE
JINXUAN21189	/	/	/	/	not assigned.annotated	2.79074	0.718338	FALSE	TRUE
JINXUAN21190	/	K22912	/	['PF13419.9', 'PF00702.29', 'PF13242.9']	Coenzyme metabolism.FMN/FAD biosynthesis.pyrimidine phosphatase *(PyrP)	14.4147	0.537725	TRUE	FALSE
JINXUAN21191	/	/	['GO:0006351', 'GO:0003677', 'GO:0005730', 'GO:0008134', 'GO:0003682', 'GO:0005634', 'GO:0006355']	['PF01426.21', 'PF04931.16', 'PF07500.17', 'PF04921.17']	Chromatin organisation.epigenetic state regulation.DNA methylation regulation.RNA-independent DNA methylation.BAH-PHD-CPL chromatin silencing regulator complex.regulatory component *(AIPP3)	7.35847	0.254663	TRUE	FALSE
JINXUAN21192	/	/	/	/	not assigned.annotated	0.654311	0.710871	TRUE	FALSE
JINXUAN21193	/	/	/	['PF03478.21']	not assigned.annotated	0.573755	1.91272	FALSE	FALSE
JINXUAN21194	/	/	/	['PF17597.5']	not assigned.not annotated	0.629575	0.909455	FALSE	FALSE
JINXUAN21195	/	/	['GO:0003677']	['PF02892.18']	not assigned.annotated	0.875521	0.717346	FALSE	FALSE
JINXUAN21196	/	K10406	['GO:0007018', 'GO:0005524', 'GO:0003677', 'GO:0003777', 'GO:0008017']	['PF11149.11', 'PF00225.26', 'PF16796.8', 'PF05224.15']	Cytoskeleton organisation.microtubular network.Kinesin microtubule-based motor protein activities.Kinesin-14-type motor protein	4.14151	0.635595	TRUE	FALSE
JINXUAN21197	/	/	['GO:0031144', 'GO:0005634', 'GO:0071630', 'GO:0003723']	['PF00561.23', 'PF08559.13', 'PF17253.5', 'PF14605.9', 'PF04697.16', 'PF00076.25']	not assigned.annotated	0.885858	0.722691	FALSE	FALSE
JINXUAN21198	/	/	['GO:0031144', 'GO:0005634', 'GO:0071630']	['PF08559.13', 'PF17253.5', 'PF03448.20', 'PF04697.16']	not assigned.annotated	0.561164	1.27029	FALSE	FALSE
JINXUAN21199	/	/	/	['PF12043.11', 'PF01167.21']	not assigned.annotated	0.759532	1.69955	FALSE	FALSE
JINXUAN21200	/	K14500	['GO:0004672', 'GO:0005524', 'GO:0006468']	['PF11968.11', 'PF00069.28', 'PF07714.20', 'PF13432.9', 'PF07719.20']	Enzyme classification.EC_2 transferases.EC_2.7 transferase transferring phosphorus-containing group	3.442	0.225459	TRUE	FALSE
JINXUAN21201	ARID	K11446	['GO:0003677']	['PF01388.24', 'PF00130.25', 'PF10016.12', 'PF02373.25', 'PF02375.20', 'PF00628.32', 'PF08429.14', 'PF02928.19']	Chromatin organisation.post-translational histone modification.histone methylation.JmjC-domain histone demethylase activities.histone demethylase *(KDM5)	2.04395	0.238502	TRUE	FALSE
JINXUAN21202	/	/	['GO:0003676', 'GO:0008270']	['PF00098.26', 'PF13696.9', 'PF14392.9', 'PF14787.9']	not assigned.annotated	0.420354	2.32279	TRUE	FALSE
JINXUAN21203	/	/	['GO:0019079', 'GO:0003968']	['PF06317.14']	not assigned.annotated	3.05611	0.49199	FALSE	FALSE
JINXUAN21204	/	/	['GO:0006364']	['PF03652.18']	not assigned.annotated	7.65329	0.420201	TRUE	FALSE
JINXUAN21205	/	K00432	['GO:0016491', 'GO:0004602', 'GO:0006979', 'GO:0016209']	['PF00578.24', 'PF00255.22', 'PF08534.13']	Enzyme classification.EC_1 oxidoreductases.EC_1.11 oxidoreductase acting on peroxide as acceptor	77.1228	0.469163	FALSE	FALSE
JINXUAN21206	/	/	/	/	not assigned.annotated	0.124458	2.44149	FALSE	FALSE
JINXUAN21207	/	/	/	/	not assigned.annotated	1.71085	2.03562	FALSE	FALSE
JINXUAN21208	/	K00799	/	['PF00462.27', 'PF13410.9', 'PF14497.9', 'PF02798.23', 'PF13409.9', 'PF13417.9']	Redox homeostasis.glutathione-based redox regulation.glutathione S-transferase activities.class theta glutathione S-transferase	59.5111	0.55763	TRUE	FALSE
JINXUAN21209	/	K00799	/	['PF13410.9', 'PF14497.9', 'PF02798.23', 'PF13409.9', 'PF13417.9']	Redox homeostasis.glutathione-based redox regulation.glutathione S-transferase activities.class theta glutathione S-transferase	255.122	1.15681	TRUE	FALSE
JINXUAN21210	/	/	['GO:0003677']	['PF02178.22', 'PF03479.18']	RNA biosynthesis.transcriptional regulation.AHL transcription factor superfamily.clade-B AHL-type transcription factor	10.8538	0.463703	TRUE	FALSE
JINXUAN21211	/	/	['GO:0046872', 'GO:0006355']	['PF19803.2', 'PF00122.23', 'PF00196.22', 'PF00403.29']	Solute transport.primary active transport.P-type ATPase superfamily.P1 family.P1B-type heavy metal cation-transporting ATPase *(HMA)	2.29083	0.573379	TRUE	FALSE
JINXUAN21212	/	/	/	['PF12730.10', 'PF00122.23', 'PF12710.10', 'PF00702.29', 'PF08282.15', 'PF13344.9']	Solute transport.primary active transport.P-type ATPase superfamily.P1 family.P1B-type heavy metal cation-transporting ATPase *(HMA)	2.05115	0.44871	FALSE	FALSE
JINXUAN21213	/	/	/	['PF12710.10', 'PF00702.29', 'PF08282.15', 'PF13344.9']	Solute transport.primary active transport.P-type ATPase superfamily.P1 family.P1B-type heavy metal cation-transporting ATPase *(HMA)	2.92709	1.10939	FALSE	FALSE
JINXUAN21214	/	/	/	['PF00122.23']	not assigned.annotated	1.27092	0.875717	FALSE	FALSE
JINXUAN21215	/	/	/	['PF12730.10', 'PF00122.23']	Solute transport.primary active transport.P-type ATPase superfamily.P1 family.P1B-type heavy metal cation-transporting ATPase *(HMA)	1.45545	1.53925	FALSE	FALSE
JINXUAN21216	/	/	/	['PF05539.14']	not assigned.annotated	0.141154	1.51584	FALSE	FALSE
JINXUAN21217	/	/	/	['PF07727.17']	not assigned.annotated	0.188472	2.01007	FALSE	FALSE
JINXUAN21218	/	/	/	/	not assigned.not annotated	0.491346	1.52528	FALSE	FALSE
JINXUAN21219	/	/	/	['PF19386.2', 'PF07727.17']	not assigned.annotated	0.121067	1.89204	TRUE	FALSE
JINXUAN21220	/	/	/	/	not assigned.annotated	0.178749	2.45517	FALSE	FALSE
JINXUAN21221	/	/	['GO:0016301']	['PF00107.29', 'PF00781.27', 'PF00702.29', 'PF08282.15']	Solute transport.primary active transport.P-type ATPase superfamily.P1 family.P1B-type heavy metal cation-transporting ATPase *(HMA)	3.54043	2.14006	FALSE	FALSE
JINXUAN21222	/	/	/	/	not assigned.annotated	2.75978	0.536778	FALSE	FALSE
JINXUAN21223	/	/	/	['PF02984.22']	not assigned.annotated	8.3034	0.73695	FALSE	FALSE
JINXUAN21224	/	/	/	/	not assigned.not annotated	33.9169	0.591059	FALSE	FALSE
JINXUAN21225	/	/	/	['PF13249.9']	not assigned.not annotated	1.05525	1.08979	TRUE	FALSE
JINXUAN21226	/	/	/	/	not assigned.annotated	5.99702	1.0775	TRUE	FALSE
JINXUAN21227	/	/	/	/	not assigned.annotated	0.540118	1.72443	TRUE	FALSE
JINXUAN21228	/	/	/	/	not assigned.annotated	1.95591	0.89224	FALSE	FALSE
JINXUAN21229	/	/	/	/	not assigned.not annotated	2.06052	1.32539	FALSE	FALSE
JINXUAN21230	/	/	['GO:0016788']	['PF00657.25', 'PF13472.9']	not assigned.annotated	2.82241	2.22315	FALSE	FALSE
JINXUAN21231	/	/	/	['PF19158.3']	not assigned.annotated	12.4873	2.30273	FALSE	FALSE
JINXUAN21232	/	/	/	/	not assigned.not annotated	0.702515	1.18395	FALSE	FALSE
JINXUAN21233	/	/	/	['PF10917.11']	not assigned.annotated	0.356619	1.30166	FALSE	FALSE
JINXUAN21234	/	/	/	['PF13865.9', 'PF10214.12']	not assigned.annotated	0.210916	1.46728	FALSE	FALSE
JINXUAN21235	/	/	/	['PF17146.7']	Protein biosynthesis.ribosome biogenesis.rRNA maturation.ITS1 rRNA removal.pre-rRNA processing endonuclease *(NOB1)	3.50799	0.28728	FALSE	FALSE
JINXUAN21236	/	K11883	/	['PF18912.3', 'PF08772.14']	Protein biosynthesis.ribosome biogenesis.rRNA maturation.ITS1 rRNA removal.pre-rRNA processing endonuclease *(NOB1)	5.86161	0.396086	TRUE	FALSE
JINXUAN21237	/	/	/	['PF16573.8']	not assigned.annotated	0.361145	0.675093	FALSE	FALSE
JINXUAN21238	/	/	/	['PF16573.8']	not assigned.annotated	0.736238	1.52416	FALSE	FALSE
JINXUAN21239	/	K05765	['GO:0003779']	['PF00241.23']	Cytoskeleton organisation.microfilament network.actin polymerisation.actin-depolymerizing factor *(ADF)	1.27209	1.17146	TRUE	FALSE
JINXUAN21240	/	/	['GO:0003779']	['PF00241.23', 'PF00568.26']	Cytoskeleton organisation.microfilament network.actin polymerisation.actin-depolymerizing factor *(ADF)	0.398847	2.5184	FALSE	TRUE
JINXUAN21241	/	/	['GO:0072686', 'GO:0042729', 'GO:0006606']	['PF08614.14', 'PF14965.9', 'PF08649.13', 'PF09898.12', 'PF10358.12', 'PF07926.15']	not assigned.annotated	2.21113	0.448833	FALSE	FALSE
JINXUAN21242	/	K13667	/	['PF05686.15']	not assigned.annotated	2.42486	0.921026	FALSE	FALSE
JINXUAN21243	/	/	['GO:0005515', 'GO:0006468', 'GO:0005524', 'GO:0005576', 'GO:0004672', 'GO:0042742']	['PF01721.21', 'PF08263.15', 'PF00560.36', 'PF12799.10', 'PF13516.9', 'PF13855.9', 'PF00069.28', 'PF07714.20']	Enzyme classification.EC_2 transferases.EC_2.7 transferase transferring phosphorus-containing group	5.20936	0.353867	TRUE	FALSE
JINXUAN21244	/	/	/	['PF18719.4', 'PF13585.9', 'PF13860.9', 'PF11765.11', 'PF04525.15', 'PF18962.3']	not assigned.annotated	1.16648	1.20898	TRUE	FALSE
JINXUAN21245	/	K07375	['GO:0005525']	['PF10644.12', 'PF00091.28', 'PF13809.9', 'PF14881.9', 'PF03953.20']	Cytoskeleton organisation.microtubular network.alpha-beta-Tubulin heterodimer.beta-Tubulin component *(TUB)	62.0127	0.576826	TRUE	FALSE
JINXUAN21246	/	/	['GO:0003677', 'GO:0004803', 'GO:0006313']	['PF01609.24', 'PF13586.9', 'PF13359.9', 'PF13610.9', 'PF07693.17', 'PF04827.17']	not assigned.annotated	0.530779	1.19437	FALSE	FALSE
JINXUAN21247	/	/	/	/	not assigned.annotated	0.432571	1.09619	FALSE	FALSE
JINXUAN21248	/	/	['GO:0055085', 'GO:0016020', 'GO:0022857']	['PF03600.19', 'PF17842.4', 'PF11028.11', 'PF00939.22', 'PF05640.17']	not assigned.annotated	0.516366	2.85534	FALSE	FALSE
JINXUAN21249	/	/	/	['PF13976.9']	not assigned.annotated	0.232557	2.03858	FALSE	FALSE
JINXUAN21250	/	/	/	/	not assigned.not annotated	0.367238	1.71767	FALSE	FALSE
JINXUAN21251	/	/	/	/	not assigned.annotated	0.127198	2.08277	FALSE	FALSE
JINXUAN21252	/	/	/	/	not assigned.annotated	6.52479	0.586717	FALSE	FALSE
JINXUAN21253	/	/	/	['PF13650.9']	not assigned.annotated	0.12551	1.26041	FALSE	FALSE
JINXUAN21254	/	/	/	/	not assigned.annotated	0.830152	1.29653	FALSE	FALSE
JINXUAN21255	/	/	/	['PF15336.9']	not assigned.annotated	6.70781	0.884683	TRUE	FALSE
JINXUAN21256	/	/	['GO:0003676', 'GO:0004523']	['PF00075.27', 'PF13456.9']	not assigned.annotated	0.150168	1.13999	FALSE	FALSE
JINXUAN21257	/	/	/	/	not assigned.annotated	0.854221	0.638602	FALSE	FALSE
JINXUAN21258	/	/	/	['PF10214.12']	not assigned.annotated	0.553076	1.43143	FALSE	TRUE
JINXUAN21259	/	/	/	['PF05539.14']	not assigned.annotated	0.45004	1.77069	FALSE	FALSE
JINXUAN21260	/	/	/	['PF03732.20']	not assigned.annotated	0.215038	1.48116	FALSE	FALSE
JINXUAN21261	/	/	/	['PF03732.20']	not assigned.annotated	0.116792	2.47152	FALSE	FALSE
JINXUAN21262	/	/	['GO:0015074']	['PF00665.29']	not assigned.annotated	0.258123	2.04399	FALSE	FALSE
JINXUAN21263	/	/	/	/	not assigned.annotated	0.459381	0.850564	FALSE	FALSE
JINXUAN21264	/	/	['GO:0055085', 'GO:0016020', 'GO:0015267']	['PF00230.23']	Solute transport.channels.MIP family.plasma membrane intrinsic protein *(PIP)	257.983	0.457795	FALSE	FALSE
JINXUAN21265	/	K12392	['GO:0005515', 'GO:0030117', 'GO:0016192', 'GO:0030131', 'GO:0006886']	['PF01602.23', 'PF02883.23', 'PF00514.26', 'PF04826.16', 'PF09759.12', 'PF09066.13', 'PF12348.11', 'PF12717.10', 'PF12719.10', 'PF02985.25', 'PF13646.9', 'PF13513.9', 'PF20168.1', 'PF10363.12', 'PF11701.11']	Vesicle trafficking.multi-pathway trafficking regulation.clathrin coated vesicle (CCV) machinery.AP-1 trans-Golgi network cargo adaptor complex.large subunit beta *(AP1/2B)	3.99877	0.28824	FALSE	FALSE
JINXUAN21266	/	/	/	/	not assigned.not annotated	0.346737	1.13422	FALSE	FALSE
JINXUAN21267	/	/	/	/	not assigned.not annotated	0.58325	1.51621	FALSE	FALSE
JINXUAN21268	/	/	['GO:0016757', 'GO:0016020']	['PF04646.15', 'PF02434.19']	not assigned.annotated	3.3385	0.471765	TRUE	FALSE
JINXUAN21269	/	/	/	/	not assigned.not annotated	0.652212	1.36533	FALSE	FALSE
JINXUAN21270	/	/	/	['PF00078.30']	not assigned.annotated	1.61674	0.671981	FALSE	FALSE
JINXUAN21271	/	K12897	['GO:0003723']	['PF00076.25', 'PF13893.9', 'PF16842.8']	RNA processing.pre-RNA splicing.spliceosome-associated non-snRNP factor activities.splicing factor *(SR45a)	5.34913	0.147472	TRUE	FALSE
JINXUAN21272	/	/	['GO:0003723']	['PF16819.8', 'PF00076.25', 'PF13893.9', 'PF16842.8']	RNA processing.pre-RNA splicing.spliceosome-associated non-snRNP factor activities.splicing factor *(SR45a)	14.5287	0.652913	TRUE	FALSE
JINXUAN21273	/	/	/	/	not assigned.annotated	0.553766	1.08762	FALSE	FALSE
JINXUAN21274	/	/	/	['PF10500.12']	not assigned.annotated	3.8101	0.36218	FALSE	FALSE
JINXUAN21275	/	/	/	/	not assigned.annotated	5.69462	1.12127	FALSE	FALSE
JINXUAN21276	/	/	/	['PF04195.15']	not assigned.annotated	0.53123	0.608409	FALSE	FALSE
JINXUAN21277	/	/	['GO:0005515']	['PF13867.9']	Chromatin organisation.post-translational histone modification.histone acetylation.HD1-type histone deacetylase family.class-I histone deacetylase activities.SNL-HDA19 histone deacetylase complex.associated component *(AFR)	2.33962	0.349841	FALSE	FALSE
JINXUAN21278	/	/	['GO:0005515']	['PF13867.9']	Chromatin organisation.post-translational histone modification.histone acetylation.HD1-type histone deacetylase family.class-I histone deacetylase activities.SNL-HDA19 histone deacetylase complex.associated component *(AFR)	0.425423	1.2106	FALSE	FALSE
JINXUAN21279	/	K01256	['GO:0008237', 'GO:0008270']	['PF11940.11', 'PF17432.5', 'PF01433.23', 'PF17900.4', 'PF05299.15']	Protein homeostasis.proteolysis.metallopeptidase activities.aminopeptidase activities.M1-class aminopeptidase activities.broad substrate-specificity aminopeptidase *(MPA1)	9.29194	0.197519	TRUE	FALSE
JINXUAN21280	/	K20717	['GO:0004672', 'GO:0005524', 'GO:0006468']	['PF03109.19', 'PF14531.9', 'PF00069.28', 'PF17667.4', 'PF07714.20']	Enzyme classification.EC_2 transferases.EC_2.7 transferase transferring phosphorus-containing group	4.85515	0.357863	TRUE	FALSE
JINXUAN21281	/	/	['GO:1902600', 'GO:0005515', 'GO:0000139', 'GO:0070840', 'GO:0000221', 'GO:0016192', 'GO:0008134', 'GO:0048280', 'GO:0005737', 'GO:0006886', 'GO:0042803', 'GO:0046961']	['PF13166.9', 'PF11559.11', 'PF10473.12', 'PF04977.18', 'PF15787.8', 'PF17522.5', 'PF11841.11', 'PF20492.1', 'PF06818.18', 'PF05377.14', 'PF02985.25', 'PF17776.4', 'PF04871.16', 'PF04869.17', 'PF03224.17']	Vesicle trafficking.multi-pathway trafficking regulation.vesicle tethering.Golgin-mediated tethering.Golgin-type membrane tethering protein *(GC6)	4.32637	0.264093	TRUE	FALSE
JINXUAN21282	/	/	['GO:0032865', 'GO:0007005', 'GO:0016020', 'GO:0016485', 'GO:0006811', 'GO:0030001', 'GO:0000077', 'GO:0055085', 'GO:0004190', 'GO:0046872', 'GO:0046873', 'GO:0015031', 'GO:0005789']	['PF12280.11', 'PF19268.2', 'PF13299.9', 'PF02862.20', 'PF15087.9', 'PF15994.8', 'PF19779.2', 'PF10238.12', 'PF09729.12', 'PF17213.6', 'PF09798.12', 'PF09739.12', 'PF12519.11', 'PF02932.19', 'PF03137.23', 'PF01080.20', 'PF10214.12', 'PF04641.15', 'PF03839.19', 'PF08639.13', 'PF07454.14', 'PF20175.1', 'PF13206.9', 'PF05764.16', 'PF02535.25']	not assigned.not annotated	27.7106	1.62754	FALSE	FALSE
JINXUAN21283	HB-BELL	/	['GO:0003677', 'GO:0006355']	['PF05920.14', 'PF00046.32', 'PF07526.14']	RNA biosynthesis.transcriptional regulation.Homeobox transcription factor superfamily.BEL-type transcription factor	23.2547	1.09601	TRUE	FALSE
JINXUAN21284	ARID	/	['GO:0003677']	['PF01388.24', 'PF01448.27', 'PF00249.34']	RNA biosynthesis.transcriptional regulation.ARID-type transcription factor	0.622677	0.319835	TRUE	FALSE
JINXUAN21285	/	K10843	['GO:0003677', 'GO:0140658', 'GO:0005524', 'GO:0016787']	['PF16203.8', 'PF00271.34', 'PF13625.9', 'PF14812.9', 'PF04851.18', 'PF00176.26']	RNA biosynthesis.RNA polymerase II-dependent transcription.transcription initiation.TFIIh basal transcription factor complex.core module.component *(SSL2/XPB)	4.56227	0.209244	TRUE	FALSE
JINXUAN21286	/	/	/	/	not assigned.annotated	0.916841	0.770641	FALSE	FALSE
JINXUAN21287	/	/	/	/	not assigned.annotated	0.96647	0.912643	FALSE	FALSE
JINXUAN21288	/	/	/	['PF02225.25']	Protein modification.targeting peptide maturation.endomembrane system.signal peptidase *(SPP)	0.802869	0.606036	FALSE	FALSE
JINXUAN21289	/	/	/	/	not assigned.annotated	1.40004	0.510781	FALSE	FALSE
JINXUAN21290	/	/	['GO:0043531', 'GO:0007165']	['PF13191.9', 'PF13401.9', 'PF00931.25', 'PF04665.15', 'PF13676.9']	not assigned.annotated	0.782051	0.471671	FALSE	FALSE
JINXUAN21291	/	/	['GO:0005515']	['PF00651.34']	Protein homeostasis.ubiquitin-proteasome system.ubiquitin-fold protein conjugation.CULLIN-based E3 ubiquitin ligase activities.CUL3-based E3 ubiquitin ligase complexes.BTB/POZ substrate adaptor component activities.substrate adaptor	3.05055	0.364261	TRUE	FALSE
JINXUAN21292	/	/	['GO:0016491']	['PF01593.27']	not assigned.annotated	1.45437	1.65018	FALSE	FALSE
JINXUAN21293	/	/	/	/	not assigned.annotated	1.23619	1.54252	FALSE	FALSE
JINXUAN21294	/	/	/	/	not assigned.annotated	2.30772	1.28695	FALSE	FALSE
JINXUAN21295	/	/	['GO:0005515']	['PF00560.36', 'PF12799.10', 'PF13516.9', 'PF13855.9', 'PF14580.9']	not assigned.not annotated	3.62731	1.70531	FALSE	TRUE
JINXUAN21296	/	/	['GO:0005515']	['PF00560.36', 'PF12799.10', 'PF13516.9', 'PF13855.9']	not assigned.annotated	1.8875	0.853076	FALSE	FALSE
JINXUAN21297	/	/	/	/	not assigned.annotated	10.7581	0.555973	FALSE	FALSE
JINXUAN21298	/	/	/	/	not assigned.annotated	63.8727	0.567545	FALSE	FALSE
JINXUAN21299	B3-ARF	/	['GO:0005515', 'GO:0003677', 'GO:0009725', 'GO:0005634', 'GO:0006355']	['PF06507.16', 'PF02309.19', 'PF02362.24', 'PF00564.27']	RNA biosynthesis.transcriptional regulation.B3 transcription factor superfamily.ARF-type transcription factor	6.29192	0.434823	TRUE	FALSE
JINXUAN21300	/	/	/	/	not assigned.annotated	0.280925	0.425809	FALSE	FALSE
JINXUAN21301	/	/	/	/	not assigned.not annotated	17.0752	0.785239	FALSE	FALSE
JINXUAN21302	/	/	/	['PF16888.8']	not assigned.annotated	1.43325	0.838131	FALSE	FALSE
JINXUAN21303	/	/	/	/	not assigned.not annotated	2.68463	0.9026	FALSE	FALSE
JINXUAN21304	/	/	/	['PF00130.25', 'PF03107.19', 'PF00037.30', 'PF13484.9']	not assigned.annotated	1.27465	1.12891	TRUE	FALSE
JINXUAN21305	/	/	['GO:0003677', 'GO:0005634', 'GO:0006355']	['PF04589.16']	not assigned.not annotated	5.51619	0.539561	FALSE	TRUE
JINXUAN21306	/	/	/	['PF00078.30', 'PF00261.23']	not assigned.annotated	0.265931	0.73238	FALSE	FALSE
JINXUAN21307	/	/	/	['PF17921.4', 'PF09337.13']	not assigned.annotated	1.72258	1.00371	FALSE	FALSE
JINXUAN21308	/	/	/	/	not assigned.annotated	5.24057	0.637985	FALSE	FALSE
JINXUAN21309	/	/	['GO:0003676', 'GO:0004523']	['PF13456.9']	not assigned.annotated	1.00557	1.23381	FALSE	FALSE
JINXUAN21310	/	/	/	/	not assigned.annotated	0.746901	0.715521	FALSE	FALSE
JINXUAN21311	/	/	/	/	not assigned.annotated	0.645759	0.784668	FALSE	FALSE
JINXUAN21312	/	/	/	['PF07727.17']	not assigned.annotated	0.293299	1.91436	FALSE	FALSE
JINXUAN21313	/	/	/	/	not assigned.annotated	0.930918	2.30988	FALSE	FALSE
JINXUAN21314	/	/	/	['PF07727.17']	not assigned.annotated	0.589984	0.96049	FALSE	FALSE
JINXUAN21315	/	/	/	/	not assigned.annotated	0.505619	0.883333	FALSE	FALSE
JINXUAN21316	/	/	/	/	not assigned.annotated	4.7076	0.359207	FALSE	FALSE
JINXUAN21317	/	/	/	['PF07727.17']	not assigned.annotated	0.344429	1.26753	FALSE	FALSE
JINXUAN21318	/	K11088	/	['PF08240.15', 'PF01423.25', 'PF14438.9']	RNA processing.pre-RNA splicing.U2-type major spliceosome.U1/U2/U4/U5 snRNP-associated Sm accessory RNP complex.component *(Sm-D3)	65.4475	0.405206	TRUE	FALSE
JINXUAN21319	/	/	/	/	not assigned.annotated	1.56114	0.592665	FALSE	FALSE
JINXUAN21320	/	/	/	/	not assigned.annotated	0.356205	0.772097	FALSE	FALSE
JINXUAN21321	/	/	['GO:0039679', 'GO:0006260', 'GO:0043093', 'GO:0005737', 'GO:0008017', 'GO:0090529']	['PF15188.9', 'PF06657.16', 'PF04977.18', 'PF14739.9', 'PF05266.17', 'PF12808.10', 'PF05531.15', 'PF18595.4', 'PF04102.15', 'PF12325.11', 'PF06156.16', 'PF06005.15']	not assigned.annotated	0.116738	1.17558	FALSE	FALSE
JINXUAN21322	/	K10571	/	['PF09737.12']	Protein homeostasis.ubiquitin-proteasome system.ubiquitin-fold protein conjugation.CULLIN-based E3 ubiquitin ligase activities.CUL4-based E3 ubiquitin ligase complexes.DCAF substrate adaptor component activities.COP10-DET1 substrate adaptor module.component *(DET1)	3.54094	0.278927	TRUE	FALSE
JINXUAN21323	/	K01853	['GO:0003824']	['PF09492.13', 'PF00432.24', 'PF13243.9', 'PF13249.9']	Enzyme classification.EC_5 isomerases.EC_5.4 intramolecular transferase	2.06712	0.382006	FALSE	FALSE
JINXUAN21324	/	/	/	['PF01107.21']	not assigned.annotated	0.978269	0.645591	TRUE	FALSE
JINXUAN21325	/	/	['GO:0003824']	['PF14529.9', 'PF00078.30']	not assigned.annotated	1.05313	0.441042	FALSE	FALSE
JINXUAN21326	/	/	/	/	not assigned.not annotated	0.449	0.864359	FALSE	TRUE
JINXUAN21327	/	/	/	/	not assigned.annotated	0.433833	1.09925	FALSE	FALSE
JINXUAN21328	/	/	['GO:0016020', 'GO:0003676', 'GO:0004523']	['PF01621.20', 'PF00075.27', 'PF17917.4', 'PF17919.4', 'PF13456.9']	not assigned.annotated	0.742658	1.60853	FALSE	FALSE
JINXUAN21329	/	/	/	/	not assigned.annotated	2.67458	1.72799	FALSE	FALSE
JINXUAN21330	/	/	/	['PF11141.11', 'PF00078.30']	not assigned.annotated	0.668386	1.85217	FALSE	FALSE
JINXUAN21331	/	/	['GO:0051082', 'GO:0030474', 'GO:0071988', 'GO:0031514', 'GO:0006457', 'GO:0003677', 'GO:0048870', 'GO:0016272', 'GO:0003714']	['PF16326.8', 'PF04380.16', 'PF15188.9', 'PF16526.8', 'PF05377.14', 'PF13851.9', 'PF06825.15', 'PF17060.8', 'PF01920.23', 'PF16673.8', 'PF12718.10', 'PF14077.9']	not assigned.not annotated	0.174552	1.70672	FALSE	FALSE
JINXUAN21332	/	K20771	['GO:0016705', 'GO:0020037', 'GO:0005506', 'GO:0004497']	['PF00067.25']	Enzyme classification.EC_1 oxidoreductases.EC_1.14 oxidoreductase acting on paired donor with incorporation or reduction of molecular oxygen	3.34416	1.2175	FALSE	FALSE
JINXUAN21333	/	/	['GO:0005515']	['PF07275.14', 'PF13178.9', 'PF00612.30']	not assigned.annotated	5.75543	1.57826	TRUE	FALSE
JINXUAN21334	/	/	['GO:0005515']	['PF00612.30']	not assigned.annotated	6.8133	0.67709	TRUE	FALSE
JINXUAN21335	HSF	K09419	['GO:0003700', 'GO:0030867', 'GO:0043093', 'GO:0005737', 'GO:0023041', 'GO:0043565', 'GO:0090529', 'GO:0006355']	['PF06148.14', 'PF11932.11', 'PF16888.8', 'PF00447.20', 'PF09726.12', 'PF02403.25', 'PF12329.11', 'PF10779.12', 'PF10368.12', 'PF06005.15']	External stimuli response.temperature.heat response.acquired thermotolerance.transcriptional memory factor *(HsfA2)	27.1672	1.72401	TRUE	FALSE
JINXUAN21336	/	K20889	/	['PF03016.18']	Cell wall organisation.hemicellulose.xylan.biosynthesis.glucuronosyltransferase activities.glucuronoxylan glucuronosyltransferase *(IRX7)	10.4625	0.622994	TRUE	FALSE
JINXUAN21337	/	K08235	['GO:0016762', 'GO:0005975', 'GO:0048046', 'GO:0005618', 'GO:0004553', 'GO:0006073']	['PF00722.24', 'PF06955.15']	Enzyme classification.EC_2 transferases.EC_2.4 glycosyltransferase	5.42176	1.29903	FALSE	FALSE
JINXUAN21338	/	/	/	['PF15712.8']	not assigned.annotated	3.81413	1.97478	TRUE	FALSE
JINXUAN21339	/	/	/	['PF06813.16', 'PF07812.15']	Solute transport.carrier-mediated transport.MFS superfamily.UMF23-type solute transporter	7.45392	0.488099	TRUE	FALSE
JINXUAN21340	/	/	/	['PF13419.9', 'PF00702.29']	Enzyme classification.EC_3 hydrolases.EC_3.1 hydrolase acting on ester bond	1.68708	1.21445	FALSE	FALSE
JINXUAN21341	/	/	['GO:0003779']	['PF00235.22']	not assigned.annotated	17.736	0.351979	FALSE	FALSE
JINXUAN21342	/	K10770	['GO:0003723']	['PF13532.9', 'PF00076.25']	not assigned.annotated	0.840529	0.162136	FALSE	FALSE
JINXUAN21343	/	/	['GO:0005085']	['PF16617.8', 'PF03759.16']	Multi-process regulation.ROP-GTPase regulatory system.RopGEF guanine nucleotide exchange factor activities.exchange factor *(PRONE)	0.816462	0.970537	TRUE	FALSE
JINXUAN21344	/	/	['GO:0005085']	['PF03909.20', 'PF16617.8', 'PF03759.16']	Multi-process regulation.ROP-GTPase regulatory system.RopGEF guanine nucleotide exchange factor activities.exchange factor *(PRONE)	8.13777	0.734648	TRUE	FALSE
JINXUAN21345	BES1	/	['GO:0016161', 'GO:0016020', 'GO:0000272', 'GO:0005886']	['PF05687.16', 'PF01373.20', 'PF00428.22', 'PF10099.12', 'PF10500.12']	Enzyme classification.EC_3 hydrolases.EC_3.2 glycosylase	0.888304	0.537822	TRUE	FALSE
JINXUAN21346	BES1	/	['GO:0016020', 'GO:0005886']	['PF11671.11', 'PF05687.16', 'PF13054.9', 'PF00428.22', 'PF10099.12', 'PF10500.12']	RNA biosynthesis.transcriptional regulation.BZR-type transcription factor	1.97473	0.348595	FALSE	FALSE
JINXUAN21347	BES1	K01177	['GO:0016161', 'GO:0000272']	['PF05687.16', 'PF01373.20']	Enzyme classification.EC_3 hydrolases.EC_3.2 glycosylase	2.10202	0.168536	TRUE	FALSE
JINXUAN21348	/	/	['GO:0031145', 'GO:0031511', 'GO:0005680', 'GO:0061630', 'GO:0046872', 'GO:0097602', 'GO:0008270']	['PF11793.11', 'PF13093.9', 'PF14775.9', 'PF14447.9', 'PF04423.17', 'PF12906.10', 'PF12510.11', 'PF12861.10', 'PF17122.8', 'PF00097.28', 'PF13923.9', 'PF13920.9', 'PF15227.9', 'PF12678.10', 'PF17123.8', 'PF17120.8', 'PF13639.9', 'PF14570.9', 'PF14634.9', 'PF13445.9', 'PF17034.8']	not assigned.annotated	0.727217	0.858535	FALSE	FALSE
JINXUAN21349	/	/	['GO:0031145', 'GO:0031511', 'GO:0005680', 'GO:0061630', 'GO:0046872', 'GO:0097602', 'GO:0008270']	['PF11793.11', 'PF13093.9', 'PF14775.9', 'PF14447.9', 'PF04423.17', 'PF12906.10', 'PF12510.11', 'PF12861.10', 'PF17122.8', 'PF00097.28', 'PF13923.9', 'PF13920.9', 'PF15227.9', 'PF12678.10', 'PF17123.8', 'PF17120.8', 'PF13639.9', 'PF14570.9', 'PF14634.9', 'PF13445.9', 'PF17034.8']	not assigned.annotated	3.04046	0.598394	FALSE	FALSE
JINXUAN21350	/	/	/	['PF19339.2']	not assigned.annotated	2.75385	0.597851	FALSE	FALSE
JINXUAN21351	/	/	['GO:0046872']	['PF00403.29']	not assigned.annotated	1.59695	2.15254	FALSE	FALSE
JINXUAN21352	/	/	/	['PF00153.30']	Solute transport.carrier-mediated transport.solute transporter *(MTCC)	3.09604	0.641113	FALSE	FALSE
JINXUAN21353	C2H2	K25870	['GO:0030127', 'GO:0006281', 'GO:0006888', 'GO:0003677', 'GO:0006886', 'GO:0008270']	['PF07975.15', 'PF02892.18', 'PF00096.29', 'PF13894.9', 'PF13912.9', 'PF12171.11', 'PF12874.10', 'PF04810.18']	RNA biosynthesis.transcriptional regulation.C2H2 transcription factor superfamily.subclass IDD transcription factor	10.0119	0.771385	TRUE	FALSE
JINXUAN21354	/	/	['GO:0015693', 'GO:0005886', 'GO:0015095', 'GO:0016020', 'GO:0022857', 'GO:0009055', 'GO:0034998', 'GO:0006487']	['PF13727.9', 'PF06749.15', 'PF14946.9', 'PF00892.23', 'PF05653.17', 'PF00893.22', 'PF01292.23', 'PF05251.15', 'PF10639.12', 'PF14007.9']	Solute transport.carrier-mediated transport.DMT superfamily.solute transporter *(NIPA)	1.63668	0.15183	TRUE	FALSE
JINXUAN21355	/	/	/	['PF12023.11']	not assigned.annotated	7.04931	0.342192	FALSE	FALSE
JINXUAN21356	/	K22522	/	['PF18306.4', 'PF03641.17']	Phytohormone action.cytokinin.biosynthesis.cytokinin phosphoribohydrolase *(LOG)	33.3895	1.30041	TRUE	FALSE
JINXUAN21357	/	/	/	/	not assigned.annotated	36.9946	1.29483	FALSE	FALSE
JINXUAN21358	/	/	['GO:0055085', 'GO:0022857']	['PF07690.19', 'PF06813.16', 'PF12166.11']	Solute transport.carrier-mediated transport.MFS superfamily.UMF23-type solute transporter	0.419869	0.837221	TRUE	FALSE
JINXUAN21359	/	/	['GO:0016757']	['PF00534.23', 'PF13439.9', 'PF13524.9', 'PF13692.9', 'PF13579.9']	not assigned.annotated	2.32348	0.902718	TRUE	FALSE
JINXUAN21360	/	K03257	['GO:0003677', 'GO:0003676', 'GO:0005524', 'GO:0016787']	['PF13245.9', 'PF13401.9', 'PF14617.9', 'PF00270.32', 'PF00271.34', 'PF04851.18']	Protein biosynthesis.translation initiation.mRNA loading.mRNA unwinding factor *(eIF4A))	23.293	0.272032	TRUE	FALSE
JINXUAN21361	/	/	/	['PF13908.9']	not assigned.annotated	0.727129	2.05976	FALSE	FALSE
JINXUAN21362	/	/	/	/	not assigned.annotated	0.0506323	4.29746	FALSE	FALSE
JINXUAN21363	/	/	/	/	not assigned.annotated	5.58604	0.476832	FALSE	FALSE
JINXUAN21364	/	K17408	/	['PF10236.12', 'PF05086.15', 'PF10479.12', 'PF04388.15']	Protein biosynthesis.organelle machinery.mitochondrial ribosome biogenesis.small ribosomal subunit proteome.component *(mS29)	2.28362	0.204173	TRUE	FALSE
JINXUAN21365	/	K19882	['GO:0016787']	['PF06211.15', 'PF03283.16']	Cell wall organisation.pectin.modification and degradation.pectin acetylation.pectin acetylesterase *(PAE)	14.6135	0.508347	TRUE	FALSE
JINXUAN21366	/	/	/	['PF03154.18', 'PF13054.9']	not assigned.annotated	4.39587	1.2842	FALSE	FALSE
JINXUAN21367	/	K12603	['GO:0003824']	['PF17173.7', 'PF03372.26']	not assigned.annotated	0.941763	0.209888	FALSE	FALSE
JINXUAN21368	/	/	['GO:0003676', 'GO:0004523']	['PF00075.27', 'PF13456.9']	not assigned.annotated	3.63085	1.04899	TRUE	FALSE
JINXUAN21369	/	/	/	/	not assigned.annotated	1.77805	0.812284	FALSE	FALSE
JINXUAN21370	/	/	['GO:0005515']	['PF00646.36']	not assigned.annotated	1.87849	0.389389	FALSE	FALSE
JINXUAN21371	/	K12194	['GO:0005484', 'GO:0007034', 'GO:0006890']	['PF20031.2', 'PF06103.14', 'PF01105.27', 'PF12238.11', 'PF00428.22', 'PF03908.16', 'PF03357.24', 'PF13729.9']	Vesicle trafficking.endocytic trafficking.ESCRT-mediated sorting.ESCRT-III complex.component *(VPS32/SNF7)	10.3774	0.275829	TRUE	FALSE
JINXUAN21372	/	/	['GO:0015299', 'GO:0055085', 'GO:0006812', 'GO:0016020']	['PF00999.24']	Solute transport.carrier-mediated transport.CPA superfamily.CPA-2 family.proton:potassium cation antiporter *(KEA)	0.804062	0.312511	FALSE	FALSE
JINXUAN21373	/	/	['GO:0015299', 'GO:0055085', 'GO:0006812', 'GO:0016020']	['PF00999.24']	Solute transport.carrier-mediated transport.CPA superfamily.CPA-2 family.proton:potassium cation antiporter *(KEA)	0.0972914	1.47795	FALSE	FALSE
JINXUAN21374	C3H	/	['GO:0046872']	['PF16131.8', 'PF00642.27', 'PF14608.9', 'PF18044.4', 'PF18345.4']	RNA processing.RNA homeostasis.mRNA stress granule formation.regulatory factor *(TZF)	16.387	1.24325	FALSE	FALSE
JINXUAN21375	/	/	/	/	RNA biosynthesis.transcriptional regulation.ELF3-type transcription factor	4.48465	1.27617	FALSE	FALSE
JINXUAN21376	/	/	/	/	RNA biosynthesis.transcriptional regulation.ELF3-type transcription factor	1.70668	1.28395	FALSE	FALSE
JINXUAN21377	/	/	/	['PF00850.22']	not assigned.annotated	2.46928	0.451838	FALSE	FALSE
JINXUAN21378	/	K11418	/	['PF00850.22']	Chromatin organisation.post-translational histone modification.histone acetylation.HD1-type histone deacetylase family.class-III histone deacetylase	3.88667	0.341322	FALSE	FALSE
JINXUAN21379	/	/	/	['PF10479.12']	not assigned.annotated	0.118691	1.3939	FALSE	FALSE
JINXUAN21380	/	/	/	['PF00481.24', 'PF13672.9', 'PF07228.15']	Protein modification.phosphorylation.protein serine/threonine phosphatase superfamily.PPM/PP2C Mn/Mg-dependent phosphatase families.clade E phosphatase	3.19891	1.71445	TRUE	FALSE
JINXUAN21381	/	K01772	['GO:0004325', 'GO:0006783']	['PF00762.22', 'PF03013.17']	Coenzyme metabolism.heme biosynthesis.ferrochelatase *(FC)	5.72348	0.265341	TRUE	FALSE
JINXUAN21382	/	/	['GO:0007275']	['PF06391.16', 'PF05620.14', 'PF04690.16']	not assigned.annotated	2.22551	0.48736	FALSE	FALSE
JINXUAN21383	/	K14291	['GO:0007275', 'GO:0006351', 'GO:0003714']	['PF06391.16', 'PF10258.12', 'PF12070.11', 'PF04690.16']	RNA processing.pre-RNA splicing.spliceosome assembly.snRNA transport.snRNA export complex.snRNA export adaptor *(PHAX)	3.41739	0.382726	TRUE	FALSE
JINXUAN21384	/	/	/	/	not assigned.not annotated	1.42006	0.659967	FALSE	FALSE
JINXUAN21385	/	/	['GO:0003677', 'GO:0006355']	['PF05920.14', 'PF04967.15']	not assigned.annotated	4.30265	0.930285	FALSE	FALSE
JINXUAN21386	HB-BELL	/	['GO:0003677', 'GO:0006355']	['PF14644.9', 'PF05920.14', 'PF00046.32', 'PF07526.14']	RNA biosynthesis.transcriptional regulation.Homeobox transcription factor superfamily.BEL-type transcription factor	5.81195	0.651684	FALSE	FALSE
JINXUAN21387	/	/	/	['PF03168.16']	not assigned.annotated	8.51283	0.557761	TRUE	FALSE
JINXUAN21388	/	/	/	['PF00875.21', 'PF13961.9', 'PF03732.20', 'PF14223.9']	not assigned.annotated	0.579261	0.662223	TRUE	FALSE
JINXUAN21389	/	/	['GO:0004674']	['PF11629.11']	not assigned.not annotated	0.71068	0.754911	TRUE	FALSE
JINXUAN21390	/	K13210	['GO:0003723']	['PF00013.32', 'PF07650.20', 'PF13083.9']	not assigned.annotated	17.0361	0.345565	FALSE	FALSE
JINXUAN21391	/	/	/	/	not assigned.annotated	24.4344	0.354036	FALSE	FALSE
JINXUAN21392	/	/	['GO:0055085', 'GO:0016020', 'GO:0042910', 'GO:0015297']	['PF05725.15', 'PF01554.21']	Solute transport.carrier-mediated transport.MOP superfamily.MATE family.metal-citrate complex transporter *(FRD)	2.35277	1.29495	TRUE	FALSE
JINXUAN21393	/	/	['GO:0055085', 'GO:0016020', 'GO:0042910', 'GO:0015297']	['PF01554.21']	Solute transport.carrier-mediated transport.MOP superfamily.MATE family.metal-citrate complex transporter *(FRD)	0.494264	0.678903	TRUE	FALSE
JINXUAN21394	/	/	['GO:0055085', 'GO:0016020', 'GO:0042910', 'GO:0015297']	['PF01554.21']	not assigned.annotated	0.618658	0.939224	TRUE	FALSE
JINXUAN21395	/	/	['GO:0055085', 'GO:0016020', 'GO:0042910', 'GO:0015297']	['PF01554.21']	Solute transport.carrier-mediated transport.MOP superfamily.MATE family.metal-citrate complex transporter *(FRD)	1.45768	0.374117	TRUE	FALSE
JINXUAN21396	/	/	['GO:0055085', 'GO:0016020', 'GO:0042910', 'GO:0015297']	['PF10769.12', 'PF13064.9', 'PF01554.21', 'PF06474.15', 'PF17182.7']	not assigned.annotated	0.34634	1.53911	TRUE	FALSE
JINXUAN21397	/	/	/	/	not assigned.not annotated	6.60224	0.428004	FALSE	FALSE
JINXUAN21398	/	/	['GO:0016757', 'GO:0016020']	['PF02485.24', 'PF18936.3']	not assigned.annotated	5.09565	0.283131	FALSE	FALSE
JINXUAN21399	/	/	['GO:0016757', 'GO:0016020']	['PF02485.24']	not assigned.annotated	7.53108	0.296828	FALSE	FALSE
JINXUAN21400	/	/	['GO:0003677']	['PF12013.11', 'PF02892.18']	not assigned.annotated	3.23641	0.515715	FALSE	FALSE
JINXUAN21401	/	/	['GO:0003677']	['PF12013.11', 'PF02892.18']	not assigned.annotated	1.11072	0.772452	FALSE	FALSE
JINXUAN21402	/	/	['GO:0006368', 'GO:0006406', 'GO:0003677', 'GO:0000446', 'GO:0046983']	['PF05699.17', 'PF14372.9', 'PF04253.18', 'PF09432.13']	not assigned.annotated	0.790169	0.647148	FALSE	FALSE
JINXUAN21403	LOB	/	['GO:0000166', 'GO:0004827', 'GO:0005524', 'GO:0005737', 'GO:0006433']	['PF03195.17', 'PF09181.13', 'PF14624.9']	RNA biosynthesis.transcriptional regulation.AS2/LOB-type transcription factor	0.090065	1.50148	FALSE	FALSE
JINXUAN21404	LOB	/	/	['PF03195.17']	RNA biosynthesis.transcriptional regulation.AS2/LOB-type transcription factor	0.151496	2.41696	FALSE	FALSE
JINXUAN21405	/	/	['GO:0005543']	['PF07651.19', 'PF01417.23']	Vesicle trafficking.multi-pathway trafficking regulation.clathrin coated vesicle (CCV) machinery.CCV accessory factor activities.clathrin cargo adaptor *(Epsin)	0.132411	1.6193	TRUE	FALSE
JINXUAN21406	/	/	/	['PF06201.16']	not assigned.annotated	16.4509	0.33647	TRUE	FALSE
JINXUAN21407	/	/	/	['PF04778.15', 'PF07727.17']	not assigned.annotated	0.250891	2.45889	FALSE	FALSE
JINXUAN21408	MYB-related	/	['GO:0003676', 'GO:0008270']	['PF15878.8', 'PF00249.34', 'PF13921.9', 'PF00098.26', 'PF14392.9', 'PF15288.9']	RNA biosynthesis.transcriptional regulation.MYB-RELATED transcription factor superfamily.transcription factor *(MYB-R-R)	0.620406	1.23406	FALSE	FALSE
JINXUAN21409	/	/	['GO:0016020']	['PF09925.12', 'PF12670.10', 'PF03647.16']	not assigned.annotated	1.33077	0.759906	FALSE	FALSE
JINXUAN21410	/	/	/	/	not assigned.annotated	0.224967	1.55778	TRUE	FALSE
JINXUAN21411	/	K01369	['GO:0008233', 'GO:0006508']	['PF01650.21']	Enzyme classification.EC_3 hydrolases.EC_3.4 hydrolase acting on peptide bond (peptidase)	46.9881	0.611379	TRUE	FALSE
JINXUAN21412	/	/	['GO:0004672', 'GO:0005524', 'GO:0006468']	['PF03109.19', 'PF01636.26', 'PF14531.9', 'PF00069.28', 'PF17667.4', 'PF07714.20', 'PF01163.25']	Enzyme classification.EC_2 transferases.EC_2.7 transferase transferring phosphorus-containing group	1.92737	1.08428	FALSE	FALSE
JINXUAN21413	/	/	['GO:0031145', 'GO:0005680', 'GO:0061630', 'GO:0046872', 'GO:0097602', 'GO:0008270']	['PF11793.11', 'PF14446.9', 'PF04423.17', 'PF12861.10', 'PF00097.28', 'PF13923.9', 'PF13920.9', 'PF11789.11', 'PF12678.10', 'PF17123.8', 'PF13639.9', 'PF14634.9', 'PF13445.9']	Nutrient uptake.phosphorus assimilation.phosphate uptake.regulatory ubiquitin-protein ligase *(PRU2)	33.6821	0.888521	FALSE	FALSE
JINXUAN21414	MYB-related	/	['GO:0003677', 'GO:0006338', 'GO:0005634']	['PF00249.34', 'PF08914.14', 'PF13921.9', 'PF09111.13', 'PF13206.9']	not assigned.annotated	1.15203	1.41774	FALSE	FALSE
JINXUAN21415	MYB	/	['GO:0003677', 'GO:0006338', 'GO:0005634']	['PF07162.14', 'PF00249.34', 'PF13921.9', 'PF09111.13']	RNA biosynthesis.transcriptional regulation.MYB transcription factor superfamily.R2R3-MYB transcription factor family.subgroup-14 transcription factor	0.204184	0.849019	FALSE	FALSE
JINXUAN21416	/	K04505	['GO:0016485', 'GO:0005267', 'GO:0004190', 'GO:0016020']	['PF05961.14', 'PF19506.2', 'PF19592.2', 'PF01080.20', 'PF06736.14']	Protein modification.targeting peptide maturation.endomembrane system.gamma secretase complex.catalytic component *(PS)	2.80088	0.405737	TRUE	FALSE
JINXUAN21417	/	/	/	['PF10374.12', 'PF18038.4', 'PF07727.17']	not assigned.annotated	0.69993	0.735752	FALSE	FALSE
JINXUAN21418	/	/	/	['PF00561.23', 'PF14654.9', 'PF12146.11', 'PF03096.17']	Multi-process regulation.G-protein-dependent signalling.regulatory protein *(NDL)	14.5534	0.901326	TRUE	FALSE
JINXUAN21419	/	/	['GO:0016620']	['PF02800.23']	Enzyme classification.EC_1 oxidoreductases.EC_1.2 oxidoreductase acting on aldehyde or oxo group of donor	1.08215	2.20842	FALSE	TRUE
JINXUAN21420	/	/	['GO:0000276', 'GO:0015986', 'GO:0015078']	['PF04718.18', 'PF13040.9', 'PF16544.8', 'PF10626.12']	Cellular respiration.oxidative phosphorylation.ATP synthase complex.membrane MF0 subcomplex.subunit g	17.4605	0.448139	TRUE	FALSE
JINXUAN21421	/	/	/	/	not assigned.annotated	1.71019	0.438865	TRUE	FALSE
JINXUAN21422	/	K20776	/	['PF13519.9']	DNA damage response.homologous recombination repair (HR).BRCC regulatory holo-complex.BRCA1-A deubiquitination complex.component *(NBA1)	4.33964	0.277511	TRUE	FALSE
JINXUAN21423	/	/	['GO:0006915', 'GO:0004842', 'GO:0032465', 'GO:0005765']	['PF12356.11', 'PF14997.9', 'PF14364.9', 'PF05553.14', 'PF14575.9', 'PF17870.4', 'PF15102.9', 'PF05434.14']	not assigned.annotated	7.07632	0.770316	TRUE	FALSE
JINXUAN21424	/	/	/	['PF07797.17']	not assigned.annotated	11.6287	0.275127	TRUE	FALSE
JINXUAN21425	/	/	['GO:0004672', 'GO:0005515', 'GO:0005524', 'GO:0006468']	['PF08263.15', 'PF00560.36', 'PF12799.10', 'PF13516.9', 'PF13855.9', 'PF00069.28', 'PF07714.20']	Enzyme classification.EC_2 transferases.EC_2.7 transferase transferring phosphorus-containing group	1.05223	0.842455	TRUE	FALSE
JINXUAN21426	/	/	/	['PF10446.12', 'PF02992.17', 'PF13963.9']	not assigned.annotated	1.79978	1.56659	FALSE	FALSE
JINXUAN21427	/	/	/	/	not assigned.not annotated	0.944613	0.985703	FALSE	FALSE
JINXUAN21428	/	/	['GO:0005515']	['PF04739.18']	Multi-process regulation.SnRK1-kinase regulatory system.SnRK1 protein kinase complex.regulatory subunit beta	16.2311	0.345105	TRUE	FALSE
JINXUAN21429	/	/	/	['PF00153.30']	Solute transport.carrier-mediated transport.solute transporter *(MTCC)	1.15091	0.378924	FALSE	FALSE
JINXUAN21430	/	/	/	['PF00153.30']	Solute transport.carrier-mediated transport.solute transporter *(MTCC)	4.78679	0.383103	TRUE	FALSE
JINXUAN21431	/	/	['GO:0048511']	['PF07689.15', 'PF00085.23']	not assigned.annotated	9.75443	0.393105	FALSE	TRUE
JINXUAN21432	/	K03093	['GO:0003700', 'GO:0006352', 'GO:0006355']	['PF13560.9', 'PF04542.17', 'PF04539.19', 'PF04545.19']	RNA biosynthesis.organelle machinery.transcriptional regulation.basal Sigma-type transcription factor	3.25961	0.586627	FALSE	FALSE
JINXUAN21433	/	/	/	/	not assigned.annotated	4.55755	0.474212	FALSE	FALSE
JINXUAN21434	/	/	['GO:0004930', 'GO:0007186']	['PF07699.16', 'PF00053.27', 'PF07562.17']	not assigned.annotated	1.74909	0.231049	TRUE	FALSE
JINXUAN21435	/	/	/	/	not assigned.not annotated	2.72209	0.503185	FALSE	FALSE
JINXUAN21436	/	/	/	['PF04195.15']	not assigned.annotated	2.24883	0.556422	TRUE	FALSE
JINXUAN21437	/	/	/	/	not assigned.annotated	1.17865	0.569111	FALSE	FALSE
JINXUAN21438	/	/	/	/	not assigned.annotated	7.45735	0.533274	FALSE	FALSE
JINXUAN21439	/	/	['GO:0015074']	['PF17921.4', 'PF00665.29']	not assigned.annotated	1.31018	0.655409	FALSE	FALSE
JINXUAN21440	/	/	/	/	not assigned.annotated	2.75101	0.769076	TRUE	FALSE
JINXUAN21441	/	/	/	/	not assigned.annotated	1.90485	0.691136	FALSE	FALSE
JINXUAN21442	/	/	/	['PF00078.30']	not assigned.annotated	0.992087	0.624551	FALSE	FALSE
JINXUAN21443	/	/	['GO:0003676', 'GO:0004523']	['PF00075.27', 'PF13456.9']	not assigned.annotated	1.44912	0.604803	FALSE	FALSE
JINXUAN21444	/	/	['GO:0005546', 'GO:0000145', 'GO:0006887']	['PF03081.18', 'PF03732.20']	not assigned.annotated	1.12428	0.555238	FALSE	FALSE
JINXUAN21445	/	/	/	/	not assigned.annotated	1.26071	0.56108	FALSE	FALSE
JINXUAN21446	/	K17613	['GO:0005515']	['PF20308.1', 'PF00515.31', 'PF13414.9', 'PF13424.9', 'PF13428.9', 'PF13431.9', 'PF07719.20', 'PF13181.9']	Chromatin organisation.histone chaperone activities.HIRA histone chaperone complex.component *(CABIN1)	1.50636	0.267551	TRUE	FALSE
JINXUAN21447	/	/	/	/	Chromatin organisation.histone chaperone activities.HIRA histone chaperone complex.component *(CABIN1)	0.0451556	7.48331	FALSE	FALSE
JINXUAN21448	/	/	/	/	not assigned.annotated	0.254346	3.76503	FALSE	FALSE
JINXUAN21449	/	/	/	['PF10536.12']	not assigned.annotated	0.197961	3.05064	FALSE	FALSE
JINXUAN21450	/	/	['GO:0005179', 'GO:0005576']	['PF13140.9', 'PF20231.1', 'PF04644.15']	not assigned.annotated	1.92792	0.603107	FALSE	FALSE
JINXUAN21451	/	/	['GO:0006508', 'GO:0004806', 'GO:0008236', 'GO:0016787', 'GO:0016042']	['PF00561.23', 'PF20408.1', 'PF02230.19', 'PF08386.13', 'PF12695.10', 'PF12697.10', 'PF08840.14', 'PF20434.1', 'PF01738.21', 'PF08538.13', 'PF06028.14', 'PF00756.23', 'PF03959.16', 'PF12146.11', 'PF03583.17', 'PF02089.18', 'PF00326.24', 'PF07519.14', 'PF05728.15']	not assigned.annotated	1.84862	0.308809	TRUE	FALSE
JINXUAN21452	/	/	['GO:0006508', 'GO:0004806', 'GO:0008236', 'GO:0016787', 'GO:0016042']	['PF00561.23', 'PF20408.1', 'PF02230.19', 'PF08386.13', 'PF12695.10', 'PF12697.10', 'PF20434.1', 'PF01738.21', 'PF08538.13', 'PF03959.16', 'PF12146.11', 'PF03583.17', 'PF00326.24', 'PF05728.15']	not assigned.annotated	1.25982	0.721523	TRUE	FALSE
JINXUAN21453	/	K08955	['GO:0005672', 'GO:0002949', 'GO:0006508', 'GO:0006281', 'GO:0016887', 'GO:0005524', 'GO:0019079', 'GO:0006310', 'GO:0004222', 'GO:0008134', 'GO:0016301', 'GO:0006367', 'GO:0004176', 'GO:0009378', 'GO:0006355']	['PF00004.32', 'PF13173.9', 'PF13191.9', 'PF13207.9', 'PF13238.9', 'PF07724.17', 'PF13401.9', 'PF13479.9', 'PF13481.9', 'PF13521.9', 'PF13671.9', 'PF07728.17', 'PF12775.10', 'PF17862.4', 'PF00005.30', 'PF20030.2', 'PF20557.1', 'PF20002.2', 'PF01695.20', 'PF01078.24', 'PF05729.15', 'PF01057.20', 'PF01434.21', 'PF00428.22', 'PF02009.19', 'PF05496.15', 'PF00158.29', 'PF03153.16', 'PF06068.16', 'PF02367.20', 'PF06414.15']	Protein homeostasis.proteolysis.metallopeptidase activities.FtsH endopeptidase activities.FtsH mitochondrial protease complexes.i-AAA protease activities.ATP-dependent metalloprotease *(FtsH4/11)	5.35348	0.239262	TRUE	FALSE
JINXUAN21454	/	/	/	/	not assigned.annotated	8.77448	0.675248	FALSE	FALSE
JINXUAN21455	/	K21734	['GO:0006629']	['PF00173.31', 'PF00487.27']	Lipid metabolism.sphingolipid metabolism.sphingolipid desaturation.clade-I delta-8 sphingolipid desaturase *(SLD)	6.61651	0.933221	FALSE	FALSE
JINXUAN21456	/	/	/	['PF04195.15']	not assigned.annotated	0.269144	1.59295	TRUE	FALSE
JINXUAN21457	/	/	/	/	not assigned.not annotated	4.01396	0.51564	FALSE	FALSE
JINXUAN21458	/	K24272	['GO:0003743', 'GO:0006413']	['PF01253.25']	not assigned.annotated	19.4898	0.353091	TRUE	FALSE
JINXUAN21459	/	/	['GO:0055085', 'GO:0016020']	['PF06837.14', 'PF00924.21']	Solute transport.channels.mechanosensitive ion channel *(MSL)	19.5305	0.969412	FALSE	FALSE
JINXUAN21460	/	/	/	/	not assigned.annotated	1.03272	0.497477	TRUE	FALSE
JINXUAN21461	/	/	['GO:0003723']	['PF00076.25']	RNA processing.pre-RNA splicing.spliceosome-associated non-snRNP factor activities.splicing factor *(NSR)	6.37421	0.299662	TRUE	FALSE
JINXUAN21462	/	/	['GO:0030955', 'GO:0006813', 'GO:0005249', 'GO:0016020']	['PF13359.9', 'PF07941.14', 'PF04827.17']	not assigned.annotated	1.79326	0.587032	TRUE	FALSE
JINXUAN21463	/	/	['GO:0005515']	['PF00023.33', 'PF12796.10', 'PF13606.9', 'PF13637.9', 'PF13857.9', 'PF12799.10', 'PF13855.9', 'PF18303.4']	not assigned.annotated	0.265194	1.17874	FALSE	FALSE
JINXUAN21464	/	/	/	['PF03514.17']	not assigned.annotated	15.7224	0.674603	FALSE	FALSE
JINXUAN21465	/	/	['GO:0003677']	['PF02892.18', 'PF10058.12']	not assigned.annotated	1.82137	0.605095	FALSE	FALSE
JINXUAN21466	/	/	['GO:0005515']	['PF00023.33', 'PF12796.10', 'PF13606.9', 'PF13637.9', 'PF13857.9', 'PF10225.12', 'PF13962.9']	not assigned.annotated	3.42159	0.664654	TRUE	FALSE
JINXUAN21467	/	/	/	/	Nutrient uptake.transition metal homeostasis.transport.copper transporter *(COPT)	331.205	1.06402	FALSE	FALSE
JINXUAN21468	/	K08790	['GO:0004672', 'GO:0004674', 'GO:0005524', 'GO:0006468']	['PF03109.19', 'PF01636.26', 'PF03232.16', 'PF06589.14', 'PF12330.11', 'PF06293.17', 'PF14531.9', 'PF00069.28', 'PF00433.27', 'PF07714.20', 'PF05445.14', 'PF07387.14']	Enzyme classification.EC_2 transferases.EC_2.7 transferase transferring phosphorus-containing group	4.78527	0.306278	TRUE	FALSE
JINXUAN21469	/	K22987	['GO:0004930', 'GO:0016020', 'GO:0007186', 'GO:0007166']	['PF00001.24', 'PF00002.27', 'PF05462.14', 'PF01534.20', 'PF11970.11']	Multi-process regulation.G-protein-dependent signalling.G-protein coupled receptor *(GPCR)	3.85235	0.317548	TRUE	FALSE
JINXUAN21470	/	/	['GO:0016020', 'GO:0009523', 'GO:0015979']	['PF06596.14']	Photosynthesis.photophosphorylation.photosystem II.PS-II complex.component *(PsbX)	572.205	0.973648	TRUE	FALSE
JINXUAN21471	/	K22048	['GO:0055085', 'GO:0016020']	['PF10183.12', 'PF00924.21']	Solute transport.channels.mechanosensitive ion channel *(MSL)	4.53525	0.523438	TRUE	FALSE
JINXUAN21472	/	K18787	['GO:0008168', 'GO:0016645']	['PF01861.19', 'PF03602.18', 'PF08241.15', 'PF08242.15', 'PF13649.9', 'PF05430.14', 'PF01795.22', 'PF05175.17', 'PF20472.1', 'PF01564.20', 'PF17284.5']	Enzyme classification.EC_2 transferases.EC_2.5 transferase transferring alkyl or aryl group, other than methyl group	6.87911	0.589734	TRUE	FALSE
JINXUAN21473	/	/	/	['PF10892.11']	not assigned.annotated	1.1376	1.06112	FALSE	FALSE
JINXUAN21474	/	/	/	['PF15173.9']	not assigned.annotated	1.65949	0.523953	FALSE	TRUE
JINXUAN21475	/	/	['GO:0006508', 'GO:0008236', 'GO:0016787']	['PF00561.23', 'PF02230.19', 'PF12695.10', 'PF12697.10', 'PF00756.23', 'PF12146.11', 'PF03096.17', 'PF00326.24', 'PF05728.15']	not assigned.annotated	5.73387	1.23045	FALSE	FALSE
JINXUAN21476	/	K20718	['GO:0005515', 'GO:0006468', 'GO:0005524', 'GO:0016579', 'GO:0004672']	['PF03109.19', 'PF01636.26', 'PF08263.15', 'PF00560.36', 'PF12799.10', 'PF13516.9', 'PF13855.9', 'PF00069.28', 'PF17667.4', 'PF07714.20', 'PF19049.3']	Enzyme classification.EC_2 transferases.EC_2.7 transferase transferring phosphorus-containing group	18.3001	1.09758	TRUE	FALSE
JINXUAN21477	/	/	['GO:0007606', 'GO:0005515', 'GO:0016020', 'GO:0004930', 'GO:0016409']	['PF02117.19', 'PF12698.10', 'PF00023.33', 'PF12796.10', 'PF13606.9', 'PF13637.9', 'PF13857.9', 'PF12271.11', 'PF01529.23', 'PF19529.2', 'PF13962.9', 'PF17410.5']	not assigned.annotated	7.48578	0.485905	FALSE	FALSE
JINXUAN21478	/	/	['GO:0016020', 'GO:0004252', 'GO:0016032']	['PF13961.9', 'PF02122.18', 'PF14244.9', 'PF06176.14']	not assigned.annotated	0.737948	1.08458	FALSE	FALSE
JINXUAN21479	/	/	/	['PF18410.4', 'PF03732.20', 'PF14223.9', 'PF06176.14']	not assigned.annotated	0.119584	0.892958	TRUE	FALSE
JINXUAN21480	/	/	/	/	not assigned.annotated	15.8753	0.583738	FALSE	FALSE
JINXUAN21481	/	/	/	['PF13414.9']	not assigned.annotated	13.5631	0.291368	TRUE	FALSE
JINXUAN21482	/	/	/	['PF00153.30']	Solute transport.carrier-mediated transport.solute transporter *(MTCC)	6.09576	0.603633	FALSE	FALSE
JINXUAN21483	/	/	['GO:0009089', 'GO:0008839']	['PF00533.29', 'PF16589.8', 'PF01113.23', 'PF20415.1', 'PF12738.10', 'PF17919.4']	not assigned.annotated	1.2483	0.178849	TRUE	FALSE
JINXUAN21484	/	/	['GO:0009089', 'GO:0008839']	['PF00533.29', 'PF01113.23', 'PF05534.15', 'PF12738.10']	not assigned.annotated	0.6814	0.575099	TRUE	FALSE
JINXUAN21485	/	/	['GO:0043130', 'GO:0006281', 'GO:0001882', 'GO:0003887', 'GO:0006260']	['PF02845.19', 'PF08590.13', 'PF07145.18', 'PF01713.24', 'PF09281.13']	not assigned.annotated	7.69369	0.191466	TRUE	FALSE
JINXUAN21486	/	/	/	['PF17886.4', 'PF04972.20', 'PF00011.24', 'PF18201.4']	Protein homeostasis.protein quality control.smallHsp holdase chaperone activities.class-C-II protein	668.443	2.18146	TRUE	FALSE
JINXUAN21487	/	/	['GO:0005515']	['PF00646.36', 'PF12937.10', 'PF12799.10', 'PF13516.9', 'PF13855.9']	Protein homeostasis.ubiquitin-proteasome system.ubiquitin-fold protein conjugation.CULLIN-based E3 ubiquitin ligase activities.CUL1-based/SCF E3 ubiquitin ligase complexes.F-BOX substrate adaptor component activities.substrate adaptor *(FBL15)	3.32249	0.226972	TRUE	FALSE
JINXUAN21488	/	K17686	['GO:0046872']	['PF00122.23', 'PF12710.10', 'PF00403.29', 'PF00702.29', 'PF08282.15']	Solute transport.primary active transport.P-type ATPase superfamily.P1 family.P1B-type heavy metal cation-transporting ATPase *(HMA)	2.77249	0.385771	TRUE	FALSE
JINXUAN21489	/	/	/	/	not assigned.annotated	9.35309	1.34848	FALSE	FALSE
JINXUAN21490	/	K10357	['GO:0005515', 'GO:0003774', 'GO:0006109', 'GO:0006357', 'GO:0003743', 'GO:0048193', 'GO:0016020', 'GO:0005524', 'GO:0000160', 'GO:0006355', 'GO:0016301', 'GO:0016459', 'GO:0004672', 'GO:0000155']	['PF13191.9', 'PF13401.9', 'PF00005.30', 'PF01843.22', 'PF01935.20', 'PF06273.14', 'PF16982.8', 'PF07475.15', 'PF00612.30', 'PF03165.19', 'PF00063.24', 'PF02736.22', 'PF09177.14', 'PF12718.10', 'PF01166.21', 'PF06414.15']	Cytoskeleton organisation.microfilament network.myosin microfilament-based motor protein activities.class XI myosin motor protein	1.07996	0.207108	TRUE	FALSE
JINXUAN21491	/	/	['GO:0016020', 'GO:0005515']	['PF00023.33', 'PF12796.10', 'PF13606.9', 'PF13637.9', 'PF13857.9', 'PF01284.26', 'PF13962.9']	not assigned.annotated	10.2086	0.515572	TRUE	FALSE
JINXUAN21492	/	/	['GO:0005515']	['PF00023.33', 'PF12796.10', 'PF13606.9', 'PF13637.9', 'PF13857.9']	not assigned.annotated	7.36069	0.557726	FALSE	FALSE
JINXUAN21493	/	/	/	['PF13576.9']	not assigned.not annotated	0.369232	1.67951	FALSE	FALSE
JINXUAN21494	/	/	/	/	not assigned.annotated	0.60456	1.60689	FALSE	FALSE
JINXUAN21495	/	/	['GO:0006364', 'GO:0008990', 'GO:0005739', 'GO:0004408']	['PF01265.20', 'PF08468.14']	not assigned.annotated	2.87304	0.321746	FALSE	FALSE
JINXUAN21496	/	/	/	/	not assigned.annotated	0.451314	1.25823	FALSE	FALSE
JINXUAN21497	/	/	['GO:0015074']	['PF00665.29']	not assigned.annotated	0.2978	1.15106	FALSE	FALSE
JINXUAN21498	/	/	/	/	not assigned.annotated	0.748334	1.0231	FALSE	FALSE
JINXUAN21499	/	/	['GO:0047746', 'GO:0015996']	['PF07224.14', 'PF08690.13', 'PF07727.17']	not assigned.annotated	0.283523	1.41403	FALSE	FALSE
JINXUAN21500	/	K02221	['GO:0016020']	['PF02325.20']	not assigned.annotated	33.1309	0.893667	FALSE	FALSE
JINXUAN21501	/	/	/	['PF12555.11']	not assigned.annotated	18.0833	0.629852	FALSE	FALSE
JINXUAN21502	/	/	/	['PF15144.9', 'PF07204.14', 'PF04932.18']	not assigned.annotated	6.07766	0.950265	FALSE	FALSE
JINXUAN21503	/	K15397	['GO:0016747', 'GO:0006633', 'GO:0004315', 'GO:0016020']	['PF08545.13', 'PF08541.13', 'PF02797.18', 'PF00195.22', 'PF08392.15']	Lipid metabolism.fatty acid metabolism.endoplasmic reticulum-localized fatty acid elongase (FAE) system.fatty acid elongation complex.condensing enzyme activities.3-ketoacyl-CoA synthase *(KCS)	268.521	1.12564	TRUE	FALSE
JINXUAN21504	/	/	/	['PF12743.10']	not assigned.annotated	1.26042	0.836954	FALSE	TRUE
JINXUAN21505	/	/	['GO:0004672', 'GO:0005524', 'GO:0006468']	['PF00069.28', 'PF07714.20', 'PF06082.14']	Enzyme classification.EC_2 transferases.EC_2.7 transferase transferring phosphorus-containing group	0.649263	1.6161	FALSE	FALSE
JINXUAN21506	/	/	/	/	not assigned.annotated	0.165803	1.22673	FALSE	FALSE
JINXUAN21507	/	/	/	/	not assigned.not annotated	0.345462	2.1284	FALSE	TRUE
JINXUAN21508	/	/	['GO:0003676', 'GO:0004523']	['PF05651.16', 'PF00075.27', 'PF13456.9']	not assigned.annotated	1.09505	1.12009	FALSE	FALSE
JINXUAN21509	/	/	['GO:0004672', 'GO:0005524', 'GO:0006468']	['PF01636.26', 'PF14531.9', 'PF00069.28', 'PF07714.20']	Enzyme classification.EC_2 transferases.EC_2.7 transferase transferring phosphorus-containing group	1.03167	1.72205	FALSE	FALSE
JINXUAN21510	/	/	/	/	not assigned.annotated	7.6725	1.09636	FALSE	FALSE
JINXUAN21511	/	/	/	/	not assigned.annotated	0.379578	1.53182	FALSE	FALSE
JINXUAN21512	/	/	/	['PF13976.9']	not assigned.annotated	0.124504	1.55535	FALSE	FALSE
JINXUAN21513	/	/	/	['PF14223.9']	not assigned.annotated	0.418592	1.4559	FALSE	FALSE
JINXUAN21514	/	/	/	/	not assigned.annotated	0.231531	2.18507	FALSE	FALSE
JINXUAN21515	/	/	/	['PF00078.30']	not assigned.annotated	0.704388	1.18844	FALSE	FALSE
JINXUAN21516	/	/	/	/	not assigned.not annotated	0.357518	1.6328	FALSE	TRUE
JINXUAN21517	WRKY	/	['GO:0043565', 'GO:0003700', 'GO:0006355']	['PF03101.18', 'PF03106.18']	RNA biosynthesis.transcriptional regulation.WRKY transcription factor activity.WRKY-type transcription factor	3.65693	1.13296	FALSE	FALSE
JINXUAN21518	/	K12737	['GO:0003755', 'GO:0000413']	['PF00160.24']	Enzyme classification.EC_5 isomerases.EC_5.2 cis-trans-isomerase	2.00768	0.258108	TRUE	FALSE
JINXUAN21519	/	/	['GO:0015074']	['PF00665.29']	not assigned.annotated	0.249246	1.68837	FALSE	FALSE
JINXUAN21520	/	/	['GO:0003677', 'GO:0005730', 'GO:0008134', 'GO:0006355', 'GO:0005634', 'GO:0008270']	['PF04931.16', 'PF06524.15']	not assigned.annotated	0.687624	1.71399	FALSE	FALSE
JINXUAN21521	/	/	/	['PF08389.15']	not assigned.annotated	1.34678	3.42507	FALSE	FALSE
JINXUAN21522	/	/	/	/	not assigned.annotated	0.108629	1.53284	FALSE	FALSE
JINXUAN21523	/	/	['GO:0006355', 'GO:0042393']	['PF12165.11', 'PF15928.8']	Chromatin organisation.post-translational histone modification.PRC1 bifunctional histone ubiquitination and methylation reader complex.associated factors.methylation reader *(Alfin)	11.0876	0.304194	FALSE	FALSE
JINXUAN21524	/	/	/	['PF07727.17']	not assigned.annotated	0.111406	1.85808	FALSE	FALSE
JINXUAN21525	/	/	/	['PF09597.13', 'PF07727.17']	not assigned.annotated	0.383624	1.41499	FALSE	FALSE
JINXUAN21526	/	/	/	/	not assigned.annotated	0.610024	0.953452	FALSE	TRUE
JINXUAN21527	/	/	['GO:0005975', 'GO:0047952']	['PF19373.2', 'PF07479.17']	Enzyme classification.EC_1 oxidoreductases.EC_1.1 oxidoreductase acting on CH-OH group of donor	4.89274	1.3946	FALSE	FALSE
JINXUAN21528	/	/	['GO:0006508', 'GO:0004185']	['PF00450.25', 'PF15253.9']	Enzyme classification.EC_3 hydrolases.EC_3.4 hydrolase acting on peptide bond (peptidase)	3.33219	0.999237	FALSE	FALSE
JINXUAN21529	/	/	['GO:0015098', 'GO:0015689', 'GO:0016020']	['PF01102.21', 'PF05631.17', 'PF05808.14']	not assigned.annotated	3.4723	0.402549	FALSE	FALSE
JINXUAN21530	/	/	/	['PF14477.9']	not assigned.annotated	4.60912	0.773677	FALSE	FALSE
JINXUAN21531	/	/	/	['PF00026.26', 'PF14541.9', 'PF14543.9']	Enzyme classification.EC_3 hydrolases.EC_3.4 hydrolase acting on peptide bond (peptidase)	10.4957	0.85081	TRUE	FALSE
JINXUAN21532	/	/	/	/	not assigned.annotated	0.338536	2.19586	FALSE	FALSE
JINXUAN21533	/	/	/	/	not assigned.annotated	0.410849	1.63296	FALSE	FALSE
JINXUAN21534	/	/	/	['PF19317.2', 'PF03732.20']	not assigned.annotated	0.287448	2.27589	FALSE	FALSE
JINXUAN21535	/	/	/	['PF10409.12']	not assigned.annotated	0.479234	0.82146	FALSE	FALSE
JINXUAN21536	C2H2	/	/	['PF00096.29', 'PF13894.9', 'PF13912.9']	RNA biosynthesis.transcriptional regulation.C2H2 transcription factor superfamily.subclass ZFP transcription factor	2.2421	0.920872	TRUE	FALSE
JINXUAN21537	/	/	['GO:0004672', 'GO:0007165', 'GO:0005524', 'GO:0006468']	['PF03109.19', 'PF01636.26', 'PF06293.17', 'PF14531.9', 'PF03822.17', 'PF15543.9', 'PF00069.28', 'PF07714.20', 'PF01163.25', 'PF02992.17']	Enzyme classification.EC_2 transferases.EC_2.7 transferase transferring phosphorus-containing group	21.4394	0.950413	TRUE	FALSE
JINXUAN21538	/	/	/	/	not assigned.annotated	0.476542	1.73885	FALSE	FALSE
JINXUAN21539	/	/	['GO:0005815', 'GO:0006260', 'GO:0051082', 'GO:0008017']	['PF15188.9', 'PF06657.16', 'PF07989.14', 'PF06148.14', 'PF04977.18', 'PF14739.9', 'PF05266.17', 'PF12808.10', 'PF18595.4', 'PF03938.17', 'PF04102.15', 'PF12325.11', 'PF06156.16']	not assigned.annotated	0.0608745	3.65503	FALSE	FALSE
JINXUAN21540	/	/	/	/	not assigned.annotated	2.03024	0.559017	FALSE	FALSE
JINXUAN21541	/	/	['GO:0016020', 'GO:1902600', 'GO:0009678', 'GO:0004427']	['PF14015.9', 'PF03030.19']	not assigned.annotated	0.967061	0.692861	FALSE	FALSE
JINXUAN21542	/	/	['GO:0033897', 'GO:0003723']	['PF00445.21', 'PF17460.5']	not assigned.annotated	2.16749	0.805044	FALSE	FALSE
JINXUAN21543	/	/	/	/	RNA processing.RNA homeostasis.secretory ribonuclease activities.T2-type RNase *(RNS)	2.01957	1.31466	FALSE	FALSE
JINXUAN21544	/	/	/	/	not assigned.annotated	14.509	0.690688	FALSE	FALSE
JINXUAN21545	/	/	/	['PF15990.8']	not assigned.annotated	3.24315	0.598848	FALSE	FALSE
JINXUAN21546	/	/	/	/	not assigned.annotated	5.80317	0.791982	FALSE	FALSE
JINXUAN21547	/	/	/	/	not assigned.annotated	3.72149	0.241984	FALSE	FALSE
JINXUAN21548	/	/	['GO:0005515']	['PF16529.8', 'PF20426.1', 'PF00400.35']	RNA biosynthesis.RNA polymerase II-dependent transcription.transcription co-activation.TAF module shared with SAGA/TFIId complexes.component *(TAF5)	19.2105	0.594729	FALSE	FALSE
JINXUAN21549	/	K03130	['GO:0005515']	['PF12894.10', 'PF02239.19', 'PF16529.8', 'PF15492.9', 'PF20426.1', 'PF11715.11', 'PF16756.8', 'PF14655.9', 'PF00400.35', 'PF17005.8']	RNA biosynthesis.RNA polymerase II-dependent transcription.transcription co-activation.TAF module shared with SAGA/TFIId complexes.component *(TAF5)	35.6326	0.583978	FALSE	FALSE
JINXUAN21550	/	/	['GO:0000276', 'GO:0005515', 'GO:0015986', 'GO:0030527', 'GO:0015078', 'GO:0003677', 'GO:0006355']	['PF05680.15', 'PF13054.9', 'PF00816.24', 'PF08513.14', 'PF11977.11', 'PF04494.18']	not assigned.annotated	1.04195	0.611708	FALSE	FALSE
JINXUAN21551	/	/	['GO:0000276', 'GO:0005515', 'GO:0015986', 'GO:0030527', 'GO:0015078', 'GO:0019013', 'GO:0003723', 'GO:0003677', 'GO:0006355']	['PF05680.15', 'PF03154.18', 'PF00937.21', 'PF13054.9', 'PF00816.24', 'PF08513.14', 'PF11977.11', 'PF04494.18']	RNA biosynthesis.RNA polymerase II-dependent transcription.transcription co-activation.TAF module shared with SAGA/TFIId complexes.component *(TAF5)	4.00924	0.275604	TRUE	FALSE
JINXUAN21552	/	/	/	['PF04494.18']	not assigned.annotated	7.15968	1.12684	FALSE	FALSE
JINXUAN21553	/	/	/	['PF04494.18']	RNA biosynthesis.RNA polymerase II-dependent transcription.transcription co-activation.TAF module shared with SAGA/TFIId complexes.component *(TAF5)	11.7575	1.02142	TRUE	FALSE
JINXUAN21554	/	/	/	['PF14701.9']	not assigned.annotated	0.496388	1.65505	FALSE	FALSE
JINXUAN21555	/	/	/	/	not assigned.not annotated	0.406018	1.43349	FALSE	FALSE
JINXUAN21556	/	/	['GO:0016705', 'GO:0020037', 'GO:0005506', 'GO:0004497']	['PF00067.25']	Enzyme classification.EC_1 oxidoreductases.EC_1.14 oxidoreductase acting on paired donor with incorporation or reduction of molecular oxygen	0.293656	1.4888	FALSE	FALSE
JINXUAN21557	/	/	/	/	not assigned.annotated	0.361206	1.20832	FALSE	FALSE
JINXUAN21558	/	/	/	['PF00294.27']	Enzyme classification.EC_2 transferases.EC_2.7 transferase transferring phosphorus-containing group	0.932783	1.01822	FALSE	FALSE
JINXUAN21559	/	/	/	/	not assigned.not annotated	1.90566	0.546562	FALSE	TRUE
JINXUAN21560	/	/	/	/	not assigned.annotated	9.69742	0.800712	FALSE	FALSE
JINXUAN21561	/	K03263	['GO:0003746', 'GO:0003723', 'GO:0045905', 'GO:0045901', 'GO:0043022']	['PF19334.2', 'PF08207.15', 'PF01287.23']	Protein biosynthesis.translation elongation.eEF5 poly-P/G elongation factor activity.poly-P/G elongation factor *(eEF5/eIF5A))	229.896	0.461632	TRUE	FALSE
JINXUAN21562	/	K15414	['GO:0005759']	['PF02330.19']	not assigned.annotated	7.22409	0.555244	TRUE	FALSE
JINXUAN21563	/	/	/	['PF06358.14']	not assigned.annotated	5.07612	2.30255	FALSE	FALSE
JINXUAN21564	WRKY	/	['GO:0043565', 'GO:0003700', 'GO:0006355']	['PF06358.14', 'PF03106.18', 'PF15017.9']	RNA biosynthesis.transcriptional regulation.WRKY transcription factor activity.WRKY-type transcription factor	7.54677	1.49985	TRUE	FALSE
JINXUAN21565	/	/	/	['PF18904.3', 'PF02181.26']	Cytoskeleton organisation.microfilament network.actin polymerisation.formin actin filament elongation factor activities.group-II formin	0.938973	0.80287	FALSE	FALSE
JINXUAN21566	/	/	/	/	not assigned.annotated	0.936585	0.847876	FALSE	FALSE
JINXUAN21567	/	/	['GO:0006122', 'GO:0005750']	['PF02939.19']	not assigned.annotated	1.79241	0.571522	FALSE	FALSE
JINXUAN21568	/	K14768	['GO:0005515']	['PF12894.10', 'PF08149.14', 'PF20426.1', 'PF00400.35', 'PF17005.8']	Protein biosynthesis.ribosome biogenesis.small ribosomal subunit (SSU).SSU processome.pre-40S ribosomal subunit nuclear assembly.assembly factor *(UTP7)	10.5055	0.290616	TRUE	FALSE
JINXUAN21569	/	/	/	['PF09465.13', 'PF20168.1']	Cell division.cell cycle organisation.sister chromatid separation.cohesin establishment.cohesin cofactor *(PDS5)	4.56017	0.18423	TRUE	FALSE
JINXUAN21570	/	K08495	['GO:0043107', 'GO:0007224', 'GO:0005515', 'GO:0051082', 'GO:0017119', 'GO:0006891', 'GO:0005198', 'GO:0005484', 'GO:0044780', 'GO:0009228', 'GO:0006890', 'GO:0051536', 'GO:0043683']	['PF10392.12', 'PF10303.12', 'PF17279.5', 'PF19613.2', 'PF03961.16', 'PF00669.23', 'PF05130.15', 'PF02120.19', 'PF16559.8', 'PF12631.10', 'PF03938.17', 'PF10548.12', 'PF04350.16', 'PF03908.16', 'PF17107.8', 'PF14712.9', 'PF00435.24', 'PF15324.9', 'PF03148.17', 'PF09371.13', 'PF01964.21', 'PF06785.14', 'PF12352.11']	Vesicle trafficking.multi-pathway trafficking regulation.target membrane fusion.SNARE membrane fusion complexes.Qb-type SNARE components.GOS-group component	3.22886	0.276841	TRUE	FALSE
JINXUAN21571	/	/	/	['PF12916.10']	not assigned.annotated	1.04986	0.916609	TRUE	FALSE
JINXUAN21572	/	/	/	['PF01094.31', 'PF13433.9', 'PF13458.9']	not assigned.annotated	1.10867	0.854881	TRUE	FALSE
JINXUAN21573	/	/	/	/	not assigned.annotated	0.971215	1.24064	TRUE	FALSE
JINXUAN21574	/	/	['GO:0016020', 'GO:0004970', 'GO:0015276']	['PF19667.2', 'PF00060.29', 'PF10613.12', 'PF00497.23']	Solute transport.channels.ligand-gated cation channel *(GLR)	2.52901	0.894972	FALSE	FALSE
JINXUAN21575	/	/	/	/	not assigned.not annotated	5.33741	0.646428	FALSE	FALSE
JINXUAN21576	/	/	/	['PF00078.30']	not assigned.not annotated	1.56494	1.09445	FALSE	FALSE
JINXUAN21577	/	/	/	['PF13966.9']	not assigned.annotated	1.43781	0.894188	FALSE	FALSE
JINXUAN21578	/	/	['GO:0003676', 'GO:0004523']	['PF13456.9']	not assigned.annotated	2.69598	0.817852	TRUE	FALSE
JINXUAN21579	/	/	/	['PF01094.31', 'PF13458.9']	Solute transport.channels.ligand-gated cation channel *(GLR)	2.05459	0.751871	FALSE	FALSE
JINXUAN21580	/	/	/	/	not assigned.annotated	12.6216	0.850391	FALSE	FALSE
JINXUAN21581	/	/	['GO:0006694', 'GO:0016616', 'GO:0003854']	['PF01073.22', 'PF01370.24', 'PF08732.13', 'PF13460.9', 'PF05368.16']	not assigned.annotated	1.1678	0.783106	TRUE	FALSE
JINXUAN21582	/	/	['GO:0006694', 'GO:0016616', 'GO:0003854']	['PF01073.22', 'PF01370.24', 'PF16363.8', 'PF08732.13', 'PF13460.9', 'PF07993.15', 'PF05368.16', 'PF04321.20']	not assigned.annotated	9.63333	0.796813	TRUE	FALSE
JINXUAN21583	GARP-ARR-B	K14491	['GO:0000160']	['PF00249.34', 'PF00072.27']	RNA biosynthesis.transcriptional regulation.GARP transcription factor superfamily.subgroup ARR-B transcription factor	5.46192	0.574038	TRUE	FALSE
JINXUAN21584	/	/	/	/	not assigned.annotated	8.99458	0.466092	FALSE	FALSE
JINXUAN21585	/	/	['GO:0003677']	['PF03754.16', 'PF02362.24']	not assigned.annotated	3.86887	0.385669	FALSE	FALSE
JINXUAN21586	/	/	/	['PF08568.13']	not assigned.annotated	3.69105	0.272301	FALSE	FALSE
JINXUAN21587	/	/	/	['PF18447.4']	not assigned.annotated	5.86175	0.48134	FALSE	FALSE
JINXUAN21588	/	K23345	/	['PF08568.13', 'PF17107.8']	not assigned.annotated	2.25753	0.245571	FALSE	FALSE
JINXUAN21589	/	/	/	['PF11984.11']	not assigned.annotated	6.11634	0.586537	FALSE	FALSE
JINXUAN21590	/	/	['GO:0016020']	['PF06465.16', 'PF02714.18']	not assigned.annotated	3.02849	0.553263	FALSE	FALSE
JINXUAN21591	/	/	['GO:0003677', 'GO:0006338']	['PF06461.14', 'PF06465.16']	not assigned.annotated	6.8364	0.439845	FALSE	FALSE
JINXUAN21592	SNF2	K11643	['GO:0005524', 'GO:0003677', 'GO:0016575', 'GO:0140658', 'GO:0016787', 'GO:0070823', 'GO:0006338']	['PF00130.25', 'PF03107.19', 'PF08074.14', 'PF06461.14', 'PF00385.27', 'PF06465.16', 'PF11496.11', 'PF00271.34', 'PF00249.34', 'PF00628.32', 'PF16866.8', 'PF04851.18', 'PF00176.26', 'PF13771.9']	Chromatin organisation.nucleosome remodeling.CHD chromatin remodeling activities.CHD3-type chromatin remodeling factor *(PKL/PKR)	3.10722	0.248223	TRUE	FALSE
JINXUAN21593	/	/	['GO:0004672', 'GO:0005524', 'GO:0006468']	['PF00069.28', 'PF07714.20']	Enzyme classification.EC_2 transferases.EC_2.7 transferase transferring phosphorus-containing group	21.0191	0.646381	FALSE	FALSE
JINXUAN21594	/	/	/	/	not assigned.annotated	0.238732	0.625654	FALSE	FALSE
JINXUAN21595	/	/	['GO:0003677']	['PF16557.8']	not assigned.not annotated	1.15463	0.933697	FALSE	FALSE
JINXUAN21596	/	/	/	/	not assigned.not annotated	0.586332	1.62014	FALSE	FALSE
JINXUAN21597	/	/	/	['PF10536.12']	not assigned.annotated	0.311286	0.789999	FALSE	FALSE
JINXUAN21598	/	/	/	['PF14965.9']	not assigned.not annotated	1.26792	1.2046	FALSE	FALSE
JINXUAN21599	/	/	/	['PF15230.9']	not assigned.annotated	0.35031	1.08981	FALSE	FALSE
JINXUAN21600	/	/	/	/	not assigned.annotated	0.320018	0.7909	FALSE	FALSE
JINXUAN21601	/	/	/	/	not assigned.annotated	0.0872891	1.93115	FALSE	FALSE
JINXUAN21602	/	/	/	['PF07190.14']	not assigned.annotated	0.628078	2.63164	FALSE	FALSE
JINXUAN21603	/	/	['GO:0019385']	['PF02552.19']	not assigned.annotated	0.230091	1.8842	FALSE	FALSE
JINXUAN21604	/	/	/	['PF09968.12', 'PF13565.9', 'PF00078.30']	not assigned.annotated	0.228728	1.0757	FALSE	FALSE
JINXUAN21605	/	/	['GO:0009522', 'GO:0015979']	['PF09278.14', 'PF01701.21', 'PF17919.4', 'PF00078.30']	not assigned.annotated	0.123118	1.75554	FALSE	FALSE
JINXUAN21606	/	/	/	/	not assigned.annotated	0.82354	1.23739	TRUE	FALSE
JINXUAN21607	/	/	/	/	not assigned.annotated	0.217123	1.74008	FALSE	FALSE
JINXUAN21608	/	/	/	/	not assigned.not annotated	1.04973	1.45468	FALSE	FALSE
JINXUAN21609	/	/	/	['PF03070.19']	not assigned.annotated	0.313342	1.35624	FALSE	FALSE
JINXUAN21610	/	/	['GO:0046872', 'GO:0008270']	['PF06839.15', 'PF13008.10']	not assigned.annotated	3.49973	0.356911	TRUE	FALSE
JINXUAN21611	/	/	/	/	not assigned.not annotated	0.618402	1.54236	FALSE	FALSE
JINXUAN21612	/	/	/	/	not assigned.annotated	6.36408	0.5439	FALSE	FALSE
JINXUAN21613	/	/	/	/	not assigned.not annotated	1.34884	0.592941	FALSE	TRUE
JINXUAN21614	/	/	/	['PF02780.23']	not assigned.annotated	0.959407	1.81988	FALSE	FALSE
JINXUAN21615	/	/	['GO:0005515', 'GO:0019031', 'GO:0016032', 'GO:0016192', 'GO:0006886']	['PF12921.10', 'PF00637.23', 'PF04733.17', 'PF01801.19', 'PF19651.2', 'PF20431.1', 'PF01535.23', 'PF12854.10', 'PF13041.9', 'PF13812.9', 'PF17177.7', 'PF10602.12', 'PF00515.31', 'PF13424.9', 'PF14559.9', 'PF13176.9', 'PF10366.12']	not assigned.annotated	0.355363	0.408384	FALSE	FALSE
JINXUAN21616	AP2/ERF-ERF	/	['GO:2001070', 'GO:0007165', 'GO:0003700', 'GO:0006355', 'GO:0000155']	['PF00847.23', 'PF00686.22', 'PF00512.28']	RNA biosynthesis.transcriptional regulation.AP2/ERF transcription factor superfamily.transcription factor (ERF) activities.subgroup ERF-V transcription factor *(SHN)	55.6517	1.65294	TRUE	FALSE
JINXUAN21617	/	/	['GO:0055085', 'GO:0016020', 'GO:0022857', 'GO:0016765']	['PF02653.19', 'PF04846.16', 'PF01040.21']	not assigned.annotated	0.424288	0.931883	FALSE	FALSE
JINXUAN21618	/	/	['GO:0016020', 'GO:0016765']	['PF04846.16', 'PF01040.21']	Redox homeostasis.tocopherol biosynthesis.homogentisate phytyltransferase *(HPT)	0.0471786	1.96728	FALSE	FALSE
JINXUAN21619	/	K12581	['GO:0007155', 'GO:0009288']	['PF04857.23', 'PF07195.15']	RNA processing.RNA homeostasis.mRNA deadenylation-dependent decay.mRNA deadenylation.CCR4-NOT complex.deadenylase component *(CAF1)	12.9444	0.303817	TRUE	FALSE
JINXUAN21620	/	/	['GO:0020037', 'GO:0017004']	['PF03188.19', 'PF01578.23', 'PF10517.12', 'PF03351.20', 'PF10348.12', 'PF13630.9']	not assigned.annotated	0.217711	0.951591	FALSE	FALSE
JINXUAN21621	/	/	['GO:0003924', 'GO:0005525']	['PF13401.9', 'PF00350.26', 'PF02662.19', 'PF00009.30', 'PF01926.26', 'PF09439.13']	not assigned.annotated	63.4109	0.345576	FALSE	FALSE
JINXUAN21622	/	/	['GO:0016020', 'GO:0046677']	['PF02990.19', 'PF05223.14', 'PF07691.15']	not assigned.annotated	0.311556	2.96401	FALSE	FALSE
JINXUAN21623	/	/	['GO:0006260', 'GO:0043093', 'GO:0090529', 'GO:0005737']	['PF12808.10', 'PF12325.11', 'PF06156.16', 'PF06005.15']	not assigned.annotated	0.417386	1.65623	FALSE	FALSE
JINXUAN21624	/	/	['GO:0004672', 'GO:0005524', 'GO:0006468']	['PF03109.19', 'PF14531.9', 'PF00069.28', 'PF17667.4', 'PF07714.20', 'PF16101.8']	Enzyme classification.EC_2 transferases.EC_2.7 transferase transferring phosphorus-containing group	1.99624	0.576274	TRUE	FALSE
JINXUAN21625	/	/	['GO:0004672', 'GO:0005524', 'GO:0006468']	['PF01636.26', 'PF14531.9', 'PF00069.28', 'PF17667.4', 'PF07714.20']	Enzyme classification.EC_2 transferases.EC_2.7 transferase transferring phosphorus-containing group	0.937374	0.681287	FALSE	FALSE
JINXUAN21626	/	/	['GO:0005515']	['PF00514.26', 'PF04826.16', 'PF15766.8', 'PF19013.3', 'PF13513.9']	not assigned.annotated	1.73306	0.54291	TRUE	FALSE
JINXUAN21627	/	/	/	/	not assigned.annotated	0.368707	1.63615	FALSE	FALSE
JINXUAN21628	/	/	/	['PF12446.11']	not assigned.not annotated	10.7475	0.719558	FALSE	FALSE
JINXUAN21629	/	/	/	['PF18890.3']	not assigned.not annotated	6.65726	0.459263	FALSE	FALSE
JINXUAN21630	/	/	/	/	not assigned.annotated	1.09415	0.645049	FALSE	FALSE
JINXUAN21631	/	/	/	/	not assigned.not annotated	1.18798	0.890197	FALSE	FALSE
JINXUAN21632	/	/	/	['PF14362.9']	not assigned.not annotated	0.537586	0.897648	FALSE	FALSE
JINXUAN21633	/	/	/	['PF09465.13', 'PF20168.1']	Cell division.cell cycle organisation.sister chromatid separation.cohesin establishment.cohesin cofactor *(PDS5)	10.3872	0.313808	TRUE	FALSE
JINXUAN21634	/	K22763	['GO:0008233']	['PF05608.15', 'PF04970.16', 'PF05903.17']	Protein homeostasis.ubiquitin-proteasome system.ubiquitin-fold protein deconjugation.UBQ deconjugation.PPPDE deubiquitinase activities.deubiquitinase	6.47152	0.691529	TRUE	FALSE
JINXUAN21635	/	/	/	['PF05910.15', 'PF10500.12']	not assigned.annotated	13.9664	1.24778	TRUE	FALSE
JINXUAN21636	/	/	/	/	Enzyme classification.EC_2 transferases.EC_2.4 glycosyltransferase	0.103205	1.9713	FALSE	FALSE
JINXUAN21637	/	/	['GO:0008194']	['PF07249.15', 'PF02288.18', 'PF13528.9', 'PF00201.21']	Enzyme classification.EC_2 transferases.EC_2.4 glycosyltransferase	0.204326	1.85692	FALSE	FALSE
JINXUAN21638	/	/	/	['PF13945.9']	not assigned.annotated	0.683706	0.885561	FALSE	FALSE
JINXUAN21639	/	/	/	['PF00501.31']	not assigned.annotated	7.83411	2.27039	FALSE	FALSE
JINXUAN21640	/	/	['GO:0016829', 'GO:0010333']	['PF12983.10', 'PF18516.4', 'PF01397.24']	Enzyme classification.EC_4 lyases.EC_4.2 carbon-oxygen lyase	2.92853	1.86056	FALSE	FALSE
JINXUAN21641	/	/	/	/	not assigned.not annotated	1.66715	1.2813	FALSE	FALSE
JINXUAN21642	NAC	/	['GO:0003677', 'GO:0006355']	['PF02365.18']	RNA biosynthesis.transcriptional regulation.NAC-type transcription factor	1.52214	1.80375	FALSE	FALSE
JINXUAN21643	/	/	/	/	not assigned.annotated	5.01361	1.45177	FALSE	FALSE
JINXUAN21644	/	K17086	['GO:0016020']	['PF05425.16', 'PF02990.19']	not assigned.annotated	9.94728	0.319521	TRUE	FALSE
JINXUAN21645	C2H2	/	/	['PF00096.29', 'PF13894.9', 'PF13912.9']	RNA biosynthesis.transcriptional regulation.C2H2 transcription factor superfamily.subclass ZFP transcription factor	14.2297	0.717643	FALSE	FALSE
JINXUAN21646	/	/	/	['PF08772.14']	not assigned.not annotated	3.65407	0.623991	FALSE	FALSE
JINXUAN21647	/	K05605	['GO:0003824']	['PF00378.23', 'PF16113.8']	Enzyme classification.EC_3 hydrolases.EC_3.1 hydrolase acting on ester bond	2.2724	0.221195	FALSE	FALSE
JINXUAN21648	/	/	/	/	not assigned.not annotated	0.942074	0.857917	FALSE	FALSE
JINXUAN21649	/	/	['GO:0006281', 'GO:0006310', 'GO:0003677', 'GO:0006260', 'GO:0005634']	['PF08661.14']	Cell division.asymmetric cell division.polarity scaffold protein *(POLAR)	3.32623	0.578095	FALSE	FALSE
JINXUAN21650	/	/	['GO:0005515', 'GO:0045048']	['PF00651.34', 'PF04190.16', 'PF03000.17']	Protein homeostasis.ubiquitin-proteasome system.ubiquitin-fold protein conjugation.CULLIN-based E3 ubiquitin ligase activities.CUL3-based E3 ubiquitin ligase complexes.BTB/POZ substrate adaptor component activities.substrate adaptor *(NPY)	3.48771	0.73144	FALSE	FALSE
JINXUAN21651	/	K17499	['GO:0006360']	['PF00481.24', 'PF13672.9', 'PF08208.14', 'PF07228.15']	Protein modification.phosphorylation.protein serine/threonine phosphatase superfamily.PPM/PP2C Mn/Mg-dependent phosphatase families.clade I phosphatase	5.86885	0.186691	FALSE	FALSE
JINXUAN21652	/	K16252	['GO:0003677', 'GO:0003899', 'GO:0006351']	['PF04563.18', 'PF04561.17', 'PF04565.19', 'PF04566.16', 'PF04567.20', 'PF00562.31', 'PF04560.23']	RNA biosynthesis.DNA-dependent RNA polymerase complexes.RNA polymerase V complex.component *(NRPE2)	7.01949	0.29927	TRUE	FALSE
JINXUAN21653	/	/	/	/	not assigned.annotated	0.255081	1.49024	FALSE	FALSE
JINXUAN21654	/	/	/	/	not assigned.not annotated	0.401952	1.15423	FALSE	TRUE
JINXUAN21655	/	/	['GO:0006396', 'GO:0008173', 'GO:0003723']	['PF00588.22']	not assigned.annotated	0.635792	0.732	FALSE	FALSE
JINXUAN21656	/	K16860	['GO:0003824']	['PF00614.25', 'PF13091.9', 'PF13918.9']	not assigned.annotated	0.462319	0.312097	FALSE	FALSE
JINXUAN21657	/	/	['GO:0033644', 'GO:0020037', 'GO:0005261', 'GO:0019076', 'GO:0004497', 'GO:0005506', 'GO:0016705', 'GO:0032801']	['PF00067.25', 'PF00558.22']	Enzyme classification.EC_1 oxidoreductases.EC_1.14 oxidoreductase acting on paired donor with incorporation or reduction of molecular oxygen	0.423049	1.40041	FALSE	FALSE
JINXUAN21658	/	K13130	['GO:0000387']	['PF04938.15']	RNA processing.pre-RNA splicing.spliceosome assembly.SMN snRNP assembly complex.assembly component *(GEMIN2)	54.3561	1.07805	FALSE	FALSE
JINXUAN21659	/	/	['GO:0000387', 'GO:0016887', 'GO:0005524']	['PF00004.32', 'PF04938.15']	RNA processing.pre-RNA splicing.spliceosome assembly.SMN snRNP assembly complex.assembly component *(GEMIN2)	1.66273	1.07716	FALSE	FALSE
JINXUAN21660	/	/	['GO:0003677', 'GO:0051382', 'GO:0006281']	['PF09415.13', 'PF02575.19']	Protein translocation.chloroplast.thylakoid membrane SRP insertion system.stromal sorting factor *(STIC2)	22.6948	0.460716	FALSE	FALSE
JINXUAN21661	/	/	['GO:0005515', 'GO:0003723']	['PF02854.22']	not assigned.annotated	15.1879	0.476849	TRUE	FALSE
JINXUAN21662	/	/	['GO:0005515', 'GO:0003723']	['PF02847.20', 'PF02854.22']	Protein biosynthesis.translation initiation.mRNA loading.eIF-iso4F unwinding complex.component *(eIF-iso4G)	16.0841	0.386811	TRUE	FALSE
JINXUAN21663	/	/	['GO:0005515', 'GO:0003723']	['PF15764.8', 'PF17109.8', 'PF02854.22']	Protein biosynthesis.translation initiation.mRNA loading.eIF-iso4F unwinding complex.component *(eIF-iso4G)	6.34072	0.497337	FALSE	FALSE
JINXUAN21664	/	/	/	/	not assigned.not annotated	0.687857	0.652917	FALSE	FALSE
JINXUAN21665	/	/	/	['PF01133.20']	not assigned.annotated	48.4807	0.220953	FALSE	FALSE
JINXUAN21666	/	/	/	['PF01107.21']	not assigned.annotated	0.826202	1.01371	FALSE	FALSE
JINXUAN21667	/	/	['GO:0005516']	['PF07839.14', 'PF07009.14']	not assigned.annotated	0.169167	0.941764	FALSE	FALSE
JINXUAN21668	/	/	/	['PF00078.30']	not assigned.annotated	0.252728	0.841412	FALSE	FALSE
JINXUAN21669	/	/	/	['PF00078.30']	not assigned.annotated	0.837057	0.610436	FALSE	FALSE
JINXUAN21670	/	/	['GO:0005634', 'GO:0000408', 'GO:0008270']	['PF11595.11', 'PF11596.11', 'PF15387.9', 'PF14851.9', 'PF13897.9', 'PF06524.15', 'PF14812.9']	not assigned.annotated	33.4268	0.709596	TRUE	FALSE
JINXUAN21671	/	/	/	['PF05350.15']	not assigned.not annotated	15.937	1.24186	TRUE	FALSE
JINXUAN21672	/	/	/	/	not assigned.not annotated	4.51948	1.47077	FALSE	FALSE
JINXUAN21673	/	/	['GO:0003872', 'GO:0006096']	['PF00365.23']	Enzyme classification.EC_2 transferases.EC_2.7 transferase transferring phosphorus-containing group	0.0481001	3.08962	FALSE	FALSE
JINXUAN21674	/	/	['GO:0003872', 'GO:0006096', 'GO:0006364']	['PF00365.23', 'PF03652.18']	Enzyme classification.EC_2 transferases.EC_2.7 transferase transferring phosphorus-containing group	0.14843	1.26607	FALSE	FALSE
JINXUAN21675	/	/	/	['PF07219.16']	not assigned.not annotated	6.89203	0.447167	FALSE	TRUE
JINXUAN21676	/	K05969	['GO:0004045']	['PF01981.19']	not assigned.annotated	9.494	0.242189	TRUE	FALSE
JINXUAN21677	/	/	['GO:0015074']	['PF00665.29']	not assigned.annotated	0.0973482	0.739452	FALSE	FALSE
JINXUAN21678	/	K02738	['GO:0005839', 'GO:0051603']	['PF00227.29']	Protein homeostasis.ubiquitin-proteasome system.26S proteasome.20S core particle.beta-type components.beta-type-1 component *(PBA)	42.7652	0.342053	TRUE	FALSE
JINXUAN21679	/	/	/	['PF13772.9', 'PF06094.15']	not assigned.annotated	5.52753	0.460195	TRUE	FALSE
JINXUAN21680	/	/	['GO:0008168', 'GO:0006364']	['PF02590.20']	not assigned.annotated	1.86003	0.686973	FALSE	FALSE
JINXUAN21681	/	K00783	['GO:0008168', 'GO:0006364']	['PF02590.20']	RNA processing.RNA modification.RNA methylation.rRNA methylation.RlmH-type rRNA methyltransferase	1.43619	0.752003	FALSE	FALSE
JINXUAN21682	bZIP	/	['GO:0006357', 'GO:0003700', 'GO:0030867', 'GO:0003677', 'GO:0003712', 'GO:0016592', 'GO:0023041', 'GO:0000776', 'GO:0051382', 'GO:0006355']	['PF08614.14', 'PF00170.24', 'PF07716.18', 'PF12498.11', 'PF03131.20', 'PF15188.9', 'PF05667.14', 'PF05837.15', 'PF14197.9', 'PF04977.18', 'PF11932.11', 'PF13747.9', 'PF19745.2', 'PF09726.12', 'PF07544.16']	RNA biosynthesis.transcriptional regulation.bZIP transcription factor superfamily.bZIP class-C transcription factor	71.4684	1.22155	TRUE	FALSE
JINXUAN21683	/	/	/	['PF04654.15']	not assigned.annotated	1.9621	1.00568	FALSE	FALSE
JINXUAN21684	/	K12446	['GO:0005524', 'GO:0016758']	['PF10509.12', 'PF08544.16', 'PF00288.29', 'PF13439.9', 'PF13528.9', 'PF13579.9', 'PF04101.19']	Enzyme classification.EC_2 transferases.EC_2.7 transferase transferring phosphorus-containing group	23.6724	1.25665	TRUE	FALSE
JINXUAN21685	/	/	['GO:0005515']	['PF00023.33', 'PF12796.10', 'PF13606.9', 'PF13637.9', 'PF13857.9', 'PF13309.9']	not assigned.annotated	50.0904	0.354162	TRUE	FALSE
JINXUAN21686	WRKY	/	['GO:0043565', 'GO:0003700', 'GO:0006355']	['PF12435.11', 'PF10533.12', 'PF03106.18']	RNA biosynthesis.transcriptional regulation.WRKY transcription factor activity.WRKY-type transcription factor	51.1639	0.923103	TRUE	FALSE
JINXUAN21687	/	/	['GO:0016757', 'GO:0016020']	['PF09258.13']	not assigned.annotated	1.40429	0.511216	FALSE	FALSE
JINXUAN21688	/	K25216	['GO:0006813', 'GO:0016020', 'GO:0016286', 'GO:0004252']	['PF04511.18', 'PF01694.25', 'PF03530.17', 'PF00627.34']	Protein homeostasis.proteolysis.serine-type peptidase activities.Rhomboid-type protease activities.S54-class protease *(RBL)	6.48076	0.176248	TRUE	FALSE
JINXUAN21689	/	/	['GO:0005739']	['PF18846.4', 'PF10501.12']	not assigned.annotated	0.610438	0.659423	FALSE	FALSE
JINXUAN21690	/	/	/	['PF17109.8', 'PF00078.30', 'PF10475.12']	not assigned.annotated	0.248244	1.22122	FALSE	FALSE
JINXUAN21691	/	/	['GO:0042157', 'GO:0006869', 'GO:0008289', 'GO:0005576']	['PF04711.16']	not assigned.annotated	4.71369	0.423016	TRUE	FALSE
JINXUAN21692	/	/	/	/	Cytoskeleton organisation.nuclear dynamics.nuclear shape determination.CRWN-interacting protein *(KAKU4)	4.16235	0.252581	TRUE	FALSE
JINXUAN21693	/	K06634	['GO:0005634', 'GO:0051726', 'GO:0017025']	['PF16899.8', 'PF00134.26', 'PF01857.23', 'PF00382.22']	RNA biosynthesis.RNA polymerase II-dependent transcription.transcription initiation.TFIIh basal transcription factor complex.CAK kinase module.regulatory component *(CYCH)	6.18235	0.2565	FALSE	FALSE
JINXUAN21694	/	/	['GO:0004930', 'GO:0016020', 'GO:0007186', 'GO:0016409']	['PF00001.24', 'PF01529.23']	not assigned.not annotated	3.36853	0.493331	FALSE	FALSE
JINXUAN21695	/	/	/	['PF17286.5']	External stimuli response.drought.stomatal closure signalling.histone methylase *(CAU1/PRMT5)	30.8712	0.366817	FALSE	TRUE
JINXUAN21696	/	K02516	['GO:0008168']	['PF08241.15', 'PF13649.9', 'PF13847.9', 'PF02475.19', 'PF05185.19', 'PF17285.5']	External stimuli response.drought.stomatal closure signalling.histone methylase *(CAU1/PRMT5)	3.39713	0.21993	TRUE	FALSE
JINXUAN21697	/	/	/	['PF00078.30']	not assigned.annotated	0.836497	0.615867	FALSE	FALSE
JINXUAN21698	/	/	/	/	not assigned.annotated	2.27628	0.722203	FALSE	FALSE
JINXUAN21699	/	/	/	/	not assigned.annotated	2.09104	0.595959	FALSE	FALSE
JINXUAN21700	/	K22596	['GO:0003839', 'GO:0006751']	['PF04752.15']	Redox homeostasis.glutathione-based redox regulation.glutathione degradation.gamma-glutamyl cyclotransferase	48.5284	1.8289	TRUE	FALSE
JINXUAN21701	/	K10899	['GO:0043138', 'GO:0003676', 'GO:0006281', 'GO:0005524', 'GO:0003677', 'GO:0003735', 'GO:0006260', 'GO:0006412', 'GO:0016787', 'GO:0005840']	['PF00270.32', 'PF00271.34', 'PF00570.26', 'PF16124.8', 'PF04851.18', 'PF00831.26', 'PF09382.13']	RNA biosynthesis.RNA polymerase II-dependent transcription.transcription co-activation.MEDIATOR complex.other components.component *(MED34)	2.16209	0.248979	TRUE	FALSE
JINXUAN21702	/	/	['GO:0003676', 'GO:0005524']	['PF00270.32', 'PF00271.34', 'PF03129.23']	not assigned.annotated	1.77731	0.469764	FALSE	FALSE
JINXUAN21703	/	/	['GO:0043138', 'GO:0003676', 'GO:0006281', 'GO:0003735', 'GO:0006260', 'GO:0006412', 'GO:0005840']	['PF00570.26', 'PF16124.8', 'PF00831.26', 'PF09382.13']	not assigned.annotated	1.89071	0.528257	TRUE	FALSE
JINXUAN21704	/	/	['GO:0031145', 'GO:0005680', 'GO:0061630', 'GO:0046872', 'GO:0097602', 'GO:0008270']	['PF00628.32', 'PF12861.10', 'PF00097.28', 'PF13923.9', 'PF13920.9', 'PF13771.9', 'PF12678.10', 'PF08746.14', 'PF16685.8', 'PF17123.8', 'PF17120.8', 'PF13639.9', 'PF14634.9', 'PF14835.9', 'PF13445.9']	Cytoskeleton organisation.microtubular network.microtubule dynamics.regulatory E3 ubiquitin ligase *(MREL/JUL)	7.07473	0.799659	TRUE	FALSE
JINXUAN21705	/	K00599	['GO:0008171', 'GO:0008168', 'GO:0008176', 'GO:0006400', 'GO:0008757', 'GO:0009312']	['PF02353.23', 'PF03602.18', 'PF07091.14', 'PF08241.15', 'PF08242.15', 'PF10294.12', 'PF00891.21', 'PF13489.9', 'PF13649.9', 'PF13847.9', 'PF02390.20', 'PF08003.14', 'PF02475.19', 'PF05175.17', 'PF05401.14', 'PF01135.22', 'PF06325.16', 'PF03848.17', 'PF01209.21']	RNA processing.RNA modification.RNA methylation.tRNA methylation.tRNA cytidine-methyltransferase *(TRM140)	5.1629	0.41213	TRUE	FALSE
JINXUAN21706	/	/	/	/	not assigned.annotated	0.16666	1.30866	FALSE	TRUE
JINXUAN21707	/	/	/	/	not assigned.not annotated	0.650343	1.02946	FALSE	FALSE
JINXUAN21708	/	/	['GO:0016705', 'GO:0020037', 'GO:0005506', 'GO:0004497']	['PF00067.25']	Enzyme classification.EC_1 oxidoreductases.EC_1.14 oxidoreductase acting on paired donor with incorporation or reduction of molecular oxygen	0.382338	1.31773	FALSE	FALSE
JINXUAN21709	/	/	/	/	not assigned.annotated	0.390506	1.25592	FALSE	FALSE
JINXUAN21710	/	/	['GO:0070461']	['PF12767.10']	RNA biosynthesis.RNA polymerase II-dependent transcription.transcription co-activation.SAGA complex.SPT recruitment module.component *(ADA1)	0.840778	0.214991	TRUE	FALSE
JINXUAN21711	/	K17301	['GO:0005515', 'GO:0005198', 'GO:0030117', 'GO:0016192', 'GO:0030126', 'GO:0006886']	['PF01602.23', 'PF02883.23', 'PF12717.10', 'PF07718.15', 'PF14806.9', 'PF16381.8', 'PF02985.25', 'PF13646.9']	Vesicle trafficking.retrograde trafficking.Coat protein I (COPI) coatomer machinery.coat protein complex.cargo adaptor F-subcomplex.subunit beta	10.9705	0.256981	TRUE	FALSE
JINXUAN21712	/	/	['GO:0005515']	['PF13961.9', 'PF12630.10', 'PF14223.9', 'PF14244.9', 'PF13176.9']	not assigned.annotated	1.19475	0.626718	FALSE	FALSE
JINXUAN21713	/	/	/	['PF07727.17']	not assigned.annotated	0.246803	0.486605	FALSE	FALSE
JINXUAN21714	/	/	/	['PF07727.17']	not assigned.annotated	0.44242	0.766969	FALSE	FALSE
JINXUAN21715	/	/	/	/	not assigned.not annotated	1.95518	0.660257	FALSE	FALSE
JINXUAN21716	/	/	/	['PF13445.9']	not assigned.annotated	1.0843	1.37323	FALSE	FALSE
JINXUAN21717	/	/	/	['PF13445.9']	not assigned.annotated	3.99449	0.777723	FALSE	FALSE
JINXUAN21718	/	/	['GO:0008537']	['PF02252.21']	not assigned.annotated	1.00797	0.393218	FALSE	FALSE
JINXUAN21719	/	/	/	/	not assigned.annotated	0.309099	1.16541	FALSE	FALSE
JINXUAN21720	/	/	/	/	not assigned.annotated	0.67488	1.277	FALSE	FALSE
JINXUAN21721	/	/	/	/	not assigned.not annotated	6.47088	0.519666	FALSE	FALSE
JINXUAN21722	/	/	['GO:0015074']	['PF00665.29']	not assigned.annotated	0.470168	0.589482	FALSE	FALSE
JINXUAN21723	/	/	/	['PF14223.9']	not assigned.annotated	0.57536	1.18287	FALSE	FALSE
JINXUAN21724	/	/	/	['PF02338.22']	not assigned.annotated	0.463926	0.529763	FALSE	FALSE
JINXUAN21725	SNF2	K15192	['GO:0005515', 'GO:0140658', 'GO:0005524', 'GO:0006367']	['PF12348.11', 'PF12054.11', 'PF20416.1', 'PF02985.25', 'PF13646.9', 'PF13513.9', 'PF00271.34', 'PF05004.16', 'PF00176.26', 'PF07571.16', 'PF12755.10']	RNA biosynthesis.RNA polymerase II-dependent transcription.transcription initiation.TATA box-binding protein (TBP) regulation.TBP-associated factor *(MOT1)	2.34623	0.2511	TRUE	FALSE
JINXUAN21726	/	/	['GO:0016491', 'GO:0070403', 'GO:0031122', 'GO:0008017']	['PF00364.25', 'PF07889.15', 'PF00941.24', 'PF06818.18', 'PF05622.15', 'PF20310.1', 'PF02146.20', 'PF09720.13']	not assigned.annotated	1.27685	0.308554	TRUE	FALSE
JINXUAN21727	/	K07195	['GO:0016020', 'GO:0007155', 'GO:0005546', 'GO:0006887', 'GO:0005801', 'GO:0006886', 'GO:0000145']	['PF03081.18', 'PF06009.15', 'PF04136.18', 'PF18043.4']	Vesicle trafficking.exocytic trafficking.Exocyst complex.component *(EXO70)	2.11322	0.21298	TRUE	FALSE
JINXUAN21728	/	/	/	/	not assigned.not annotated	2.07291	0.41145	FALSE	FALSE
JINXUAN21729	/	/	['GO:0007059', 'GO:0016020', 'GO:0007165', 'GO:0031262']	['PF15234.9', 'PF08234.15']	not assigned.annotated	0.158008	2.14692	FALSE	FALSE
JINXUAN21730	/	/	['GO:0033179', 'GO:0039679', 'GO:0030867', 'GO:0008017', 'GO:0006260', 'GO:0023041', 'GO:0005815', 'GO:1902600', 'GO:0046961']	['PF15188.9', 'PF06657.16', 'PF07989.14', 'PF04977.18', 'PF05266.17', 'PF19579.2', 'PF14662.9', 'PF09726.12', 'PF12808.10', 'PF05531.15', 'PF18595.4', 'PF08317.14', 'PF12325.11', 'PF01496.22', 'PF06156.16']	not assigned.annotated	0.0346303	5.24453	FALSE	FALSE
JINXUAN21731	/	/	/	['PF00571.31', 'PF01535.23', 'PF13041.9', 'PF13812.9']	not assigned.annotated	3.0755	0.4996	TRUE	FALSE
JINXUAN21732	/	/	/	['PF05542.14']	not assigned.annotated	0.170938	0.886098	FALSE	FALSE
JINXUAN21733	/	/	/	['PF07042.14']	not assigned.annotated	1.16304	2.11807	FALSE	FALSE
JINXUAN21734	/	/	/	['PF13966.9']	not assigned.annotated	0.2356	0.824077	FALSE	FALSE
JINXUAN21735	/	/	/	/	not assigned.not annotated	3.26748	0.54482	FALSE	FALSE
JINXUAN21736	/	/	/	/	not assigned.annotated	0.578558	1.81136	FALSE	TRUE
JINXUAN21737	/	/	/	/	not assigned.annotated	0.168208	4.36201	TRUE	FALSE
JINXUAN21738	/	/	/	/	not assigned.annotated	0.32171	1.29817	FALSE	FALSE
JINXUAN21739	/	K00306	['GO:0016491', 'GO:0070403', 'GO:0006631', 'GO:0071949']	['PF02737.21', 'PF01593.27', 'PF01266.27', 'PF00890.27', 'PF01494.22', 'PF12831.10', 'PF01134.25', 'PF03486.17', 'PF13450.9', 'PF00070.30', 'PF07992.17', 'PF01946.20']	Enzyme classification.EC_1 oxidoreductases.EC_1.5 oxidoreductase acting on CH-NH group of donor	13.0653	1.00646	TRUE	FALSE
JINXUAN21740	/	/	/	/	not assigned.annotated	2.23444	0.863923	FALSE	TRUE
JINXUAN21741	/	/	/	/	not assigned.annotated	0.430515	1.15536	FALSE	FALSE
JINXUAN21742	/	/	/	/	not assigned.annotated	1.07784	0.727754	FALSE	FALSE
JINXUAN21743	C2C2-CO-like	/	['GO:0005515', 'GO:0008270']	['PF06203.17', 'PF16366.8', 'PF09963.12', 'PF10080.12', 'PF02318.19', 'PF09425.13', 'PF00643.27']	Plant reproduction.flowering.photoperiod pathway.floral promoter *(CONSTANS)	108.971	0.634675	TRUE	FALSE
JINXUAN21744	/	K17506	/	['PF00481.24', 'PF13672.9']	Protein modification.phosphorylation.protein serine/threonine phosphatase superfamily.PPM/PP2C Mn/Mg-dependent phosphatase families.clade F phosphatase	18.6316	0.427832	TRUE	FALSE
JINXUAN21745	/	/	/	['PF03154.18', 'PF13054.9', 'PF07059.15']	not assigned.annotated	4.80748	0.4694	TRUE	FALSE
JINXUAN21746	/	/	/	['PF00026.26', 'PF14541.9', 'PF14543.9']	Enzyme classification.EC_3 hydrolases.EC_3.4 hydrolase acting on peptide bond (peptidase)	5.46582	1.23577	TRUE	FALSE
JINXUAN21747	/	/	/	['PF00026.26', 'PF14541.9', 'PF14543.9']	Enzyme classification.EC_3 hydrolases.EC_3.4 hydrolase acting on peptide bond (peptidase)	3.1682	1.11037	TRUE	FALSE
JINXUAN21748	/	/	['GO:0004672', 'GO:0005524', 'GO:0006468']	['PF03109.19', 'PF01636.26', 'PF00069.28', 'PF06176.14']	not assigned.annotated	1.2477	0.346475	TRUE	FALSE
JINXUAN21749	/	K08869	['GO:0004672', 'GO:0005524', 'GO:0006468']	['PF03109.19', 'PF01636.26', 'PF04844.16', 'PF00069.28', 'PF06176.14']	Protein modification.phosphorylation.ABC1 atypical protein kinase	0.690133	0.27482	TRUE	FALSE
JINXUAN21750	/	/	/	/	not assigned.not annotated	1.12791	0.982623	FALSE	FALSE
JINXUAN21751	/	/	['GO:0003723', 'GO:0003735', 'GO:0006412', 'GO:0005840', 'GO:0005739']	['PF12921.10', 'PF10037.12', 'PF19189.3', 'PF01535.23', 'PF12854.10', 'PF13041.9', 'PF13812.9', 'PF17177.7', 'PF00416.25', 'PF10602.12', 'PF13424.9', 'PF14559.9']	not assigned.annotated	0.460622	0.450077	TRUE	FALSE
JINXUAN21752	/	/	['GO:0005840', 'GO:0003735', 'GO:0006412', 'GO:0003723']	['PF00416.25']	not assigned.annotated	0.501797	0.722673	TRUE	FALSE
JINXUAN21753	/	/	/	/	not assigned.not annotated	2.3685	1.36642	FALSE	FALSE
JINXUAN21754	/	/	/	/	not assigned.not annotated	5.48037	1.65024	FALSE	FALSE
JINXUAN21755	/	/	['GO:0016984', 'GO:0000287']	['PF00016.23']	not assigned.annotated	400.211	4.86609	FALSE	FALSE
JINXUAN21756	/	/	/	/	not assigned.annotated	0.484097	1.09506	FALSE	FALSE
JINXUAN21757	/	K05387	['GO:0016020', 'GO:0004970', 'GO:0015276']	['PF01094.31', 'PF00060.29', 'PF10613.12', 'PF13433.9', 'PF13458.9', 'PF00497.23']	Solute transport.channels.ligand-gated cation channel *(GLR)	0.233141	1.35123	FALSE	FALSE
JINXUAN21758	/	/	['GO:0005515']	['PF03478.21', 'PF00646.36', 'PF12937.10']	not assigned.annotated	0.879794	0.22612	FALSE	FALSE
JINXUAN21759	/	/	/	['PF02520.20', 'PF16173.8']	not assigned.annotated	1.61838	0.836601	FALSE	FALSE
JINXUAN21760	/	/	['GO:0005975', 'GO:0016301']	['PF00370.24', 'PF03297.18']	Protein biosynthesis.ribosome biogenesis.small ribosomal subunit (SSU).SSU proteome.component *(eS25)	5.38731	0.783423	FALSE	TRUE
JINXUAN21761	/	K02975	/	['PF10592.12', 'PF03297.18']	Protein biosynthesis.ribosome biogenesis.small ribosomal subunit (SSU).SSU proteome.component *(eS25)	115.997	0.511548	TRUE	FALSE
JINXUAN21762	B3	/	['GO:0005789', 'GO:0046935', 'GO:0006368', 'GO:0005730', 'GO:0032040', 'GO:0016570', 'GO:0008270', 'GO:0016987', 'GO:0016593', 'GO:0006270', 'GO:0009055', 'GO:0005944', 'GO:0006352', 'GO:0009236', 'GO:0003700', 'GO:0003677', 'GO:0008134', 'GO:0005634', 'GO:0006355']	['PF02362.24', 'PF09073.13', 'PF02724.17', 'PF06213.15', 'PF02298.20', 'PF04931.16', 'PF10446.12', 'PF14851.9', 'PF01476.23', 'PF04014.21', 'PF06524.15', 'PF04147.15', 'PF03985.16', 'PF10486.12', 'PF04546.16', 'PF05642.14', 'PF11942.11', 'PF06088.14', 'PF03896.19', 'PF05764.16']	RNA biosynthesis.transcriptional regulation.B3 transcription factor superfamily.REM-type transcription factor	0.330659	1.13223	FALSE	FALSE
JINXUAN21763	/	K05391	['GO:0055085', 'GO:0016020', 'GO:0006811', 'GO:0005216']	['PF00027.32', 'PF00520.34', 'PF14377.9']	Solute transport.channels.VIC superfamily.cyclic nucleotide-gated cation channel *(CNGC)	1.53179	0.308527	TRUE	FALSE
JINXUAN21764	/	K11855	['GO:0004843', 'GO:0016579']	['PF00443.32', 'PF13423.9', 'PF04438.19', 'PF01753.21']	Protein homeostasis.ubiquitin-proteasome system.ubiquitin-fold protein deconjugation.UBQ deconjugation.UBP deubiquitinase activities.deubiquitinase *(UBP15-21)	2.46034	0.267928	TRUE	FALSE
JINXUAN21765	/	/	/	/	not assigned.annotated	3.59029	0.40115	FALSE	TRUE
JINXUAN21766	/	/	/	/	not assigned.annotated	0.373497	1.1847	FALSE	FALSE
JINXUAN21767	/	/	/	/	not assigned.annotated	0.281451	1.42016	FALSE	FALSE
JINXUAN21768	/	/	/	['PF00026.26', 'PF14541.9', 'PF14543.9']	Enzyme classification.EC_3 hydrolases.EC_3.4 hydrolase acting on peptide bond (peptidase)	2.0729	1.28819	TRUE	FALSE
JINXUAN21769	/	/	['GO:0016627', 'GO:0005737']	['PF01180.24', 'PF01207.20']	RNA processing.RNA modification.tRNA modification.uridylation.tRNA dihydrouridine synthase	14.0246	0.518224	FALSE	FALSE
JINXUAN21770	/	/	/	/	RNA biosynthesis.transcriptional regulation.transcriptional repression.transcriptional repressor *(TIE/SPL)	6.03929	1.85465	FALSE	FALSE
JINXUAN21771	AP2/ERF-ERF	/	['GO:0003700', 'GO:0006355']	['PF00847.23', 'PF10500.12']	RNA biosynthesis.transcriptional regulation.AP2/ERF transcription factor superfamily.transcription factor (ERF) activities.subgroup ERF-III transcription factor	7.66526	1.50019	FALSE	FALSE
JINXUAN21772	/	K10664	['GO:0031145', 'GO:0005680', 'GO:0061630', 'GO:0046872', 'GO:0097602', 'GO:0008270']	['PF17353.5', 'PF11793.11', 'PF00628.32', 'PF14446.9', 'PF14447.9', 'PF12906.10', 'PF12861.10', 'PF17122.8', 'PF00097.28', 'PF13923.9', 'PF13920.9', 'PF13771.9', 'PF12678.10', 'PF08746.14', 'PF17123.8', 'PF17120.8', 'PF13639.9', 'PF14570.9', 'PF14634.9', 'PF13445.9']	Protein homeostasis.ubiquitin-proteasome system.ubiquitin-fold protein conjugation.RING E3 ubiquitin ligase activities.RING-H2-class.ATL-subclass E3 ubiquitin ligase	0.827175	1.08221	FALSE	FALSE
JINXUAN21773	/	K01759	['GO:0005515']	['PF14506.9', 'PF00903.28', 'PF12681.10', 'PF13468.9', 'PF13669.9', 'PF18029.4', 'PF13176.9', 'PF13181.9']	Enzyme classification.EC_4 lyases.EC_4.4 carbon-sulfur lyase	5.73081	0.279475	TRUE	FALSE
JINXUAN21774	/	/	['GO:0004672', 'GO:0005524', 'GO:0006468']	['PF00027.32', 'PF14531.9', 'PF00069.28', 'PF07714.20', 'PF00481.24', 'PF13672.9', 'PF07228.15']	Enzyme classification.EC_2 transferases.EC_2.7 transferase transferring phosphorus-containing group	8.32523	0.380541	TRUE	FALSE
JINXUAN21775	/	/	['GO:0016491', 'GO:0046872']	['PF18892.3', 'PF12242.11', 'PF07172.14', 'PF00403.29']	not assigned.annotated	63.6222	0.810164	TRUE	FALSE
JINXUAN21776	/	/	['GO:0003735', 'GO:0006412', 'GO:0005840']	['PF05949.15', 'PF00861.25']	not assigned.annotated	7.35091	0.252667	TRUE	FALSE
JINXUAN21777	/	K06185	['GO:0003924', 'GO:0005524', 'GO:0005525', 'GO:0140664', 'GO:0016887']	['PF13173.9', 'PF13175.9', 'PF13238.9', 'PF13304.9', 'PF13476.9', 'PF13555.9', 'PF00005.30', 'PF12848.10', 'PF00350.26', 'PF01926.26', 'PF12699.10', 'PF03193.19', 'PF02463.22']	not assigned.annotated	14.1029	0.466176	TRUE	FALSE
JINXUAN21778	/	K14488	['GO:0009733']	['PF02519.17']	not assigned.annotated	4.51843	1.82074	FALSE	FALSE
JINXUAN21779	/	/	/	/	not assigned.annotated	3.37688	0.395179	FALSE	FALSE
JINXUAN21780	/	/	/	/	not assigned.annotated	0.916856	0.774609	FALSE	FALSE
JINXUAN21781	/	/	/	['PF03078.18']	not assigned.annotated	11.6993	0.683187	TRUE	FALSE
JINXUAN21782	/	/	/	['PF14223.9']	not assigned.annotated	0.159218	1.34727	FALSE	FALSE
JINXUAN21783	/	/	/	['PF13976.9']	not assigned.annotated	0.211047	1.64137	FALSE	FALSE
JINXUAN21784	/	/	/	['PF07727.17']	not assigned.annotated	0.477434	0.833461	FALSE	FALSE
JINXUAN21785	/	/	/	/	not assigned.annotated	0.189727	3.01627	FALSE	FALSE
JINXUAN21786	/	/	['GO:0016762', 'GO:0005975', 'GO:0048046', 'GO:0005618', 'GO:0004553', 'GO:0006073']	['PF00722.24', 'PF06955.15']	not assigned.annotated	0.837319	1.39743	FALSE	FALSE
JINXUAN21787	/	/	['GO:0006952']	['PF00407.22', 'PF10604.12']	not assigned.annotated	11.7575	2.04325	TRUE	FALSE
JINXUAN21788	/	/	/	/	not assigned.not annotated	3.92161	0.442413	FALSE	FALSE
JINXUAN21789	/	K07151	['GO:0004576', 'GO:0016020', 'GO:0006486', 'GO:0015031', 'GO:0005789']	['PF12316.11', 'PF15391.9', 'PF03839.19', 'PF02516.17']	Protein modification.glycosylation.N-linked glycosylation.oligosaccharyl transferase (OST) complex.component *(STT3)	7.37643	0.293666	TRUE	FALSE
JINXUAN21790	/	/	['GO:0004379']	['PF02799.18', 'PF10604.12']	not assigned.annotated	1.47298	1.66139	FALSE	FALSE
JINXUAN21791	/	/	/	['PF05814.14']	not assigned.not annotated	1.32462	0.612425	FALSE	FALSE
JINXUAN21792	/	/	/	['PF08205.15']	not assigned.annotated	1.2652	0.295841	FALSE	FALSE
JINXUAN21793	/	/	['GO:0043531']	['PF19651.2', 'PF00931.25']	not assigned.annotated	0.349378	2.4353	FALSE	FALSE
JINXUAN21794	/	/	/	/	not assigned.annotated	0.146281	2.38345	FALSE	FALSE
JINXUAN21795	/	/	/	/	not assigned.annotated	1.41399	3.4975	FALSE	FALSE
JINXUAN21796	/	/	/	/	not assigned.annotated	2.16515	1.84501	FALSE	FALSE
JINXUAN21797	/	/	/	['PF02992.17']	not assigned.annotated	0.236773	1.70337	FALSE	FALSE
JINXUAN21798	/	/	/	['PF13873.9', 'PF03004.17']	not assigned.annotated	1.04997	0.647351	FALSE	FALSE
JINXUAN21799	/	K24193	['GO:0055085', 'GO:0016020', 'GO:0022857']	['PF07690.19', 'PF00083.27', 'PF06609.16']	Solute transport.carrier-mediated transport.MFS superfamily.SP family.monosaccharide transporter *(STP)	14.4126	0.771295	TRUE	FALSE
JINXUAN21800	/	/	['GO:0003723']	['PF01985.24']	RNA processing.organelle machinery.pre-RNA splicing.plastidial RNA splicing.CFM-type splicing factor families.CRS2-CAF splicing factor complexes.component *(CAF)	2.02785	0.654303	TRUE	FALSE
JINXUAN21801	/	/	/	['PF03016.18']	not assigned.annotated	2.83789	0.534754	TRUE	FALSE
JINXUAN21802	/	/	/	['PF03016.18']	not assigned.annotated	2.61613	0.304878	TRUE	FALSE
JINXUAN21803	/	/	/	/	not assigned.annotated	1.03389	0.992768	FALSE	FALSE
JINXUAN21804	/	/	['GO:0003676', 'GO:0004523']	['PF00075.27', 'PF17919.4', 'PF13456.9']	not assigned.annotated	0.116135	1.42236	FALSE	FALSE
JINXUAN21805	WRKY	/	['GO:0043565', 'GO:0003700', 'GO:0042256', 'GO:0043022', 'GO:0006355']	['PF01912.21', 'PF08616.13', 'PF16016.8', 'PF03106.18']	RNA biosynthesis.transcriptional regulation.WRKY transcription factor activity.WRKY-type transcription factor	0.923752	0.517491	TRUE	FALSE
JINXUAN21806	WRKY	/	['GO:0043565', 'GO:0003700', 'GO:0042256', 'GO:0043022', 'GO:0006355']	['PF01912.21', 'PF08616.13', 'PF16016.8', 'PF03106.18']	RNA biosynthesis.transcriptional regulation.WRKY transcription factor activity.WRKY-type transcription factor	0.440843	0.743758	TRUE	FALSE
JINXUAN21807	/	/	/	['PF16016.8']	not assigned.annotated	0.719093	0.911891	FALSE	FALSE
JINXUAN21808	/	/	/	/	not assigned.annotated	1.16144	0.574961	FALSE	FALSE
JINXUAN21809	/	/	['GO:0015074']	['PF00665.29']	not assigned.annotated	0.188874	0.734321	FALSE	FALSE
JINXUAN21810	/	/	/	['PF14223.9']	not assigned.annotated	2.00785	0.554146	FALSE	FALSE
JINXUAN21811	/	/	['GO:0016020', 'GO:0007186', 'GO:0016503']	['PF02974.17', 'PF03402.17']	not assigned.not annotated	3.37978	0.618643	FALSE	FALSE
JINXUAN21812	/	/	/	/	not assigned.annotated	0.551001	1.54022	TRUE	FALSE
JINXUAN21813	/	/	/	/	not assigned.annotated	0.137859	3.09185	FALSE	FALSE
JINXUAN21814	/	/	['GO:0007165']	['PF00106.28', 'PF13561.9', 'PF04127.18', 'PF01370.24', 'PF16363.8', 'PF08659.13', 'PF00620.30', 'PF04321.20']	Enzyme classification.EC_1 oxidoreductases.EC_1.1 oxidoreductase acting on CH-OH group of donor	7.82554	1.44507	TRUE	FALSE
JINXUAN21815	/	/	['GO:0006694', 'GO:0004488', 'GO:0016616', 'GO:0003854']	['PF01073.22', 'PF00106.28', 'PF13561.9', 'PF01370.24', 'PF16363.8', 'PF08659.13', 'PF13460.9', 'PF04321.20', 'PF02882.22', 'PF03853.18']	Enzyme classification.EC_1 oxidoreductases.EC_1.1 oxidoreductase acting on CH-OH group of donor	1.20755	1.38163	FALSE	FALSE
JINXUAN21816	/	/	['GO:0006694', 'GO:0016616', 'GO:0003854']	['PF01073.22', 'PF00106.28', 'PF13561.9', 'PF01370.24', 'PF16363.8', 'PF20267.1', 'PF08659.13', 'PF13460.9', 'PF02719.18', 'PF04321.20']	Enzyme classification.EC_1 oxidoreductases.EC_1.1 oxidoreductase acting on CH-OH group of donor	0.263859	1.83858	FALSE	FALSE
JINXUAN21817	/	/	/	['PF14206.9']	not assigned.annotated	0.215932	2.53096	FALSE	FALSE
JINXUAN21818	/	/	/	/	not assigned.not annotated	6.95756	0.571419	FALSE	FALSE
JINXUAN21819	/	/	/	/	not assigned.not annotated	23.7469	0.414062	FALSE	FALSE
JINXUAN21820	/	/	/	['PF03080.18']	not assigned.annotated	0.105725	2.0311	FALSE	FALSE
JINXUAN21821	/	/	/	['PF14365.9']	not assigned.annotated	0.0810665	3.3545	FALSE	FALSE
JINXUAN21822	/	/	/	['PF02977.18', 'PF03330.21']	not assigned.annotated	73.0248	1.50232	TRUE	FALSE
JINXUAN21823	HB-BELL	/	['GO:0003677', 'GO:0006355']	['PF07897.14', 'PF05920.14', 'PF00046.32', 'PF07526.14']	RNA biosynthesis.transcriptional regulation.Homeobox transcription factor superfamily.BEL-type transcription factor	2.1482	1.18777	TRUE	FALSE
JINXUAN21824	HB-BELL	K24891	['GO:0003677', 'GO:0006355']	['PF05920.14', 'PF00046.32', 'PF07526.14']	RNA biosynthesis.transcriptional regulation.Homeobox transcription factor superfamily.BEL-type transcription factor	3.0229	1.09626	TRUE	FALSE
JINXUAN21825	/	/	['GO:0006397', 'GO:0033179', 'GO:0003677', 'GO:0000445', 'GO:1902600', 'GO:0046961']	['PF16326.8', 'PF01923.21', 'PF12269.11', 'PF06698.14', 'PF04784.17', 'PF19491.2', 'PF14389.9', 'PF18502.4', 'PF12938.10', 'PF15175.9', 'PF11479.11', 'PF05615.16', 'PF01496.22']	not assigned.annotated	0.973314	0.890789	TRUE	FALSE
JINXUAN21826	/	/	/	['PF04784.17']	not assigned.annotated	2.86703	0.958259	FALSE	FALSE
JINXUAN21827	/	/	['GO:0006397', 'GO:0033179', 'GO:0003677', 'GO:0000445', 'GO:1902600', 'GO:0046961']	['PF16326.8', 'PF01923.21', 'PF12269.11', 'PF06698.14', 'PF01519.19', 'PF04784.17', 'PF14389.9', 'PF18502.4', 'PF12938.10', 'PF15175.9', 'PF11479.11', 'PF07061.14', 'PF05615.16', 'PF01496.22']	not assigned.annotated	0.757292	1.19018	TRUE	FALSE
JINXUAN21828	/	/	/	/	not assigned.annotated	0.173439	2.20551	FALSE	FALSE
JINXUAN21829	/	/	['GO:0004672', 'GO:0005524', 'GO:0006468']	['PF00069.28', 'PF07714.20']	not assigned.annotated	0.249045	1.65859	FALSE	FALSE
JINXUAN21830	/	/	/	['PF01476.23']	not assigned.annotated	0.0775484	1.27379	FALSE	FALSE
JINXUAN21831	/	/	/	['PF15094.9', 'PF06695.14']	not assigned.not annotated	165.052	0.315419	FALSE	FALSE
JINXUAN21832	/	/	/	/	not assigned.annotated	9.14524	0.777204	FALSE	FALSE
JINXUAN21833	/	/	['GO:0010181']	['PF10539.12', 'PF12766.10']	not assigned.annotated	2.76344	0.549411	FALSE	FALSE
JINXUAN21834	/	/	['GO:0010181']	['PF12766.10']	not assigned.annotated	2.70287	1.13373	FALSE	FALSE
JINXUAN21835	/	/	/	/	not assigned.annotated	4.96531	0.61676	FALSE	FALSE
JINXUAN21836	/	/	/	/	not assigned.annotated	3.10649	1.08126	FALSE	FALSE
JINXUAN21837	AUX/IAA	K14484	/	['PF02309.19']	Phytohormone action.auxin.perception and signal transduction.transcriptional repressor *(IAA/AUX)	55.1284	1.95102	FALSE	FALSE
JINXUAN21838	/	/	['GO:0005543']	['PF07651.19', 'PF01417.23']	Vesicle trafficking.endocytic trafficking.clathrin-dependent machinery.TPLATE cargo adaptor complex.component *(CAP1/ECA4)	11.4976	0.626952	TRUE	FALSE
JINXUAN21839	/	/	['GO:0016020']	['PF03739.17', 'PF12847.10']	not assigned.annotated	1.1957	0.733089	FALSE	FALSE
JINXUAN21840	/	/	['GO:0016020', 'GO:0005515', 'GO:0015948', 'GO:0030269']	['PF00560.36', 'PF12799.10', 'PF13516.9', 'PF13855.9', 'PF11721.11', 'PF12819.10', 'PF04210.16']	not assigned.annotated	2.48073	1.37363	FALSE	FALSE
JINXUAN21841	/	/	['GO:0005509']	['PF00036.35', 'PF13202.9', 'PF13405.9', 'PF13499.9', 'PF13833.9']	Solute transport.channels.MCU calcium uniporter complex.regulatory component *(MICU)	3.46654	1.0296	FALSE	FALSE
JINXUAN21842	/	/	/	['PF00464.22']	Amino acid metabolism.serine group amino acid biosynthesis.glycine.serine hydroxymethyltransferase *(SHM)	1.8855	1.20156	FALSE	FALSE
JINXUAN21843	/	/	['GO:0005509']	['PF00036.35', 'PF13202.9', 'PF13405.9', 'PF13499.9', 'PF13833.9', 'PF13378.9']	Solute transport.channels.MCU calcium uniporter complex.regulatory component *(MICU)	7.9371	1.35926	TRUE	FALSE
JINXUAN21844	/	/	/	/	not assigned.annotated	0.406031	2.47176	FALSE	TRUE
JINXUAN21845	/	/	['GO:0042981', 'GO:0005509']	['PF05527.14', 'PF13405.9', 'PF13499.9', 'PF13833.9']	not assigned.annotated	4.23495	1.04767	FALSE	FALSE
JINXUAN21846	/	/	/	['PF03732.20', 'PF14223.9']	not assigned.annotated	0.140565	0.669365	FALSE	FALSE
JINXUAN21847	/	/	/	/	not assigned.annotated	0.0944288	2.98989	FALSE	FALSE
JINXUAN21848	/	/	/	['PF08626.14']	Vesicle trafficking.multi-pathway trafficking regulation.vesicle tethering.TRAPP-II complex-specific components.component *(TRS120/VAN4)	5.48891	0.215626	FALSE	FALSE
JINXUAN21849	/	K20306	/	['PF10492.12', 'PF13424.9', 'PF12739.10', 'PF08626.14']	Vesicle trafficking.multi-pathway trafficking regulation.vesicle tethering.TRAPP-II complex-specific components.component *(TRS120/VAN4)	2.7094	0.25966	TRUE	FALSE
JINXUAN21850	/	/	/	['PF10492.12', 'PF08626.14']	Vesicle trafficking.multi-pathway trafficking regulation.vesicle tethering.TRAPP-II complex-specific components.component *(TRS120/VAN4)	1.26752	0.62997	FALSE	FALSE
JINXUAN21851	/	/	['GO:0004672', 'GO:0005524', 'GO:0006468']	['PF00069.28', 'PF07714.20']	Enzyme classification.EC_2 transferases.EC_2.7 transferase transferring phosphorus-containing group	3.39155	0.517488	FALSE	FALSE
JINXUAN21852	/	/	['GO:0006508', 'GO:0004185']	['PF00450.25']	Enzyme classification.EC_3 hydrolases.EC_3.4 hydrolase acting on peptide bond (peptidase)	41.3153	0.435239	FALSE	FALSE
JINXUAN21853	/	/	['GO:0005515']	['PF12894.10', 'PF14783.9', 'PF20426.1', 'PF00400.35']	not assigned.annotated	5.99954	0.523926	TRUE	FALSE
JINXUAN21854	/	/	['GO:0005515']	['PF12894.10', 'PF17814.4', 'PF00400.35', 'PF17005.8']	not assigned.annotated	3.69728	0.577485	FALSE	FALSE
JINXUAN21855	/	/	['GO:0005515']	['PF12894.10', 'PF14783.9', 'PF00400.35']	not assigned.annotated	2.03726	0.587868	TRUE	FALSE
JINXUAN21856	/	/	['GO:0005515']	['PF16087.8', 'PF20430.1', 'PF20431.1', 'PF01535.23', 'PF12854.10', 'PF13041.9', 'PF13812.9', 'PF17177.7', 'PF10602.12', 'PF00515.31', 'PF13428.9', 'PF14559.9', 'PF07719.20']	not assigned.annotated	0.491601	0.500564	FALSE	FALSE
JINXUAN21857	/	/	/	['PF07835.15', 'PF00078.30', 'PF07727.17']	not assigned.annotated	0.115691	1.48764	FALSE	FALSE
JINXUAN21858	/	/	['GO:0003676', 'GO:0008270']	['PF13961.9', 'PF14244.9', 'PF00098.26', 'PF13917.9', 'PF15288.9']	not assigned.annotated	0.343766	1.76688	FALSE	FALSE
JINXUAN21859	/	/	['GO:0003676', 'GO:0008270']	['PF12353.11', 'PF03954.17', 'PF14223.9', 'PF16588.8', 'PF00098.26', 'PF13696.9', 'PF13917.9']	not assigned.annotated	0.251868	0.794077	FALSE	FALSE
JINXUAN21860	/	/	/	['PF08434.14']	not assigned.annotated	0.198583	1.00085	FALSE	FALSE
JINXUAN21861	/	/	/	/	not assigned.not annotated	0.260088	2.57599	FALSE	FALSE
JINXUAN21862	/	/	/	/	not assigned.not annotated	1.90451	0.733074	FALSE	FALSE
JINXUAN21863	/	/	['GO:0008190', 'GO:0045947']	['PF05456.14', 'PF04880.16']	not assigned.annotated	0.511848	0.602563	FALSE	FALSE
JINXUAN21864	/	/	['GO:0015977', 'GO:0016984', 'GO:0000287']	['PF00016.23', 'PF02788.19']	not assigned.annotated	183.39	4.62882	FALSE	FALSE
JINXUAN21865	/	/	/	['PF12606.11']	not assigned.annotated	0.114756	1.02651	FALSE	FALSE
JINXUAN21866	/	/	['GO:0003676']	['PF01424.25']	not assigned.annotated	1.77373	1.19799	FALSE	FALSE
JINXUAN21867	/	K02704	['GO:0016168', 'GO:0019684', 'GO:0009521', 'GO:0009767', 'GO:0016020']	['PF00421.22']	not assigned.annotated	52.3623	3.72614	FALSE	FALSE
JINXUAN21868	/	/	['GO:0005198', 'GO:0006886', 'GO:0016192', 'GO:0030126']	['PF15308.9', 'PF08752.13']	not assigned.annotated	6.27e-08	7.34984	FALSE	FALSE
JINXUAN21869	/	/	/	['PF15308.9']	not assigned.annotated	0.18431	2.08379	FALSE	FALSE
JINXUAN21870	/	/	/	['PF02192.19', 'PF09335.14']	not assigned.annotated	0.15491	1.74229	FALSE	FALSE
JINXUAN21871	/	/	/	['PF09335.14']	not assigned.annotated	0.31171	1.45821	FALSE	FALSE
JINXUAN21872	/	/	/	/	not assigned.annotated	0.185555	1.71022	FALSE	FALSE
JINXUAN21873	/	/	/	['PF10961.11']	not assigned.annotated	0.593975	1.80292	FALSE	FALSE
JINXUAN21874	/	/	/	/	not assigned.annotated	1.43338	0.697886	FALSE	FALSE
JINXUAN21875	/	/	['GO:0016705', 'GO:0020037', 'GO:0005506', 'GO:0004497']	['PF00067.25']	Enzyme classification.EC_1 oxidoreductases.EC_1.14 oxidoreductase acting on paired donor with incorporation or reduction of molecular oxygen	0.457511	1.43375	FALSE	FALSE
JINXUAN21876	/	/	/	/	not assigned.annotated	4.10285	0.587723	FALSE	TRUE
JINXUAN21877	/	/	/	['PF17814.4']	not assigned.annotated	1.6452	0.806211	TRUE	FALSE
JINXUAN21878	/	K06990	/	['PF01875.20']	not assigned.annotated	11.7702	0.317591	TRUE	FALSE
JINXUAN21879	/	/	['GO:0016020']	['PF09972.12', 'PF00122.23', 'PF07332.14', 'PF13908.9', 'PF00335.23', 'PF14979.9', 'PF17561.5', 'PF11669.11']	not assigned.annotated	15.5505	0.678324	TRUE	FALSE
JINXUAN21880	/	/	['GO:0005515']	['PF00400.35']	not assigned.annotated	1.23098	1.40254	FALSE	FALSE
JINXUAN21881	/	/	/	/	not assigned.annotated	1.13119	1.61919	FALSE	FALSE
JINXUAN21882	/	/	['GO:0005515']	['PF11976.11', 'PF13881.9', 'PF00240.26', 'PF14560.9']	not assigned.annotated	6.86169	0.323516	TRUE	FALSE
JINXUAN21883	HB-KNOX	/	['GO:0003677', 'GO:0005634', 'GO:0006355']	['PF03789.16', 'PF05920.14', 'PF00046.32', 'PF03790.16', 'PF03791.16']	RNA biosynthesis.transcriptional regulation.Homeobox transcription factor superfamily.KNOX-type transcription factor	19.2644	0.510838	TRUE	FALSE
JINXUAN21884	/	/	/	['PF16275.8']	not assigned.annotated	4.68609	0.353839	FALSE	FALSE
JINXUAN21885	/	/	/	['PF05761.17', 'PF00330.23']	not assigned.annotated	1.99063	0.386624	FALSE	FALSE
JINXUAN21886	/	/	['GO:0005515']	['PF14276.9', 'PF14853.9', 'PF06991.14', 'PF00564.27', 'PF00515.31', 'PF13414.9', 'PF13424.9', 'PF13428.9', 'PF13432.9', 'PF13431.9', 'PF14559.9', 'PF07719.20', 'PF13181.9', 'PF13371.9']	Cytoskeleton organisation.microfilament network.myosin microfilament-based motor protein activities.myosin adaptor protein *(MadB)	2.28423	0.678282	TRUE	FALSE
JINXUAN21887	/	/	/	/	not assigned.not annotated	17.6033	1.9417	FALSE	FALSE
JINXUAN21888	/	/	['GO:0051287', 'GO:0016616']	['PF00389.33']	not assigned.annotated	0.84056	1.85593	FALSE	TRUE
JINXUAN21889	/	/	/	/	not assigned.annotated	5.16137	0.774864	FALSE	FALSE
JINXUAN21890	/	/	['GO:0016705', 'GO:0020037', 'GO:0005506', 'GO:0004497']	['PF00067.25']	not assigned.annotated	0.607336	1.27596	FALSE	FALSE
JINXUAN21891	/	K02109	['GO:0003924', 'GO:0061617', 'GO:0016020', 'GO:0045263', 'GO:0008289', 'GO:0019031', 'GO:0005577', 'GO:0003723', 'GO:0005576', 'GO:0030168', 'GO:0005525', 'GO:0042262', 'GO:0003690', 'GO:0051082', 'GO:0015986', 'GO:0005198', 'GO:0006869', 'GO:0051258', 'GO:0006396', 'GO:0005102', 'GO:0006334', 'GO:0140664', 'GO:0042157', 'GO:0019028', 'GO:0015078', 'GO:0005634', 'GO:0005739']	['PF13476.9', 'PF01442.21', 'PF00430.21', 'PF04513.15', 'PF09825.12', 'PF03233.16', 'PF07798.14', 'PF08312.15', 'PF05163.15', 'PF07889.15', 'PF09969.12', 'PF12128.11', 'PF14362.9', 'PF15821.8', 'PF16046.8', 'PF03961.16', 'PF08702.13', 'PF19745.2', 'PF02841.17', 'PF03580.17', 'PF05300.14', 'PF00956.21', 'PF18265.4', 'PF03938.17', 'PF09355.13', 'PF07352.15', 'PF05597.14', 'PF18476.4', 'PF03726.17', 'PF01765.22', 'PF11262.11', 'PF07851.16', 'PF14182.9']	Photosynthesis.photophosphorylation.ATP synthase complex.membrane CF0 subcomplex.subunit b_	252.79	0.941433	FALSE	FALSE
JINXUAN21892	/	/	/	/	not assigned.annotated	0.605815	1.14844	FALSE	FALSE
JINXUAN21893	/	/	['GO:0010181']	['PF00258.28']	not assigned.annotated	14.301	0.536686	FALSE	FALSE
JINXUAN21894	/	/	['GO:0055085', 'GO:0016020', 'GO:0140359']	['PF12679.10', 'PF00892.23', 'PF03151.19', 'PF08449.14']	Solute transport.carrier-mediated transport.DMT superfamily.NST-TPT group.nucleotide sugar transporter *(UTR7)	2.18404	0.724438	TRUE	FALSE
JINXUAN21895	/	/	/	['PF04890.16']	not assigned.not annotated	0.23328	1.73428	FALSE	TRUE
JINXUAN21896	/	/	/	['PF08627.13', 'PF15103.9']	Solute transport.carrier-mediated transport.DMT superfamily.solute transporter *(TPPT)	0.121997	2.43717	FALSE	FALSE
JINXUAN21897	/	/	/	['PF14223.9']	not assigned.annotated	0.189592	1.1997	FALSE	FALSE
JINXUAN21898	/	/	/	/	not assigned.not annotated	0.675584	1.18979	FALSE	TRUE
JINXUAN21899	/	/	/	/	not assigned.annotated	0.416675	1.34499	FALSE	FALSE
JINXUAN21900	/	/	/	/	not assigned.not annotated	0.975008	0.909299	FALSE	FALSE
JINXUAN21901	TCP	/	/	['PF03634.16']	RNA biosynthesis.transcriptional regulation.TCP-type transcription factor	3.0516	0.598765	TRUE	FALSE
JINXUAN21902	/	/	['GO:0003924', 'GO:0005524', 'GO:0005525', 'GO:0140664', 'GO:0016887']	['PF00004.32', 'PF13191.9', 'PF13238.9', 'PF13304.9', 'PF13401.9', 'PF13476.9', 'PF13479.9', 'PF13481.9', 'PF13521.9', 'PF13555.9', 'PF13604.9', 'PF13671.9', 'PF00005.30', 'PF14510.9', 'PF05729.15', 'PF03193.19', 'PF02463.22']	Solute transport.primary active transport.ABC superfamily.ABC2 family.subfamily ABCG transporter	0.0863648	0.945081	FALSE	FALSE
JINXUAN21903	/	/	['GO:0005576', 'GO:0007275', 'GO:0030178']	['PF04706.15']	not assigned.annotated	0.133541	1.83097	FALSE	FALSE
JINXUAN21904	/	/	['GO:0006614', 'GO:0003678', 'GO:0005524', 'GO:0016491', 'GO:0006260', 'GO:0008134', 'GO:0016301', 'GO:0005525', 'GO:0016887', 'GO:0006355']	['PF00004.32', 'PF13191.9', 'PF13481.9', 'PF13614.9', 'PF13872.9', 'PF02374.18', 'PF06745.16', 'PF01656.26', 'PF06564.15', 'PF03796.18', 'PF00142.21', 'PF10609.12', 'PF14532.9', 'PF00448.25', 'PF19842.2', 'PF06414.15']	Enzyme classification.EC_3 hydrolases.EC_3.6 hydrolase acting on acid anhydride	7.1071	0.663475	FALSE	FALSE
JINXUAN21905	/	/	['GO:0016020', 'GO:0140359']	['PF01061.27', 'PF12698.10', 'PF19055.3', 'PF09408.13']	Solute transport.primary active transport.ABC superfamily.ABC2 family.subfamily ABCG transporter	0.1961	0.901916	FALSE	FALSE
JINXUAN21906	/	/	/	/	not assigned.annotated	0.945448	0.897398	FALSE	TRUE
JINXUAN21907	/	/	/	['PF17444.5']	not assigned.annotated	1.03776	1.09538	FALSE	TRUE
JINXUAN21908	/	/	/	['PF08370.14']	not assigned.annotated	8.3286	0.925524	FALSE	FALSE
JINXUAN21909	/	/	['GO:0003924', 'GO:0006614', 'GO:0002949', 'GO:0005524', 'GO:0005525', 'GO:0140664', 'GO:0016887']	['PF13191.9', 'PF13238.9', 'PF13304.9', 'PF13401.9', 'PF13476.9', 'PF13481.9', 'PF13521.9', 'PF13555.9', 'PF13604.9', 'PF13671.9', 'PF00005.30', 'PF02492.22', 'PF01926.26', 'PF05729.15', 'PF03193.19', 'PF00448.25', 'PF02367.20']	not assigned.annotated	5.44159	0.608405	FALSE	FALSE
JINXUAN21910	/	/	/	['PF08370.14']	not assigned.annotated	1.7472	0.530088	FALSE	FALSE
JINXUAN21911	TCP	/	/	['PF03634.16']	RNA biosynthesis.transcriptional regulation.TCP-type transcription factor	2.28276	0.724035	FALSE	FALSE
JINXUAN21912	/	/	['GO:0006355']	['PF05883.14', 'PF04504.17', 'PF12776.10', 'PF13837.9']	not assigned.annotated	2.94163	0.268457	TRUE	FALSE
JINXUAN21913	/	/	/	/	not assigned.annotated	0.378644	1.15011	FALSE	FALSE
JINXUAN21914	/	/	/	['PF02338.22']	Protein homeostasis.ubiquitin-proteasome system.ubiquitin-fold protein deconjugation.UBQ deconjugation.OTU deubiquitinase activities.deubiquitinase *(OTU6-12)	10.8018	0.388785	TRUE	FALSE
JINXUAN21915	/	/	/	/	not assigned.not annotated	2.07897	1.16582	FALSE	FALSE
JINXUAN21916	/	/	/	['PF02338.22']	Protein homeostasis.ubiquitin-proteasome system.ubiquitin-fold protein deconjugation.UBQ deconjugation.OTU deubiquitinase activities.deubiquitinase *(OTU6-12)	1.97966	0.910525	FALSE	FALSE
JINXUAN21917	/	/	['GO:0003924', 'GO:0007186', 'GO:0003724', 'GO:0006281', 'GO:0005524', 'GO:0006310', 'GO:0003723', 'GO:0003735', 'GO:0016301', 'GO:0006412', 'GO:0005525', 'GO:0031683', 'GO:0005840', 'GO:0009378', 'GO:0019001', 'GO:0016887', 'GO:0032040']	['PF00004.32', 'PF13191.9', 'PF13238.9', 'PF13401.9', 'PF13521.9', 'PF13555.9', 'PF13671.9', 'PF00005.30', 'PF01583.23', 'PF00503.23', 'PF04147.15', 'PF00485.21', 'PF03215.18', 'PF01015.21', 'PF00910.25', 'PF03193.19', 'PF05496.15', 'PF06414.15']	Multi-process regulation.phosphoinositide signalling.inositol phosphate metabolism.inositol hexakisphosphate biosynthesis.phytic acid biosynthetic enzyme *(LPA1)	0.519911	0.572805	FALSE	FALSE
JINXUAN21918	/	/	/	/	Multi-process regulation.phosphoinositide signalling.inositol phosphate metabolism.inositol hexakisphosphate biosynthesis.phytic acid biosynthetic enzyme *(LPA1)	0.504169	1.12703	FALSE	FALSE
JINXUAN21919	/	/	/	['PF15648.9']	RNA biosynthesis.transcriptional regulation.FRS/FRF-type transcription factor	1.4938	0.658421	FALSE	FALSE
JINXUAN21920	/	/	/	/	not assigned.annotated	3.98013	0.794349	FALSE	FALSE
JINXUAN21921	/	/	/	['PF00078.30']	not assigned.annotated	0.551529	0.847195	FALSE	FALSE
JINXUAN21922	/	/	/	/	not assigned.annotated	0.473391	0.730299	FALSE	FALSE
JINXUAN21923	/	/	['GO:0003676', 'GO:0004523']	['PF00075.27', 'PF13456.9']	not assigned.annotated	0.192488	1.04762	FALSE	FALSE
JINXUAN21924	/	/	/	['PF09058.13']	not assigned.annotated	0.66033	1.05356	FALSE	FALSE
JINXUAN21925	/	/	/	/	not assigned.annotated	1.35045	0.688989	FALSE	FALSE
JINXUAN21926	/	/	/	['PF15794.8', 'PF02711.17']	not assigned.annotated	1.02723	0.966447	FALSE	FALSE
JINXUAN21927	/	/	['GO:0003676', 'GO:0004523']	['PF00075.27', 'PF13456.9']	not assigned.annotated	6.7392	0.383813	FALSE	FALSE
JINXUAN21928	/	/	/	/	not assigned.annotated	0.599546	2.6071	FALSE	FALSE
JINXUAN21929	/	/	/	['PF17893.4', 'PF12602.11', 'PF18105.4']	not assigned.annotated	0.0601414	5.86619	FALSE	FALSE
JINXUAN21930	/	/	/	/	not assigned.not annotated	0.0889827	2.59036	FALSE	FALSE
JINXUAN21931	/	/	['GO:0003676', 'GO:0008270']	['PF00098.26', 'PF14787.9']	not assigned.annotated	0.459186	1.59983	FALSE	FALSE
JINXUAN21932	/	/	/	['PF08847.14', 'PF07727.17']	not assigned.annotated	0.0632246	1.67672	FALSE	FALSE
JINXUAN21933	/	/	/	['PF07727.17']	not assigned.annotated	0.166844	1.03872	FALSE	FALSE
JINXUAN21934	/	/	['GO:0005515']	['PF12894.10', 'PF00400.35']	not assigned.annotated	9.41973	1.32188	FALSE	FALSE
JINXUAN21935	/	K15289	['GO:0016020']	['PF08627.13', 'PF00892.23', 'PF15103.9']	Solute transport.carrier-mediated transport.DMT superfamily.solute transporter *(TPPT)	0.183534	1.43451	TRUE	FALSE
JINXUAN21936	/	/	['GO:0005515']	['PF00400.35']	not assigned.annotated	0.203777	1.73923	FALSE	FALSE
JINXUAN21937	/	/	/	/	not assigned.annotated	0.240745	3.46988	FALSE	FALSE
JINXUAN21938	/	/	['GO:0005515']	['PF00400.35']	not assigned.annotated	0.132834	1.24572	FALSE	FALSE
JINXUAN21939	/	/	/	['PF12894.10', 'PF19476.2', 'PF09511.13']	not assigned.annotated	0.85682	1.64914	FALSE	FALSE
JINXUAN21940	/	K23568	/	['PF13715.9', 'PF13620.9', 'PF09430.13', 'PF17081.8']	not assigned.annotated	1.68771	0.717931	FALSE	FALSE
JINXUAN21941	/	/	/	/	not assigned.annotated	4.08276	0.733423	TRUE	FALSE
JINXUAN21942	/	/	['GO:0005515']	['PF00646.36', 'PF12937.10']	not assigned.annotated	7.66907	0.41881	TRUE	FALSE
JINXUAN21943	/	/	/	/	not assigned.annotated	2.55699	0.583787	TRUE	FALSE
JINXUAN21944	/	/	['GO:0030494', 'GO:0015979']	['PF13127.9', 'PF05398.14', 'PF12175.11']	not assigned.annotated	0.506976	1.4003	TRUE	FALSE
JINXUAN21945	/	/	['GO:0005515']	['PF00646.36', 'PF12937.10', 'PF18511.4', 'PF08268.15']	not assigned.annotated	3.48581	0.499658	TRUE	FALSE
JINXUAN21946	/	/	['GO:0016020', 'GO:0016798']	['PF03662.17']	not assigned.annotated	2.37498	0.660056	FALSE	FALSE
JINXUAN21947	/	K01883	['GO:0006418', 'GO:0000166', 'GO:0004817', 'GO:0004812', 'GO:0005524', 'GO:0006430', 'GO:0006423', 'GO:0005737', 'GO:0004824']	['PF09190.14', 'PF05168.17', 'PF00133.25', 'PF01406.22', 'PF01921.21', 'PF09334.14']	Enzyme classification.EC_6 ligases.EC_6.1 ligase forming carbon-oxygen bond	3.59076	0.559581	TRUE	FALSE
JINXUAN21948	/	/	['GO:0007155', 'GO:0030246']	['PF09458.13']	not assigned.annotated	2.53642	1.62982	FALSE	FALSE
JINXUAN21949	/	/	/	/	not assigned.not annotated	0.890874	0.741504	FALSE	FALSE
JINXUAN21950	/	/	/	/	not assigned.annotated	1.84797	0.639857	FALSE	TRUE
JINXUAN21951	/	/	['GO:0051287', 'GO:0016616']	['PF00389.33']	not assigned.annotated	12.8045	0.526118	FALSE	TRUE
JINXUAN21952	/	/	['GO:0051287', 'GO:0016616', 'GO:0050661']	['PF00389.33', 'PF02826.22', 'PF00670.24', 'PF01262.24', 'PF07991.15', 'PF03446.18', 'PF13241.9', 'PF00899.24']	not assigned.annotated	7.37817	0.691623	TRUE	FALSE
JINXUAN21953	/	/	/	/	not assigned.not annotated	1.29926	0.754251	FALSE	FALSE
JINXUAN21954	/	/	['GO:0051287']	['PF02826.22']	not assigned.annotated	13.3542	0.51457	FALSE	FALSE
JINXUAN21955	/	/	['GO:0003724', 'GO:0005524', 'GO:0003723', 'GO:0000184', 'GO:0051287', 'GO:0016616', 'GO:0005737', 'GO:0008270']	['PF00389.33', 'PF02826.22', 'PF01262.24', 'PF07991.15', 'PF13241.9', 'PF00899.24', 'PF09416.13']	not assigned.annotated	5.42844	0.589997	FALSE	FALSE
JINXUAN21956	/	/	/	/	not assigned.not annotated	0.970503	0.781824	FALSE	TRUE
JINXUAN21957	/	/	/	/	not assigned.annotated	1.13336	0.963612	FALSE	TRUE
JINXUAN21958	/	/	/	/	not assigned.annotated	0.700703	1.25223	FALSE	FALSE
JINXUAN21959	/	/	['GO:0003676', 'GO:0004523']	['PF13456.9']	not assigned.annotated	0.183798	2.53565	FALSE	FALSE
JINXUAN21960	/	/	/	['PF12374.11']	not assigned.annotated	0.212664	0.989665	FALSE	FALSE
JINXUAN21961	/	/	['GO:0031511', 'GO:0003676', 'GO:0019031', 'GO:0008270']	['PF13093.9', 'PF03286.17', 'PF14223.9', 'PF00098.26', 'PF13696.9']	not assigned.annotated	1.21774	0.702281	FALSE	FALSE
JINXUAN21962	/	/	/	/	not assigned.annotated	48.3986	3.3294	FALSE	FALSE
JINXUAN21963	/	/	/	/	not assigned.annotated	0.295908	1.78307	TRUE	FALSE
JINXUAN21964	Trihelix	/	/	['PF10545.12', 'PF00249.34', 'PF13837.9', 'PF13873.9', 'PF13921.9']	RNA biosynthesis.transcriptional regulation.Trihelix-type transcription factor	0.146102	1.18097	TRUE	FALSE
JINXUAN21965	/	/	/	['PF03016.18']	Cell wall organisation.pectin.xylogalacturonan.biosynthesis.xylogalacturonan xylosyltransferase	0.173513	0.924337	TRUE	FALSE
JINXUAN21966	FAR1	/	['GO:0006313', 'GO:0003677', 'GO:0004803', 'GO:0008270']	['PF17738.4', 'PF03101.18', 'PF10551.12', 'PF04434.20', 'PF00872.21']	RNA biosynthesis.transcriptional regulation.FRS/FRF-type transcription factor	0.65865	0.183004	TRUE	FALSE
JINXUAN21967	/	/	['GO:0030488', 'GO:0031515']	['PF04189.16', 'PF00156.30', 'PF14681.9']	Enzyme classification.EC_2 transferases.EC_2.4 glycosyltransferase	8.89444	0.881283	TRUE	FALSE
JINXUAN21968	/	/	/	/	Nucleotide metabolism.purines.salvage pathway.adenine phosphoribosyltransferase *(APT)	21.0467	1.00646	FALSE	FALSE
JINXUAN21969	/	/	['GO:0005515', 'GO:0007030']	['PF11932.11', 'PF05266.17', 'PF03961.16', 'PF09787.12', 'PF00917.29']	not assigned.annotated	1.93401	0.178672	TRUE	FALSE
JINXUAN21970	/	/	['GO:0004672', 'GO:0005524', 'GO:0006468']	['PF14531.9', 'PF00069.28', 'PF07714.20', 'PF18346.4']	Enzyme classification.EC_2 transferases.EC_2.7 transferase transferring phosphorus-containing group	3.87311	0.404277	TRUE	FALSE
JINXUAN21971	/	K08515	/	['PF13774.9', 'PF00957.24']	Vesicle trafficking.multi-pathway trafficking regulation.target membrane fusion.SNARE membrane fusion complexes.R-type SNARE longin components.VAMP7-group component	2.33219	0.373676	TRUE	FALSE
JINXUAN21972	/	/	/	/	not assigned.not annotated	0.946774	0.663425	FALSE	FALSE
JINXUAN21973	/	/	['GO:0016705', 'GO:0020037', 'GO:0005506', 'GO:0004497']	['PF00067.25']	Enzyme classification.EC_1 oxidoreductases.EC_1.14 oxidoreductase acting on paired donor with incorporation or reduction of molecular oxygen	0.331246	1.54643	FALSE	FALSE
JINXUAN21974	/	/	/	['PF09487.13', 'PF04102.15']	not assigned.annotated	0.152442	1.57949	FALSE	FALSE
JINXUAN21975	/	/	/	['PF03732.20']	not assigned.annotated	0.19208	2.1681	FALSE	FALSE
JINXUAN21976	/	/	/	/	not assigned.annotated	0.0860271	2.54905	FALSE	FALSE
JINXUAN21977	/	/	/	['PF00078.30']	not assigned.annotated	0.175134	1.73157	FALSE	FALSE
JINXUAN21978	/	/	/	['PF05919.14']	not assigned.annotated	0.407397	1.98409	FALSE	FALSE
JINXUAN21979	/	/	/	['PF03154.18', 'PF02377.18', 'PF13054.9', 'PF16294.8']	not assigned.not annotated	9.23714	1.22562	FALSE	FALSE
JINXUAN21980	/	/	/	['PF00314.20']	not assigned.annotated	10.2889	1.01448	TRUE	FALSE
JINXUAN21981	/	/	/	['PF10358.12']	not assigned.annotated	10.6246	1.28983	TRUE	FALSE
JINXUAN21982	/	/	/	['PF03417.19']	RNA biosynthesis.transcriptional regulation.transcriptional repression.PPD-KIX repressor complex.component *(KIX)	4.10709	1.64603	TRUE	FALSE
JINXUAN21983	/	/	['GO:0005515']	['PF20147.2', 'PF11976.11', 'PF00240.26', 'PF18036.4', 'PF08817.13']	not assigned.annotated	0.664547	0.592049	TRUE	FALSE
JINXUAN21984	/	K15281	['GO:0055085', 'GO:0016020']	['PF00892.23', 'PF03151.19', 'PF08449.14']	Solute transport.carrier-mediated transport.DMT superfamily.NST-TPT group.nucleotide sugar transporter *(UTR7)	2.7565	0.255735	TRUE	FALSE
JINXUAN21985	/	/	['GO:0015074']	['PF00665.29']	not assigned.annotated	0.288682	2.0213	FALSE	FALSE
JINXUAN21986	/	K12403	['GO:0016192']	['PF01217.23', 'PF19036.3', 'PF19031.3', 'PF20243.1']	Vesicle trafficking.multi-pathway trafficking regulation.clathrin coated vesicle (CCV) machinery.AP-4 vacuole cargo adaptor complex.small subunit sigma *(AP4S)	17.7073	0.312839	TRUE	FALSE
JINXUAN21987	C3H	/	['GO:0046872']	['PF16131.8', 'PF00642.27', 'PF14608.9', 'PF18044.4', 'PF18345.4']	RNA processing.RNA homeostasis.mRNA stress granule formation.regulatory factor *(TZF)	8.16375	0.511532	FALSE	FALSE
JINXUAN21988	/	/	/	['PF13576.9']	not assigned.annotated	1.25755	0.899465	FALSE	FALSE
JINXUAN21989	/	K00850	['GO:0006741', 'GO:0006096', 'GO:0003951', 'GO:0016301', 'GO:0003872']	['PF00781.27', 'PF01513.24', 'PF00365.23']	Cellular respiration.glycolysis.cytosolic glycolysis.phosphofructokinase activities.ATP-dependent phosphofructokinase	4.54582	0.770297	TRUE	FALSE
JINXUAN21990	/	/	['GO:0005515']	['PF08263.15', 'PF00560.36', 'PF12799.10', 'PF13516.9', 'PF13855.9', 'PF14580.9']	not assigned.annotated	5.02028	0.91965	TRUE	FALSE
JINXUAN21991	/	/	['GO:0006470', 'GO:0008138', 'GO:0016311', 'GO:0004721', 'GO:0004725']	['PF05706.15', 'PF00782.23', 'PF14566.9', 'PF17460.5', 'PF00102.30']	Lipid metabolism.glycerolipid metabolism.phosphatidylglycerol biosynthesis.phosphatidylglycerophosphate phosphatase *(PTPMT)	5.3992	0.534585	FALSE	FALSE
JINXUAN21992	/	/	['GO:0004930', 'GO:0007186']	['PF07699.16', 'PF10256.12', 'PF07562.17']	not assigned.annotated	2.373	0.288105	TRUE	FALSE
JINXUAN21993	/	/	['GO:0006470', 'GO:0008138', 'GO:0016311', 'GO:0004721', 'GO:0004725']	['PF05706.15', 'PF00782.23', 'PF18999.3', 'PF14566.9', 'PF00102.30']	Lipid metabolism.glycerolipid metabolism.phosphatidylglycerol biosynthesis.phosphatidylglycerophosphate phosphatase *(PTPMT)	12.1618	0.339877	TRUE	FALSE
JINXUAN21994	/	/	['GO:0006470', 'GO:0008138', 'GO:0016311', 'GO:0004721', 'GO:0004725']	['PF05706.15', 'PF00782.23', 'PF14566.9', 'PF00102.30', 'PF13350.9']	Lipid metabolism.glycerolipid metabolism.phosphatidylglycerol biosynthesis.phosphatidylglycerophosphate phosphatase *(PTPMT)	6.86905	0.378692	FALSE	FALSE
JINXUAN21995	/	K18592	/	['PF01019.24']	Protein homeostasis.proteolysis.threonine-type peptidase activities.T3-class gamma-glutamyl transpeptidase *(GGT)	10.1871	0.568612	TRUE	FALSE
JINXUAN21996	/	/	['GO:0050113', 'GO:0005506', 'GO:0005737', 'GO:0019310']	['PF01966.25', 'PF05153.18', 'PF18570.4']	Enzyme classification.EC_1 oxidoreductases.EC_1.13 oxidoreductase acting on single donor with incorporation of molecular oxygen (oxygenase)	51.5647	1.96514	TRUE	FALSE
JINXUAN21997	/	/	['GO:0050113', 'GO:0005506', 'GO:0005737', 'GO:0019310']	['PF14133.9', 'PF05153.18']	Enzyme classification.EC_1 oxidoreductases.EC_1.13 oxidoreductase acting on single donor with incorporation of molecular oxygen (oxygenase)	4.37194	2.19389	FALSE	FALSE
JINXUAN21998	/	/	['GO:0050113', 'GO:0005506', 'GO:0005737', 'GO:0019310']	['PF01966.25', 'PF05153.18']	Enzyme classification.EC_1 oxidoreductases.EC_1.13 oxidoreductase acting on single donor with incorporation of molecular oxygen (oxygenase)	23.6609	2.24266	TRUE	FALSE
JINXUAN21999	/	/	/	['PF07981.14']	not assigned.annotated	12.8538	2.94261	FALSE	FALSE
JINXUAN22000	/	/	/	['PF14133.9']	not assigned.annotated	9.75391	2.63538	FALSE	FALSE
JINXUAN22001	/	/	['GO:0050113', 'GO:0005506', 'GO:0005737', 'GO:0019310']	['PF05153.18']	Enzyme classification.EC_1 oxidoreductases.EC_1.13 oxidoreductase acting on single donor with incorporation of molecular oxygen (oxygenase)	39.3547	2.01904	FALSE	FALSE
JINXUAN22002	/	/	/	/	not assigned.annotated	0.563518	0.703393	FALSE	FALSE
JINXUAN22003	/	/	/	['PF03108.18']	not assigned.annotated	0.372777	1.50795	FALSE	FALSE
JINXUAN22004	/	/	/	['PF09971.12', 'PF00293.31', 'PF18290.4']	Coenzyme metabolism.NAD/NADP biosynthesis.NAD homeostasis.pyrophosphohydrolase *(NUDX)	1.30865	1.77096	TRUE	FALSE
JINXUAN22005	/	/	/	['PF06545.14']	not assigned.annotated	11.2251	0.57407	FALSE	TRUE
JINXUAN22006	/	/	/	['PF16084.8']	not assigned.not annotated	12.1772	0.721143	FALSE	FALSE
JINXUAN22007	/	/	/	/	not assigned.annotated	0.451234	1.33735	TRUE	FALSE
JINXUAN22008	/	K02983	['GO:0003735', 'GO:0006412', 'GO:0005840']	['PF04758.17']	Protein biosynthesis.ribosome biogenesis.small ribosomal subunit (SSU).SSU proteome.component *(eS30)	234.089	0.308944	FALSE	FALSE
JINXUAN22009	/	/	['GO:0015074']	['PF00665.29']	not assigned.annotated	0.460284	0.704892	FALSE	FALSE
JINXUAN22010	/	/	['GO:0016491', 'GO:0008270']	['PF04095.19', 'PF06591.14', 'PF14027.9', 'PF04434.20']	not assigned.annotated	0.192136	1.00798	FALSE	FALSE
JINXUAN22011	/	/	/	['PF07727.17']	not assigned.annotated	0.547706	2.00733	FALSE	FALSE
JINXUAN22012	/	/	['GO:0046935', 'GO:0003743', 'GO:0016020', 'GO:0030001', 'GO:0006811', 'GO:0006270', 'GO:0055085', 'GO:0031369', 'GO:0006413', 'GO:0005944', 'GO:0022857', 'GO:0006361', 'GO:0005634', 'GO:0046873', 'GO:0001181', 'GO:0005856', 'GO:0005852']	['PF09073.13', 'PF15748.8', 'PF02724.17', 'PF10446.12', 'PF13254.9', 'PF17661.4', 'PF05470.15', 'PF03353.18', 'PF10221.12', 'PF05053.16', 'PF07133.14', 'PF08505.13', 'PF07767.14', 'PF08192.14', 'PF10486.12', 'PF15250.9', 'PF05327.14', 'PF05285.15', 'PF03522.18', 'PF20175.1', 'PF19056.3', 'PF02535.25']	not assigned.annotated	0.342788	1.06501	FALSE	TRUE
JINXUAN22013	/	/	['GO:0006260', 'GO:0043093', 'GO:0090529', 'GO:0005737']	['PF11559.11', 'PF04791.19', 'PF06156.16', 'PF06005.15']	not assigned.annotated	0.463451	1.35964	FALSE	FALSE
JINXUAN22014	/	/	/	/	not assigned.not annotated	0.373607	1.16564	FALSE	FALSE
JINXUAN22015	/	K02910	['GO:0003735', 'GO:0006412', 'GO:0005840']	['PF06518.14', 'PF01198.22']	Protein biosynthesis.ribosome biogenesis.large ribosomal subunit (LSU).LSU proteome.component *(eL31)	177.749	0.633236	TRUE	FALSE
JINXUAN22016	/	/	/	/	not assigned.not annotated	26.0499	0.988534	FALSE	FALSE
JINXUAN22017	/	/	['GO:0016787']	['PF01546.31']	Phytohormone action.auxin.conjugation and degradation.indole-3-acetic acid amidohydrolase *(ILR)	0.753619	0.814273	FALSE	FALSE
JINXUAN22018	FAR1	/	['GO:0003677', 'GO:0004803', 'GO:0006313']	['PF17738.4', 'PF03101.18', 'PF10551.12', 'PF00872.21']	RNA biosynthesis.transcriptional regulation.FRS/FRF-type transcription factor	0.568279	0.573065	FALSE	FALSE
JINXUAN22019	/	K11303	['GO:0006325', 'GO:0016747', 'GO:0016573', 'GO:0004402', 'GO:0006355']	['PF00583.28', 'PF13508.10', 'PF03233.16', 'PF10394.12', 'PF01853.21']	not assigned.annotated	9.0257	0.49155	FALSE	FALSE
JINXUAN22020	/	K12194	['GO:0007034']	['PF06103.14', 'PF01105.27', 'PF03357.24', 'PF13729.9']	Vesicle trafficking.endocytic trafficking.ESCRT-mediated sorting.ESCRT-III complex.component *(VPS32/SNF7)	25.6361	0.249526	TRUE	FALSE
JINXUAN22021	/	/	['GO:0051082', 'GO:0005484', 'GO:0003824', 'GO:0006890', 'GO:0044237', 'GO:0140664']	['PF13476.9', 'PF10186.12', 'PF03961.16', 'PF04961.15', 'PF10279.12', 'PF18517.4', 'PF03962.18', 'PF07303.16', 'PF03938.17', 'PF03908.16', 'PF14260.9']	Cell division.meiotic recombination.DNA strand exchange.HOP2-MND1 presynaptic filament stabilization complex.component *(MND1)	2.71628	1.13721	FALSE	FALSE
JINXUAN22022	/	/	/	/	not assigned.not annotated	3.11025	1.03968	FALSE	FALSE
JINXUAN22023	/	/	['GO:0051082', 'GO:0005484', 'GO:0016020', 'GO:0003824', 'GO:0030867', 'GO:0006890', 'GO:0023041', 'GO:0044237']	['PF10186.12', 'PF03961.16', 'PF04961.15', 'PF10279.12', 'PF18517.4', 'PF09726.12', 'PF18548.4', 'PF03962.18', 'PF07303.16', 'PF03938.17', 'PF03908.16', 'PF02403.25', 'PF08286.14', 'PF04906.16', 'PF14260.9']	Cell division.meiotic recombination.DNA strand exchange.HOP2-MND1 presynaptic filament stabilization complex.component *(MND1)	0.239031	2.05444	FALSE	FALSE
JINXUAN22024	/	K01893	['GO:0006418', 'GO:0000049', 'GO:0000166', 'GO:0043039', 'GO:0004812', 'GO:0003676', 'GO:0005524']	['PF02403.25', 'PF00152.23', 'PF01409.23', 'PF01336.28', 'PF00458.23', 'PF14503.9']	Enzyme classification.EC_6 ligases.EC_6.1 ligase forming carbon-oxygen bond	20.5365	0.431529	TRUE	FALSE
JINXUAN22025	/	/	['GO:0016020', 'GO:0015694', 'GO:0015097']	['PF13727.9', 'PF17252.5', 'PF03203.17']	not assigned.annotated	3.38884	0.226441	TRUE	FALSE
JINXUAN22026	/	K00809	['GO:0008612']	['PF01916.20']	Enzyme classification.EC_2 transferases.EC_2.5 transferase transferring alkyl or aryl group, other than methyl group	4.74569	0.252038	TRUE	FALSE
JINXUAN22027	/	/	/	['PF12049.11']	not assigned.annotated	1.4618	1.37232	FALSE	FALSE
JINXUAN22028	/	/	/	['PF12049.11']	not assigned.annotated	2.64159	0.68043	FALSE	FALSE
JINXUAN22029	/	/	/	['PF12049.11']	not assigned.annotated	4.05517	0.420588	FALSE	FALSE
JINXUAN22030	/	/	/	/	not assigned.annotated	2.12592	0.260535	TRUE	FALSE
JINXUAN22031	/	/	['GO:0005515']	['PF16259.8', 'PF00646.36', 'PF12937.10']	not assigned.annotated	1.763	0.324234	FALSE	FALSE
JINXUAN22032	/	/	/	['PF16212.8']	not assigned.annotated	5.09121	0.345944	FALSE	FALSE
JINXUAN22033	/	/	['GO:0016638']	['PF08992.14']	not assigned.not annotated	1.98141	0.911383	FALSE	FALSE
JINXUAN22034	/	/	['GO:0016192', 'GO:0006886', 'GO:0030117']	['PF01602.23', 'PF00675.23', 'PF05193.24']	Protein homeostasis.proteolysis.metallopeptidase activities.M16-class metallopeptidase activities.PQQL-like peptidase	1.36511	0.255165	TRUE	FALSE
JINXUAN22035	/	/	['GO:0030212', 'GO:0004867']	['PF06668.15', 'PF06830.14']	not assigned.annotated	0.177736	0.564134	FALSE	FALSE
JINXUAN22036	/	/	/	['PF13960.9', 'PF02992.17']	not assigned.annotated	0.467024	0.760601	FALSE	FALSE
JINXUAN22037	/	/	['GO:0016987', 'GO:0000398', 'GO:0032040', 'GO:0006302', 'GO:0009236', 'GO:0003700', 'GO:0006310', 'GO:0006270', 'GO:0003677', 'GO:0008134', 'GO:0005730', 'GO:0008270', 'GO:0005634', 'GO:0006352', 'GO:0005681', 'GO:0006355']	['PF02724.17', 'PF13097.9', 'PF06213.15', 'PF04889.15', 'PF04931.16', 'PF06524.15', 'PF04147.15', 'PF04546.16', 'PF06088.14', 'PF06632.15']	not assigned.annotated	0.636045	1.98686	FALSE	TRUE
JINXUAN22038	/	/	/	['PF06101.14']	not assigned.annotated	0.907883	1.09956	TRUE	FALSE
JINXUAN22039	/	/	['GO:0005515', 'GO:0043531']	['PF12799.10', 'PF13855.9', 'PF00931.25']	not assigned.annotated	0.295153	0.605184	TRUE	FALSE
JINXUAN22040	/	/	/	['PF04819.15']	not assigned.annotated	4.32223	0.522837	TRUE	FALSE
JINXUAN22041	/	/	['GO:0005515', 'GO:0043531', 'GO:0005525']	['PF13173.9', 'PF13191.9', 'PF13401.9', 'PF12799.10', 'PF13855.9', 'PF05729.15', 'PF00931.25', 'PF08477.16', 'PF18052.4', 'PF00735.21', 'PF05621.14']	not assigned.annotated	0.183093	0.516409	TRUE	FALSE
JINXUAN22042	/	/	['GO:0005515', 'GO:0043531']	['PF13173.9', 'PF13191.9', 'PF13401.9', 'PF13671.9', 'PF12799.10', 'PF13855.9', 'PF05729.15', 'PF00931.25', 'PF08477.16', 'PF18052.4', 'PF05621.14', 'PF17561.5']	not assigned.annotated	0.292077	0.592744	TRUE	FALSE
JINXUAN22043	/	/	['GO:0005515']	['PF12799.10', 'PF13855.9']	not assigned.annotated	1.8613	0.850577	FALSE	FALSE
JINXUAN22044	/	/	/	/	not assigned.annotated	1.02187	1.79425	FALSE	FALSE
JINXUAN22045	/	/	['GO:0015074']	['PF13976.9', 'PF00665.29']	not assigned.annotated	8.52343	2.7597	FALSE	FALSE
JINXUAN22046	/	/	/	['PF12265.11', 'PF03637.20']	Multi-process regulation.RAM (Regulation of Ace2 and Morphogenesis) signalling.NDR-activator component *(MOB1/2)	6.13649	0.651427	TRUE	FALSE
JINXUAN22047	/	/	/	/	not assigned.not annotated	5.82866	0.478018	FALSE	FALSE
JINXUAN22048	/	/	/	['PF12265.11', 'PF03637.20']	Multi-process regulation.RAM (Regulation of Ace2 and Morphogenesis) signalling.NDR-activator component *(MOB1/2)	5.77311	0.569902	FALSE	FALSE
JINXUAN22049	/	K06685	/	['PF03637.20']	Multi-process regulation.RAM (Regulation of Ace2 and Morphogenesis) signalling.NDR-activator component *(MOB1/2)	12.8619	0.325259	TRUE	FALSE
JINXUAN22050	/	/	['GO:0000772', 'GO:0000750']	['PF17317.5', 'PF13963.9']	not assigned.annotated	1.57451	0.805234	FALSE	FALSE
JINXUAN22051	/	/	/	/	not assigned.annotated	0.320022	1.13606	FALSE	FALSE
JINXUAN22052	/	/	['GO:0008569', 'GO:0007018', 'GO:0030286']	['PF13960.9', 'PF03028.18']	not assigned.annotated	0.733523	1.03938	FALSE	FALSE
JINXUAN22053	/	/	/	['PF13963.9']	not assigned.annotated	7.80442	0.524152	FALSE	FALSE
JINXUAN22054	/	K07466	['GO:0003676', 'GO:0003677', 'GO:0006260', 'GO:0005634', 'GO:0008270']	['PF17244.5', 'PF04057.15', 'PF16900.8', 'PF08646.13', 'PF01336.28', 'PF00098.26', 'PF13696.9', 'PF13917.9', 'PF14787.9']	Cell division.meiotic recombination.DNA strand exchange.RPA presynaptic filament assembly factor complex.component *(RPA1)	1.71397	0.23645	TRUE	FALSE
JINXUAN22055	/	/	['GO:0008168']	['PF08241.15', 'PF13649.9', 'PF03141.19']	not assigned.annotated	13.4095	0.56081	TRUE	FALSE
JINXUAN22056	/	/	['GO:0055085', 'GO:0016020', 'GO:0043248', 'GO:0005783']	['PF11239.11', 'PF11862.11', 'PF19592.2', 'PF00924.21', 'PF16094.8', 'PF14812.9']	Solute transport.channels.mechanosensitive ion channel *(MSL)	8.04037	2.31726	TRUE	FALSE
JINXUAN22057	/	/	/	/	not assigned.not annotated	1.14979	1.75761	FALSE	FALSE
JINXUAN22058	/	/	/	/	not assigned.annotated	7.77631	0.507705	FALSE	FALSE
JINXUAN22059	/	/	/	/	not assigned.annotated	4.25151	1.90747	FALSE	TRUE
JINXUAN22060	/	/	['GO:0005179', 'GO:0005576', 'GO:0043531']	['PF00214.22', 'PF20504.1', 'PF00931.25', 'PF05031.15']	not assigned.annotated	0.122919	1.82145	FALSE	FALSE
JINXUAN22061	/	/	/	['PF00173.31', 'PF16101.8']	Cell wall organisation.lignin.monolignol biosynthesis.Cyt-P450 hydroxylase scaffold protein *(MSBP)	4.73069	0.432409	TRUE	FALSE
JINXUAN22062	/	/	['GO:0003677', 'GO:0046983']	['PF05699.17', 'PF07346.14', 'PF04937.18', 'PF02892.18']	not assigned.annotated	1.616	0.408408	FALSE	FALSE
JINXUAN22063	/	/	/	/	not assigned.annotated	0.876192	1.48795	FALSE	FALSE
JINXUAN22064	/	/	['GO:0000775', 'GO:0060271', 'GO:0001534', 'GO:0001503', 'GO:0060294', 'GO:0007155', 'GO:0003700', 'GO:0006351', 'GO:0003677', 'GO:0005576', 'GO:0003682', 'GO:0008270', 'GO:0005634', 'GO:0006355']	['PF05432.14', 'PF09026.13', 'PF11947.11', 'PF14851.9', 'PF01056.21', 'PF06524.15', 'PF14812.9', 'PF04712.15', 'PF04801.16']	Photosynthesis.photophosphorylation.photosystem II.assembly.assembly factor *(PAM68)	21.9645	0.854843	TRUE	FALSE
JINXUAN22065	/	K08829	['GO:0004672', 'GO:0005524', 'GO:0006468']	['PF03109.19', 'PF19250.2', 'PF12330.11', 'PF00069.28', 'PF07714.20']	Enzyme classification.EC_2 transferases.EC_2.7 transferase transferring phosphorus-containing group	13.5169	0.289958	FALSE	FALSE
JINXUAN22066	/	/	/	['PF08381.14', 'PF13713.9']	Cell division.asymmetric cell division.plasma membrane-to-nucleus signalling factor *(BRX)	4.04082	1.3605	TRUE	FALSE
JINXUAN22067	/	/	['GO:0016020']	['PF00574.26', 'PF20579.1', 'PF05887.14']	Protein homeostasis.proteolysis.serine-type peptidase activities.chloroplast Clp-type protease complex.proteolytic core component *(ClpP1/3-6)	5.9121	0.400247	TRUE	FALSE
JINXUAN22068	/	/	['GO:0003924', 'GO:0043531', 'GO:0006614', 'GO:0002949', 'GO:0006281', 'GO:0005524', 'GO:0006310', 'GO:0006777', 'GO:0005525', 'GO:0016887', 'GO:0009378', 'GO:0017111']	['PF00004.32', 'PF13173.9', 'PF13191.9', 'PF13401.9', 'PF13671.9', 'PF09651.13', 'PF19993.2', 'PF07693.17', 'PF03308.19', 'PF03205.17', 'PF05729.15', 'PF00931.25', 'PF03266.18', 'PF08477.16', 'PF03193.19', 'PF05496.15', 'PF00735.21', 'PF00448.25', 'PF02367.20', 'PF01443.21']	not assigned.annotated	1.253	1.19126	TRUE	FALSE
JINXUAN22069	/	/	['GO:0005515']	['PF12799.10', 'PF13855.9']	not assigned.annotated	0.171236	1.01018	FALSE	FALSE
JINXUAN22070	/	/	['GO:0003676', 'GO:0008270']	['PF13961.9', 'PF17280.5', 'PF14223.9', 'PF16588.8', 'PF00098.26', 'PF14319.9']	not assigned.annotated	2.08466	0.966384	FALSE	FALSE
JINXUAN22071	/	/	['GO:0003676', 'GO:0008270']	['PF13961.9', 'PF17280.5', 'PF05636.14', 'PF13470.9', 'PF14223.9', 'PF14244.9', 'PF16588.8', 'PF00098.26', 'PF14319.9']	not assigned.annotated	0.31532	1.73439	FALSE	FALSE
JINXUAN22072	/	/	['GO:0016491', 'GO:0015074']	['PF11412.11', 'PF13976.9', 'PF02317.20', 'PF00665.29', 'PF13683.9', 'PF07727.17']	not assigned.annotated	1.68187	0.930246	FALSE	FALSE
JINXUAN22073	/	/	/	/	External stimuli response.symbiont.common symbiotic signalling pathway (CSSP).CCaMK-IPD3 kinase complex.component *(IPD3/CYCLOPS)	1.35655	1.82314	TRUE	FALSE
JINXUAN22074	/	K07936	['GO:0003924', 'GO:0007186', 'GO:0043531', 'GO:0003724', 'GO:0005524', 'GO:0003723', 'GO:0005525', 'GO:0031683', 'GO:0019001']	['PF13191.9', 'PF13479.9', 'PF13671.9', 'PF12775.10', 'PF00005.30', 'PF00025.24', 'PF16487.8', 'PF06745.16', 'PF03029.20', 'PF00503.23', 'PF01926.26', 'PF00931.25', 'PF04665.15', 'PF00071.25', 'PF00910.25', 'PF08477.16', 'PF03193.19', 'PF00735.21']	Protein translocation.nucleus.nucleocytoplasmic transport.RAN GTPase cycle.GTPase *(Ran)	35.9013	0.991902	TRUE	FALSE
JINXUAN22075	/	/	['GO:0016020']	['PF00916.23']	not assigned.annotated	1.72471	0.621651	FALSE	FALSE
JINXUAN22076	/	/	/	/	not assigned.annotated	1.18574	0.735404	FALSE	FALSE
JINXUAN22077	/	/	/	['PF05641.15']	not assigned.annotated	13.2223	0.628132	FALSE	FALSE
JINXUAN22078	/	/	/	['PF05641.15']	not assigned.annotated	12.1517	0.579276	FALSE	FALSE
JINXUAN22079	/	/	/	/	not assigned.annotated	7.15916	0.307201	FALSE	FALSE
JINXUAN22080	/	K11434	['GO:0008168']	['PF17003.8', 'PF02353.23', 'PF03602.18', 'PF08241.15', 'PF08242.15', 'PF10294.12', 'PF12847.10', 'PF13489.9', 'PF13578.9', 'PF13649.9', 'PF13847.9', 'PF08003.14', 'PF02475.19', 'PF05175.17', 'PF01135.22', 'PF06325.16', 'PF05185.19', 'PF03848.17', 'PF08973.13']	Protein modification.methylation.arginine N-methyltransferase activities.type-I arginine N-methyltransferase *(PRMT10)	2.25576	0.39815	TRUE	FALSE
JINXUAN22081	/	K15639	['GO:0016705', 'GO:0020037', 'GO:0005506', 'GO:0004497']	['PF00067.25']	Enzyme classification.EC_1 oxidoreductases.EC_1.14 oxidoreductase acting on paired donor with incorporation or reduction of molecular oxygen	1.50819	0.902681	TRUE	FALSE
JINXUAN22082	/	/	['GO:0005515']	['PF00560.36', 'PF12799.10', 'PF13516.9', 'PF13855.9', 'PF14580.9']	not assigned.annotated	0.744774	1.70156	FALSE	FALSE
JINXUAN22083	/	/	['GO:0005515']	['PF00560.36', 'PF07723.16', 'PF12799.10', 'PF13516.9', 'PF13855.9']	not assigned.annotated	0.427402	1.61884	TRUE	FALSE
JINXUAN22084	/	/	/	['PF17921.4']	not assigned.annotated	0.832503	1.23872	FALSE	FALSE
JINXUAN22085	/	/	['GO:0005515']	['PF00560.36', 'PF12799.10', 'PF13516.9', 'PF13855.9']	not assigned.annotated	0.0470904	2.76899	FALSE	FALSE
JINXUAN22086	/	/	['GO:0006508', 'GO:0004190']	['PF09668.13', 'PF08284.14']	not assigned.not annotated	0.198902	0.823364	TRUE	FALSE
JINXUAN22087	/	/	/	['PF00385.27']	not assigned.annotated	0.557824	1.04465	FALSE	FALSE
JINXUAN22088	/	/	['GO:0016627', 'GO:0050660']	['PF02770.22', 'PF02771.19']	not assigned.annotated	1.26556	0.932286	FALSE	FALSE
JINXUAN22089	/	/	/	['PF17107.8']	not assigned.annotated	0.563215	1.42097	FALSE	FALSE
JINXUAN22090	/	/	/	/	not assigned.annotated	0.513894	1.09965	TRUE	FALSE
JINXUAN22091	/	/	['GO:0005515']	['PF01227.25', 'PF08263.15', 'PF00560.36', 'PF12799.10', 'PF13516.9', 'PF13855.9']	not assigned.annotated	0.094788	2.18561	TRUE	FALSE
JINXUAN22092	/	/	/	/	not assigned.annotated	4.79668	2.3694	FALSE	FALSE
JINXUAN22093	/	/	['GO:0003677', 'GO:0009307', 'GO:0009036']	['PF00248.24', 'PF09194.13']	not assigned.annotated	18.8231	0.498186	TRUE	FALSE
JINXUAN22094	/	/	/	['PF10491.12']	not assigned.not annotated	1.44946	1.05741	FALSE	FALSE
JINXUAN22095	/	K22763	['GO:0008233']	['PF04970.16', 'PF05903.17']	Protein homeostasis.ubiquitin-proteasome system.ubiquitin-fold protein deconjugation.UBQ deconjugation.PPPDE deubiquitinase activities.deubiquitinase	8.59998	0.316322	TRUE	FALSE
JINXUAN22096	/	/	['GO:0016787']	['PF02230.19']	not assigned.annotated	15.0374	0.820888	FALSE	FALSE
JINXUAN22097	/	K06130	['GO:0006508', 'GO:0005576', 'GO:0004806', 'GO:0016787', 'GO:0006629', 'GO:0008236', 'GO:0016042']	['PF00561.23', 'PF02230.19', 'PF12697.10', 'PF01738.21', 'PF10503.12', 'PF03959.16', 'PF12146.11', 'PF03583.17', 'PF01764.28', 'PF00326.24']	not assigned.annotated	12.8306	0.212919	TRUE	FALSE
JINXUAN22098	/	/	['GO:0004674']	['PF12398.11']	not assigned.not annotated	1.75174	0.824558	FALSE	TRUE
JINXUAN22099	/	/	/	['PF14571.9', 'PF10463.12']	not assigned.not annotated	3.17898	0.785464	FALSE	FALSE
JINXUAN22100	/	/	['GO:0007275', 'GO:0005737', 'GO:0006511']	['PF07800.15', 'PF03145.19', 'PF14433.9', 'PF13894.9', 'PF13920.9']	not assigned.annotated	20.9865	0.36879	TRUE	FALSE
JINXUAN22101	/	/	/	['PF01842.28', 'PF13439.9']	Lipid metabolism.galactolipid and sulfolipid biosynthesis.UDP-sulfoquinovose:DAG sulfoquinovosyltransferase *(SQD2)	0.430541	2.13765	FALSE	FALSE
JINXUAN22102	/	/	['GO:0003677', 'GO:0046983']	['PF05699.17', 'PF14372.9']	not assigned.annotated	1.47337	0.605449	FALSE	FALSE
JINXUAN22103	/	/	/	['PF15994.8']	not assigned.not annotated	21.9972	1.24824	FALSE	TRUE
JINXUAN22104	/	/	['GO:0005515']	['PF08263.15', 'PF00560.36', 'PF12799.10', 'PF13516.9', 'PF13855.9']	not assigned.annotated	0.952595	1.15415	FALSE	FALSE
JINXUAN22105	/	/	/	/	not assigned.annotated	653.358	1.29677	FALSE	FALSE
JINXUAN22106	/	/	/	/	not assigned.annotated	0.345539	3.03218	FALSE	FALSE
JINXUAN22107	/	/	/	['PF13975.9', 'PF08284.14']	not assigned.annotated	0.407139	1.61134	FALSE	FALSE
JINXUAN22108	/	/	/	['PF07727.17']	not assigned.annotated	0.498721	2.20659	FALSE	FALSE
JINXUAN22109	/	/	/	['PF16858.8', 'PF17104.8']	Cell division.cell cycle organisation.chromatin condensation.condensin I/II complex.condensin-II-specific components.regulatory Kleisin component *(CAP-H2)	1.12812	3.68192	FALSE	FALSE
JINXUAN22110	/	/	['GO:0008168']	['PF00145.20']	not assigned.annotated	1.06989	0.453803	FALSE	FALSE
JINXUAN22111	/	/	['GO:0006508', 'GO:0004185']	['PF00450.25']	Enzyme classification.EC_3 hydrolases.EC_3.4 hydrolase acting on peptide bond (peptidase)	1.28509	1.0959	FALSE	FALSE
JINXUAN22112	/	/	/	/	not assigned.not annotated	0.539989	1.40827	FALSE	FALSE
JINXUAN22113	/	/	['GO:0004672', 'GO:0005524', 'GO:0048544', 'GO:0006468']	['PF03109.19', 'PF01636.26', 'PF01453.27', 'PF14531.9', 'PF00024.29', 'PF08276.14', 'PF12260.11', 'PF00069.28', 'PF07714.20', 'PF13800.9', 'PF00954.23']	Enzyme classification.EC_2 transferases.EC_2.7 transferase transferring phosphorus-containing group	1.31515	1.01699	TRUE	FALSE
JINXUAN22114	/	K00844	['GO:0005975', 'GO:0016773', 'GO:0005524']	['PF00349.24', 'PF03727.19']	Carbohydrate metabolism.sucrose metabolism.degradation.hexokinase	14.7895	0.525278	FALSE	FALSE
JINXUAN22115	/	K00924	['GO:0004672', 'GO:0005515', 'GO:0005524', 'GO:0006468']	['PF03109.19', 'PF01636.26', 'PF14531.9', 'PF08263.15', 'PF00560.36', 'PF12799.10', 'PF13516.9', 'PF13855.9', 'PF00069.28', 'PF07714.20', 'PF11479.11']	Enzyme classification.EC_2 transferases.EC_2.7 transferase transferring phosphorus-containing group	0.0611528	0.724514	FALSE	FALSE
JINXUAN22116	/	/	['GO:0006508', 'GO:0004185']	['PF00450.25']	Enzyme classification.EC_3 hydrolases.EC_3.4 hydrolase acting on peptide bond (peptidase)	6.89252	1.19913	FALSE	FALSE
JINXUAN22117	/	/	/	/	not assigned.annotated	0.298072	0.827814	FALSE	FALSE
JINXUAN22118	/	/	/	['PF00078.30', 'PF07727.17']	not assigned.annotated	0.142823	1.47873	FALSE	FALSE
JINXUAN22119	/	/	/	/	not assigned.annotated	1.57498	1.12087	FALSE	FALSE
JINXUAN22120	/	/	/	['PF03732.20']	not assigned.annotated	1.28767	0.681152	FALSE	FALSE
JINXUAN22121	/	/	/	/	not assigned.not annotated	0.219519	1.10429	FALSE	FALSE
JINXUAN22122	/	/	/	/	not assigned.annotated	0.384065	1.46819	FALSE	FALSE
JINXUAN22123	/	/	/	['PF00078.30']	not assigned.annotated	0.437723	0.993594	FALSE	FALSE
JINXUAN22124	/	/	/	['PF13966.9']	not assigned.annotated	0.294348	0.872113	FALSE	FALSE
JINXUAN22125	/	/	/	/	not assigned.annotated	0.233992	1.14063	FALSE	FALSE
JINXUAN22126	/	/	['GO:0004672', 'GO:0005524', 'GO:0006468']	['PF01636.26', 'PF14531.9', 'PF00069.28', 'PF07714.20']	Enzyme classification.EC_2 transferases.EC_2.7 transferase transferring phosphorus-containing group	0.25286	2.04469	FALSE	FALSE
JINXUAN22127	/	K02896	['GO:0031966', 'GO:0008270']	['PF14138.9', 'PF01246.23', 'PF06467.17']	Protein biosynthesis.ribosome biogenesis.large ribosomal subunit (LSU).LSU proteome.component *(eL24)	24.88	0.306865	FALSE	FALSE
JINXUAN22128	/	K05359	['GO:0009094', 'GO:0004664']	['PF01842.28', 'PF00800.21']	Amino acid metabolism.shikimate group amino acid biosynthesis.phenylalanine and tyrosine.arogenate dehydratase *(ADT)	57.8454	0.932678	TRUE	FALSE
JINXUAN22129	/	/	/	/	not assigned.annotated	19.6181	0.67227	FALSE	FALSE
JINXUAN22130	/	/	/	/	not assigned.annotated	2.59371	1.47666	FALSE	FALSE
JINXUAN22131	/	/	['GO:0003676', 'GO:0004523']	['PF13456.9']	not assigned.not annotated	3.30629	1.27451	FALSE	FALSE
JINXUAN22132	/	/	/	/	not assigned.annotated	1.83407	0.766048	FALSE	FALSE
JINXUAN22133	/	K16297	['GO:0006508', 'GO:0004185']	['PF00450.25']	Enzyme classification.EC_3 hydrolases.EC_3.4 hydrolase acting on peptide bond (peptidase)	5.43971	0.970212	FALSE	FALSE
JINXUAN22134	/	/	/	/	not assigned.annotated	0.236151	3.74307	FALSE	FALSE
JINXUAN22135	/	/	/	/	not assigned.annotated	1.37568	0.783518	FALSE	FALSE
JINXUAN22136	/	/	/	['PF09508.13']	Solute transport.primary active transport.V-type ATPase complex.membrane V0 subcomplex.subunit e	6.3258	0.615969	FALSE	FALSE
JINXUAN22137	/	/	/	['PF06522.14', 'PF07037.14', 'PF12482.11']	not assigned.annotated	26.35	0.544798	FALSE	TRUE
JINXUAN22138	/	/	/	['PF01535.23']	not assigned.annotated	0.155339	1.78095	FALSE	FALSE
JINXUAN22139	/	/	['GO:0016020', 'GO:0039694', 'GO:0003968', 'GO:0003723']	['PF04535.15', 'PF11812.11', 'PF02300.20', 'PF01284.26', 'PF16185.8', 'PF00998.26']	not assigned.annotated	0.64337	1.44432	FALSE	FALSE
JINXUAN22140	/	/	['GO:0003676', 'GO:0004523']	['PF13456.9']	not assigned.not annotated	0.192415	1.78412	FALSE	FALSE
JINXUAN22141	/	/	['GO:0000276', 'GO:0015986', 'GO:0015078']	['PF00895.23', 'PF09843.12', 'PF13567.9']	not assigned.annotated	1.74994	2.26072	FALSE	FALSE
JINXUAN22142	/	/	/	/	not assigned.annotated	8.26696	0.917513	FALSE	TRUE
JINXUAN22143	/	K10848	['GO:0003677', 'GO:0004518']	['PF02732.18']	DNA damage response.nucleotide excision repair (NER).XPF-ERCC1 DNA repair endonuclease complex.endonuclease component *(XPF)	0.53018	0.240683	TRUE	FALSE
JINXUAN22144	/	/	/	/	not assigned.annotated	0.371028	1.25087	FALSE	TRUE
JINXUAN22145	Trihelix	/	['GO:0006355']	['PF04504.17', 'PF20556.1', 'PF10545.12', 'PF00249.34', 'PF13837.9', 'PF13921.9']	RNA biosynthesis.transcriptional regulation.Trihelix-type transcription factor	10.701	0.367702	FALSE	FALSE
JINXUAN22146	/	K03115	['GO:0005956', 'GO:0019887']	['PF01214.21', 'PF16919.8']	Protein modification.phosphorylation.CMGC protein kinase superfamily.CK-II protein kinase heterodimer.regulatory subunit beta	15.9492	0.260099	TRUE	FALSE
JINXUAN22147	/	/	['GO:0001503', 'GO:0007155', 'GO:0006270', 'GO:0005576', 'GO:0008017', 'GO:0006383']	['PF05432.14', 'PF09747.12', 'PF02724.17', 'PF13931.9', 'PF00945.21', 'PF11705.11', 'PF05642.14', 'PF16619.8']	not assigned.annotated	3.60481	0.30283	TRUE	FALSE
JINXUAN22148	/	K20624	['GO:0016705', 'GO:0020037', 'GO:0005506', 'GO:0004497']	['PF00067.25']	Enzyme classification.EC_1 oxidoreductases.EC_1.14 oxidoreductase acting on paired donor with incorporation or reduction of molecular oxygen	5.16571	2.47985	TRUE	FALSE
JINXUAN22149	/	/	/	/	not assigned.annotated	0.145522	2.31384	FALSE	FALSE
JINXUAN22150	/	/	['GO:0005515']	['PF00023.33', 'PF12796.10', 'PF13606.9', 'PF13637.9', 'PF13857.9', 'PF13962.9']	not assigned.annotated	0.634173	0.948338	TRUE	FALSE
JINXUAN22151	/	/	/	/	not assigned.annotated	0.266023	1.00381	FALSE	FALSE
JINXUAN22152	/	/	['GO:0006260']	['PF06156.16']	not assigned.annotated	0.373042	0.994253	FALSE	FALSE
JINXUAN22153	/	/	/	/	not assigned.annotated	0.606516	0.944667	FALSE	FALSE
JINXUAN22154	/	K19893	['GO:0004553', 'GO:0005975']	['PF00332.21', 'PF00925.23', 'PF07983.16']	Enzyme classification.EC_3 hydrolases.EC_3.2 glycosylase	3.0044	0.576639	TRUE	FALSE
JINXUAN22155	/	/	/	/	not assigned.annotated	5.93548	0.25206	FALSE	FALSE
JINXUAN22156	/	K00930	/	['PF00696.31']	Amino acid metabolism.glutamate group amino acid biosynthesis.glutamate-derived amino acids.ornithine.N-acetylglutamate kinase	10.0794	0.337261	TRUE	FALSE
JINXUAN22157	/	K14684	/	['PF00153.30', 'PF18405.4']	Solute transport.carrier-mediated transport.solute transporter *(MTCC)	4.90351	0.287292	TRUE	FALSE
JINXUAN22158	/	/	['GO:0055085', 'GO:0016020']	['PF00892.23', 'PF03151.19', 'PF08449.14']	Solute transport.carrier-mediated transport.DMT superfamily.NST-TPT group.nucleotide sugar transporter *(UAfT)	12.5496	0.539022	TRUE	FALSE
JINXUAN22159	HB-other	/	['GO:0003677']	['PF00046.32']	RNA biosynthesis.transcriptional regulation.Homeobox transcription factor superfamily.PINTOX-type transcription factor	7.53763	0.553606	TRUE	FALSE
JINXUAN22160	/	/	['GO:0004672', 'GO:0005524', 'GO:0006468']	['PF03109.19', 'PF01636.26', 'PF00069.28', 'PF07714.20']	Enzyme classification.EC_2 transferases.EC_2.7 transferase transferring phosphorus-containing group	0.28708	0.316478	TRUE	FALSE
JINXUAN22161	/	/	['GO:0006396', 'GO:0001682', 'GO:0003676', 'GO:0000172', 'GO:0005655']	['PF01918.24', 'PF02566.22', 'PF12328.11']	RNA biosynthesis.RNA polymerase II-dependent transcription.transcription termination.R-loop removal.R-loop reader protein *(ALBA1/2)	20.5395	0.382441	FALSE	FALSE
JINXUAN22162	/	/	/	/	not assigned.annotated	0.366903	1.11491	FALSE	FALSE
JINXUAN22163	/	/	/	/	not assigned.annotated	0.381055	1.40242	FALSE	FALSE
JINXUAN22164	/	/	/	/	not assigned.not annotated	0.578347	0.815087	FALSE	FALSE
JINXUAN22165	/	/	['GO:0003677', 'GO:0006274', 'GO:0008270']	['PF14432.9', 'PF20430.1', 'PF20431.1', 'PF01535.23', 'PF12854.10', 'PF13041.9', 'PF13812.9', 'PF17177.7', 'PF10602.12', 'PF02334.19']	not assigned.annotated	0.345398	0.421613	FALSE	FALSE
JINXUAN22166	/	/	/	/	not assigned.not annotated	3.23301	1.86569	FALSE	FALSE
JINXUAN22167	/	K02952	['GO:0005840', 'GO:0003735', 'GO:0006412', 'GO:0003723']	['PF14520.9', 'PF05833.14', 'PF00416.25']	Protein biosynthesis.organelle machinery.mitochondrial ribosome biogenesis.small ribosomal subunit proteome.component *(uS13m)	6.35242	1.3201	FALSE	FALSE
JINXUAN22168	/	/	['GO:0006397']	['PF01480.20']	not assigned.annotated	0.251497	1.37007	FALSE	FALSE
JINXUAN22169	/	/	['GO:0006397', 'GO:0003723']	['PF10805.11', 'PF01105.27', 'PF11517.11', 'PF01480.20', 'PF00076.25', 'PF10267.12']	not assigned.annotated	1.36024	0.173815	TRUE	FALSE
JINXUAN22170	/	/	/	/	not assigned.annotated	0.507948	0.7017	FALSE	FALSE
JINXUAN22171	/	/	/	/	not assigned.annotated	0.128603	2.89228	FALSE	FALSE
JINXUAN22172	/	/	/	/	not assigned.annotated	0.462286	0.581592	FALSE	FALSE
JINXUAN22173	/	K10999	['GO:0016020', 'GO:0030244', 'GO:0016760']	['PF05290.14', 'PF03552.17', 'PF02318.19', 'PF13632.9', 'PF14446.9', 'PF14570.9', 'PF14569.9']	Cell wall organisation.cellulose.cellulose synthase complex (CSC).CSC components.cellulose synthase *(CesA)	9.25854	0.226319	TRUE	FALSE
JINXUAN22174	/	/	/	['PF15697.8']	not assigned.annotated	0.875484	0.791351	FALSE	FALSE
JINXUAN22175	/	/	['GO:0004672', 'GO:0005515', 'GO:0005524', 'GO:0006468']	['PF08263.15', 'PF00560.36', 'PF12799.10', 'PF13516.9', 'PF13855.9', 'PF00069.28', 'PF07714.20']	Enzyme classification.EC_2 transferases.EC_2.7 transferase transferring phosphorus-containing group	0.180413	1.16228	FALSE	FALSE
JINXUAN22176	/	K11789	['GO:0005515']	['PF08513.14']	Protein homeostasis.ubiquitin-proteasome system.ubiquitin-fold protein conjugation.CULLIN-based E3 ubiquitin ligase activities.CUL4-based E3 ubiquitin ligase complexes.DCAF substrate adaptor component activities.substrate adaptor *(DCAF1)	2.73093	0.305857	TRUE	FALSE
JINXUAN22177	/	/	/	['PF01476.23', 'PF12911.10']	not assigned.annotated	0.576762	0.455306	FALSE	FALSE
JINXUAN22178	/	/	['GO:0004672', 'GO:0005524', 'GO:0006468']	['PF03109.19', 'PF01476.23', 'PF00069.28', 'PF17667.4', 'PF07714.20']	Enzyme classification.EC_2 transferases.EC_2.7 transferase transferring phosphorus-containing group	0.528718	0.637903	TRUE	FALSE
JINXUAN22179	/	/	['GO:0004672', 'GO:0005524', 'GO:0006468']	['PF00069.28', 'PF07714.20']	Enzyme classification.EC_2 transferases.EC_2.7 transferase transferring phosphorus-containing group	0.383768	1.29463	TRUE	FALSE
JINXUAN22180	/	/	/	/	not assigned.annotated	4.70682	2.03502	FALSE	FALSE
JINXUAN22181	/	/	/	['PF15697.8', 'PF06032.15']	not assigned.annotated	0.458622	1.18178	FALSE	FALSE
JINXUAN22182	/	/	/	['PF12698.10', 'PF09972.12', 'PF07332.14']	not assigned.not annotated	1.0996	1.36621	FALSE	FALSE
JINXUAN22183	/	/	['GO:0051258', 'GO:0030168', 'GO:0005102', 'GO:0005577']	['PF10046.12', 'PF00611.26', 'PF08702.13', 'PF03732.20', 'PF14223.9', 'PF14244.9', 'PF13768.9']	not assigned.annotated	0.424843	1.33416	TRUE	FALSE
JINXUAN22184	/	/	/	/	not assigned.annotated	2.17426	0.815557	FALSE	FALSE
JINXUAN22185	/	/	/	['PF04535.15']	not assigned.annotated	6.14747	0.758343	TRUE	FALSE
JINXUAN22186	/	/	/	/	not assigned.annotated	7.1812	1.1728	FALSE	FALSE
JINXUAN22187	/	/	['GO:0051258', 'GO:0016020', 'GO:0007155', 'GO:0005102', 'GO:0005577', 'GO:0030168']	['PF05790.18', 'PF05335.16', 'PF05852.14', 'PF06818.18', 'PF08702.13', 'PF18052.4', 'PF04102.15']	not assigned.annotated	2.01849	1.39515	FALSE	FALSE
JINXUAN22188	/	/	/	/	not assigned.not annotated	2.08833	1.1767	FALSE	FALSE
JINXUAN22189	/	K26404	/	['PF02906.17', 'PF02256.20']	Coenzyme metabolism.iron-sulfur cluster assembly machinery.cytosolic CIA system.transfer phase.assembly factor *(NAR1)	3.72574	0.484973	TRUE	FALSE
JINXUAN22190	/	/	['GO:0042138', 'GO:0006310']	['PF15771.8']	not assigned.annotated	3.22779	0.577551	FALSE	FALSE
JINXUAN22191	/	/	/	/	not assigned.not annotated	12.404	0.642049	FALSE	FALSE
JINXUAN22192	/	/	['GO:0006260', 'GO:0016779', 'GO:0016888', 'GO:0018142']	['PF02407.19', 'PF16789.8']	not assigned.annotated	1.53747	1.06873	FALSE	FALSE
JINXUAN22193	/	/	['GO:0048487', 'GO:0007021', 'GO:0007023']	['PF00226.34', 'PF02970.19']	Photosynthesis.photophosphorylation.chlororespiration.NADH dehydrogenase-like (NDH) complex.electron donor-binding subcomplex E.component *(NdhU)	73.7262	0.822987	FALSE	FALSE
JINXUAN22194	/	/	['GO:0004842', 'GO:0016567', 'GO:0003676', 'GO:0008270']	['PF04564.18', 'PF00098.26', 'PF13696.9']	not assigned.annotated	1.94723	0.468581	FALSE	FALSE
JINXUAN22195	/	/	['GO:0004842', 'GO:0016567', 'GO:0003676', 'GO:0008270']	['PF12868.10', 'PF04564.18', 'PF00098.26', 'PF13696.9']	not assigned.annotated	3.1564	1.07719	FALSE	FALSE
JINXUAN22196	/	/	['GO:0003676', 'GO:0008270']	['PF12868.10', 'PF00098.26', 'PF13696.9']	not assigned.annotated	1.47035	0.547039	FALSE	FALSE
JINXUAN22197	/	/	['GO:0003676', 'GO:0008270']	['PF00098.26', 'PF13696.9']	not assigned.annotated	2.4666	0.241019	FALSE	FALSE
JINXUAN22198	/	/	/	/	not assigned.annotated	35.8593	0.873632	FALSE	FALSE
JINXUAN22199	/	K23052	/	['PF00226.34', 'PF12193.11']	Photosynthesis.photophosphorylation.chlororespiration.NADH dehydrogenase-like (NDH) complex.electron donor-binding subcomplex E.component *(NdhU)	43.9296	0.871594	FALSE	FALSE
JINXUAN22200	/	/	['GO:0016567', 'GO:0003723', 'GO:0004842', 'GO:0061630', 'GO:0046872', 'GO:0008270']	['PF08783.14', 'PF14447.9', 'PF04564.18', 'PF00097.28', 'PF13923.9', 'PF13920.9', 'PF15227.9', 'PF11789.11', 'PF03854.17', 'PF12678.10', 'PF16685.8', 'PF13639.9', 'PF14634.9', 'PF14835.9', 'PF13445.9']	not assigned.annotated	7.08832	0.546964	FALSE	FALSE
JINXUAN22201	/	/	['GO:0046983']	['PF05699.17']	not assigned.annotated	1.30748	1.03985	FALSE	FALSE
JINXUAN22202	/	/	/	/	not assigned.not annotated	0.534315	1.40007	FALSE	TRUE
JINXUAN22203	/	K07936	['GO:0003924', 'GO:0007186', 'GO:0043531', 'GO:0003724', 'GO:0005524', 'GO:0003723', 'GO:0005525', 'GO:0031683', 'GO:0019001']	['PF13479.9', 'PF13671.9', 'PF12775.10', 'PF00005.30', 'PF00025.24', 'PF16487.8', 'PF06745.16', 'PF00503.23', 'PF01926.26', 'PF00931.25', 'PF04665.15', 'PF00071.25', 'PF00910.25', 'PF08477.16', 'PF03193.19', 'PF00735.21']	Protein translocation.nucleus.nucleocytoplasmic transport.RAN GTPase cycle.GTPase *(Ran)	68.1128	0.240532	TRUE	FALSE
JINXUAN22204	/	/	/	['PF13960.9', 'PF02992.17']	not assigned.annotated	0.609929	0.90749	FALSE	FALSE
JINXUAN22205	/	/	/	['PF13952.9']	not assigned.annotated	0.466884	0.757206	FALSE	FALSE
JINXUAN22206	/	/	/	['PF02992.17', 'PF04438.19']	not assigned.annotated	1.03105	1.35437	FALSE	FALSE
JINXUAN22207	/	/	/	['PF02992.17']	not assigned.annotated	0.499589	0.819671	FALSE	FALSE
JINXUAN22208	/	/	/	['PF05641.15', 'PF09725.12']	not assigned.annotated	2.48414	0.536561	TRUE	FALSE
JINXUAN22209	/	/	/	['PF16166.8']	not assigned.not annotated	1.11609	1.1926	FALSE	FALSE
JINXUAN22210	/	/	/	['PF05641.15', 'PF03735.17', 'PF09725.12']	not assigned.annotated	0.992336	0.328929	TRUE	FALSE
JINXUAN22211	/	/	['GO:0004540', 'GO:0005515', 'GO:0006417', 'GO:0003887', 'GO:0045182', 'GO:0110001', 'GO:0035556']	['PF17049.8', 'PF12921.10', 'PF00610.24', 'PF12169.11', 'PF10037.12', 'PF01535.23', 'PF12854.10', 'PF13041.9', 'PF13812.9', 'PF17177.7', 'PF08579.14', 'PF10602.12', 'PF11663.11', 'PF13374.9', 'PF13424.9', 'PF13428.9', 'PF14559.9', 'PF07719.20', 'PF13174.9', 'PF13176.9']	not assigned.annotated	1.25141	0.393198	TRUE	FALSE
JINXUAN22212	/	/	/	['PF11375.11']	not assigned.annotated	3.90196	0.843318	FALSE	FALSE
JINXUAN22213	/	/	/	/	not assigned.not annotated	0.129922	1.50113	FALSE	FALSE
JINXUAN22214	/	/	/	['PF04862.15']	not assigned.annotated	92.7223	1.05803	TRUE	FALSE
JINXUAN22215	/	/	/	/	not assigned.annotated	0.345503	1.69478	FALSE	FALSE
JINXUAN22216	/	/	/	/	not assigned.annotated	6.14957	1.06324	FALSE	FALSE
JINXUAN22217	/	/	/	/	not assigned.not annotated	0.476011	1.15307	FALSE	FALSE
JINXUAN22218	/	/	/	/	not assigned.annotated	0.565937	0.753864	TRUE	FALSE
JINXUAN22219	/	/	['GO:0003676', 'GO:0015031', 'GO:0005789', 'GO:0008270']	['PF19265.2', 'PF03839.19', 'PF00098.26']	not assigned.annotated	0.232147	2.04052	FALSE	FALSE
JINXUAN22220	/	K00417	['GO:0006122', 'GO:0005750']	['PF04046.19', 'PF02271.19']	Cellular respiration.oxidative phosphorylation.cytochrome c reductase complex.component *(QCR7)	107.31	0.273523	TRUE	FALSE
JINXUAN22221	/	/	/	/	not assigned.annotated	1.27138	0.836342	FALSE	FALSE
JINXUAN22222	/	/	/	['PF04095.19']	not assigned.annotated	1.00931	0.400316	FALSE	FALSE
JINXUAN22223	/	/	/	['PF17303.5', 'PF20072.2']	not assigned.annotated	0.463169	1.15399	FALSE	FALSE
JINXUAN22224	/	/	/	['PF07727.17']	not assigned.annotated	0.274166	0.759809	FALSE	FALSE
JINXUAN22225	/	K03661	['GO:0033177', 'GO:1902600', 'GO:0015078']	['PF00137.24', 'PF15103.9', 'PF00420.27']	Solute transport.primary active transport.V-type ATPase complex.membrane V0 subcomplex.subunit c	2.50419	0.580499	FALSE	FALSE
JINXUAN22226	/	K03661	['GO:0033177', 'GO:1902600', 'GO:0015078']	['PF00137.24', 'PF19733.2', 'PF19942.2', 'PF15103.9', 'PF00420.27']	Solute transport.primary active transport.V-type ATPase complex.membrane V0 subcomplex.subunit c	5.09531	0.265028	TRUE	FALSE
JINXUAN22227	/	/	/	['PF13179.9', 'PF02834.19', 'PF16951.8']	not assigned.annotated	1.8912	0.76676	FALSE	FALSE
JINXUAN22228	/	K15397	['GO:0016747', 'GO:0006633', 'GO:0004315', 'GO:0016020']	['PF08545.13', 'PF08541.13', 'PF02797.18', 'PF00195.22', 'PF08392.15']	Lipid metabolism.fatty acid metabolism.endoplasmic reticulum-localized fatty acid elongase (FAE) system.fatty acid elongation complex.condensing enzyme activities.3-ketoacyl-CoA synthase *(KCS)	1.46526	0.880195	TRUE	FALSE
JINXUAN22229	/	/	/	['PF04720.15', 'PF14223.9']	not assigned.annotated	0.548886	1.37355	FALSE	FALSE
JINXUAN22230	/	K21867	['GO:0005515', 'GO:0016020', 'GO:0006811', 'GO:0055085', 'GO:0005216']	['PF00023.33', 'PF12796.10', 'PF13606.9', 'PF13637.9', 'PF13857.9', 'PF00027.32', 'PF00520.34', 'PF07885.19', 'PF11834.11']	Solute transport.channels.VIC superfamily.voltage-gated potassium cation channel *(AKT/SKOR/GORK)	2.46596	0.821319	TRUE	FALSE
JINXUAN22231	/	/	/	['PF17952.4', 'PF06972.14', 'PF16357.8', 'PF04835.15']	not assigned.not annotated	4.43679	1.18059	FALSE	FALSE
JINXUAN22232	/	/	['GO:0016010']	['PF17952.4', 'PF05454.14', 'PF15831.8', 'PF06972.14', 'PF16357.8', 'PF04835.15']	not assigned.not annotated	0.474216	1.62406	FALSE	FALSE
JINXUAN22233	/	/	['GO:0016491', 'GO:0071949']	['PF01266.27', 'PF00890.27', 'PF01494.22', 'PF13450.9', 'PF00070.30', 'PF07992.17', 'PF01946.20']	not assigned.annotated	4.51502	0.324755	FALSE	FALSE
JINXUAN22234	/	/	/	['PF13410.9']	not assigned.not annotated	1.82252	0.565113	FALSE	FALSE
JINXUAN22235	/	/	['GO:0016491', 'GO:0071949']	['PF01262.24', 'PF01266.27', 'PF00890.27', 'PF01494.22', 'PF12831.10', 'PF13450.9', 'PF00070.30', 'PF07992.17']	not assigned.annotated	2.28342	0.372979	FALSE	FALSE
JINXUAN22236	/	/	/	/	not assigned.annotated	3.85648	1.14017	FALSE	FALSE
JINXUAN22237	/	/	['GO:0004672', 'GO:0005524', 'GO:0006468']	['PF00069.28', 'PF07714.20']	Enzyme classification.EC_2 transferases.EC_2.7 transferase transferring phosphorus-containing group	1.94089	0.776608	TRUE	FALSE
JINXUAN22238	/	/	['GO:0004672', 'GO:0005524', 'GO:0006468']	['PF00069.28', 'PF07714.20']	Enzyme classification.EC_2 transferases.EC_2.7 transferase transferring phosphorus-containing group	2.05909	1.67699	TRUE	FALSE
JINXUAN22239	/	/	['GO:0004672', 'GO:0005524', 'GO:0006468']	['PF03109.19', 'PF01636.26', 'PF00069.28', 'PF07714.20']	Enzyme classification.EC_2 transferases.EC_2.7 transferase transferring phosphorus-containing group	13.0768	0.997741	TRUE	FALSE
JINXUAN22240	/	/	['GO:0004672', 'GO:0005524', 'GO:0006468']	['PF03109.19', 'PF01636.26', 'PF00069.28', 'PF07714.20', 'PF10707.12']	Enzyme classification.EC_2 transferases.EC_2.7 transferase transferring phosphorus-containing group	4.80804	0.763684	TRUE	FALSE
JINXUAN22241	/	/	/	['PF03109.19']	not assigned.annotated	17.4025	1.44898	FALSE	FALSE
JINXUAN22242	/	/	['GO:0004332', 'GO:0006096']	['PF00274.22']	not assigned.annotated	74.0668	1.36181	FALSE	FALSE
JINXUAN22243	/	/	/	/	not assigned.not annotated	56.8611	1.32813	FALSE	FALSE
JINXUAN22244	/	/	/	/	not assigned.annotated	1.89316	1.01255	FALSE	FALSE
JINXUAN22245	/	K03066	['GO:0004386', 'GO:0002949', 'GO:0007165', 'GO:0019079', 'GO:0005524', 'GO:0003724', 'GO:0003723', 'GO:0006281', 'GO:0003677', 'GO:0006310', 'GO:0008134', 'GO:0016301', 'GO:0016787', 'GO:0016887', 'GO:0009378', 'GO:0006355']	['PF00004.32', 'PF13086.9', 'PF13173.9', 'PF13191.9', 'PF13207.9', 'PF13238.9', 'PF13245.9', 'PF07724.17', 'PF13401.9', 'PF13479.9', 'PF13481.9', 'PF13521.9', 'PF07726.14', 'PF13671.9', 'PF07728.17', 'PF12775.10', 'PF17862.4', 'PF00005.30', 'PF17675.4', 'PF06745.16', 'PF20030.2', 'PF09845.12', 'PF19263.2', 'PF05673.16', 'PF02185.19', 'PF01695.20', 'PF01078.24', 'PF01057.20', 'PF02562.19', 'PF16450.8', 'PF04851.18', 'PF00910.25', 'PF05496.15', 'PF00158.29', 'PF06068.16', 'PF02367.20', 'PF06414.15']	Protein homeostasis.ubiquitin-proteasome system.26S proteasome.19S regulatory particle.base subcomplex.regulatory component *(RPT6)	7.4695	0.27995	TRUE	FALSE
JINXUAN22246	/	/	/	['PF17917.4']	not assigned.annotated	0.488779	1.32749	FALSE	FALSE
JINXUAN22247	/	/	/	['PF17917.4', 'PF17919.4', 'PF00078.30']	not assigned.annotated	0.181549	1.23729	FALSE	FALSE
JINXUAN22248	/	/	['GO:0015074']	['PF17601.5', 'PF00665.29']	not assigned.annotated	0.33333	2.06116	FALSE	FALSE
JINXUAN22249	/	/	/	['PF08847.14', 'PF07727.17']	not assigned.annotated	0.113971	5.04772	FALSE	FALSE
JINXUAN22250	/	/	['GO:0004930', 'GO:0007186']	['PF12773.10', 'PF18912.3', 'PF07562.17', 'PF18551.4', 'PF00641.21']	not assigned.annotated	27.4614	0.8324	FALSE	FALSE
JINXUAN22251	/	/	/	['PF00078.30']	not assigned.annotated	0.22843	1.77659	FALSE	FALSE
JINXUAN22252	/	/	/	['PF09624.13']	not assigned.annotated	0.427964	0.573795	FALSE	FALSE
JINXUAN22253	/	/	['GO:0005515']	['PF02847.20', 'PF00018.31', 'PF07653.20', 'PF14604.9']	not assigned.annotated	1.48693	0.45066	TRUE	FALSE
JINXUAN22254	/	/	['GO:0005515', 'GO:0005198', 'GO:0010506', 'GO:0008289', 'GO:0019031', 'GO:0005615', 'GO:0019028']	['PF04513.15', 'PF20616.1', 'PF03961.16', 'PF05823.15', 'PF00018.31', 'PF07653.20', 'PF14604.9', 'PF11365.11']	not assigned.annotated	2.32272	0.328583	TRUE	FALSE
JINXUAN22255	/	/	['GO:0004672', 'GO:0005515', 'GO:0005524', 'GO:0006468']	['PF03109.19', 'PF01636.26', 'PF08263.15', 'PF00560.36', 'PF12799.10', 'PF13855.9', 'PF00069.28', 'PF17667.4', 'PF07714.20']	Enzyme classification.EC_2 transferases.EC_2.7 transferase transferring phosphorus-containing group	8.79357	0.282244	TRUE	FALSE
JINXUAN22256	Trihelix	/	/	['PF04791.19', 'PF10545.12', 'PF00249.34', 'PF13837.9', 'PF13921.9', 'PF10595.12']	RNA biosynthesis.transcriptional regulation.Trihelix-type transcription factor	2.71388	0.257581	TRUE	FALSE
JINXUAN22257	/	/	['GO:0070461']	['PF10545.12', 'PF00249.34', 'PF13837.9', 'PF13873.9', 'PF13921.9', 'PF12767.10']	Chromatin organisation.epigenetic state regulation.DNA methylation regulation.ROS1-mediated DNA demethylation.ROS1-recruitment complex.transposon-derived factor HDP2	6.16815	0.455855	TRUE	FALSE
JINXUAN22258	/	K17609	['GO:0016491', 'GO:0051539', 'GO:0016209']	['PF00578.24', 'PF03107.19', 'PF20097.2', 'PF10589.12', 'PF08534.13', 'PF02630.17', 'PF00085.23', 'PF13098.9', 'PF13462.9', 'PF13899.9', 'PF13905.9', 'PF16744.8']	Enzyme classification.EC_1 oxidoreductases.EC_1.8 oxidoreductase acting on sulfur group of donor	2.39477	0.995419	TRUE	FALSE
JINXUAN22259	/	/	/	/	not assigned.not annotated	2.85585	1.1289	FALSE	FALSE
JINXUAN22260	/	K17609	['GO:0016491', 'GO:0016209']	['PF00578.24', 'PF00085.23', 'PF13098.9', 'PF13905.9']	Enzyme classification.EC_1 oxidoreductases.EC_1.8 oxidoreductase acting on sulfur group of donor	0.770401	1.24417	FALSE	FALSE
JINXUAN22261	/	K20367	/	['PF07970.15', 'PF13850.9']	Vesicle trafficking.retrograde trafficking.protein cargo receptor activities.cargo receptor *(ERV-B)	25.9894	0.395425	TRUE	FALSE
JINXUAN22262	/	/	/	['PF03501.18']	not assigned.annotated	0.77391	0.803586	FALSE	FALSE
JINXUAN22263	/	/	/	['PF09267.13']	not assigned.not annotated	0.547107	1.02967	FALSE	TRUE
JINXUAN22264	/	K21971	['GO:0008168', 'GO:0032259', 'GO:0003723']	['PF01728.22', 'PF13649.9', 'PF13847.9', 'PF01189.20', 'PF01472.23', 'PF01209.21', 'PF11094.11']	not assigned.annotated	0.936583	0.46037	TRUE	FALSE
JINXUAN22265	/	/	/	/	not assigned.annotated	1.74315	0.704128	TRUE	FALSE
JINXUAN22266	/	/	/	['PF13966.9']	not assigned.annotated	1.37665	0.700149	FALSE	FALSE
JINXUAN22267	/	/	/	/	not assigned.annotated	0.960098	0.480435	FALSE	FALSE
JINXUAN22268	/	/	/	/	not assigned.annotated	0.332985	0.975985	FALSE	FALSE
JINXUAN22269	/	/	['GO:0042393']	['PF07727.17', 'PF14619.9']	not assigned.annotated	0.141455	1.04016	TRUE	FALSE
JINXUAN22270	/	/	/	/	not assigned.not annotated	0.373063	1.5492	FALSE	FALSE
JINXUAN22271	/	/	/	/	not assigned.annotated	0.38848	0.952487	FALSE	FALSE
JINXUAN22272	/	/	['GO:0005515']	['PF12498.11', 'PF02985.25']	not assigned.annotated	0.276373	1.21695	FALSE	FALSE
JINXUAN22273	/	/	/	['PF12498.11']	not assigned.annotated	0.220078	1.10111	FALSE	FALSE
JINXUAN22274	/	/	/	/	not assigned.annotated	1.42523	1.00082	FALSE	FALSE
JINXUAN22275	/	/	/	['PF03732.20']	not assigned.annotated	0.497733	0.936517	FALSE	TRUE
JINXUAN22276	/	/	/	/	RNA processing.mRNA silencing.miRNA pathway.RNA-induced silencing complex (RISC) assembly and export.assembly factor *(SAD2/EMA1)	2.6402	0.738373	FALSE	FALSE
JINXUAN22277	MYB	/	/	['PF00249.34', 'PF13921.9']	not assigned.annotated	34.8188	1.24522	FALSE	FALSE
JINXUAN22278	MYB	/	/	['PF00249.34', 'PF13921.9', 'PF15963.8', 'PF11626.11']	not assigned.annotated	2.20081	0.728195	FALSE	FALSE
JINXUAN22279	MYB-related	/	/	['PF00249.34', 'PF08914.14', 'PF13921.9', 'PF11626.11']	not assigned.annotated	2.76966	0.97091	FALSE	FALSE
JINXUAN22280	MYB	/	/	['PF00249.34', 'PF13921.9', 'PF15963.8', 'PF11626.11']	not assigned.annotated	0.75899	1.00966	FALSE	FALSE
JINXUAN22281	/	K17691	['GO:0016705', 'GO:0020037', 'GO:0005506', 'GO:0004497']	['PF09871.12', 'PF00067.25']	Enzyme classification.EC_1 oxidoreductases.EC_1.14 oxidoreductase acting on paired donor with incorporation or reduction of molecular oxygen	25.302	2.04069	TRUE	FALSE
JINXUAN22282	/	K00279	['GO:0009690', 'GO:0019139', 'GO:0050660']	['PF09265.13', 'PF01565.26']	Enzyme classification.EC_1 oxidoreductases.EC_1.5 oxidoreductase acting on CH-NH group of donor	15.9451	0.821177	TRUE	FALSE
JINXUAN22283	/	/	/	/	not assigned.annotated	0.639987	2.28687	FALSE	FALSE
JINXUAN22284	/	K17795	/	['PF02466.22']	Protein translocation.mitochondrion.inner mitochondrion membrane TIM translocation system.channel-forming component *(Tim17)	5.48101	0.535944	FALSE	FALSE
JINXUAN22285	/	/	['GO:0008270']	['PF12921.10', 'PF14432.9', 'PF20430.1', 'PF01535.23', 'PF12854.10', 'PF13041.9', 'PF13812.9', 'PF17177.7']	RNA processing.organelle machinery.RNA modification.C-to-U RNA editing.PPR-type RNA editing factor activities.RNA editing factor *(DYW2)	1.73766	0.258294	TRUE	FALSE
JINXUAN22286	/	/	['GO:0008168']	['PF00145.20']	RNA processing.RNA modification.RNA methylation.tRNA methylation.tRNA cytidine-methyltransferase *(DNMT)	0.376223	0.614899	FALSE	FALSE
JINXUAN22287	/	K15336	['GO:0008168']	['PF00145.20']	RNA processing.RNA modification.RNA methylation.tRNA methylation.tRNA cytidine-methyltransferase *(DNMT)	1.13107	0.228524	TRUE	FALSE
JINXUAN22288	/	/	['GO:0005751', 'GO:0005740', 'GO:0006123']	['PF01215.22', 'PF11915.11', 'PF10276.12']	Cellular respiration.oxidative phosphorylation.cytochrome c oxidase complex.core components.component *(COX5b)	5.5887	0.329548	TRUE	FALSE
JINXUAN22289	/	/	['GO:0005515']	['PF00514.26', 'PF04826.16', 'PF11841.11', 'PF05804.15', 'PF20168.1', 'PF14668.9']	not assigned.annotated	2.36285	0.242761	TRUE	FALSE
JINXUAN22290	/	K09566	['GO:0003755', 'GO:0000413']	['PF12722.10', 'PF00160.24', 'PF15279.9']	Enzyme classification.EC_5 isomerases.EC_5.2 cis-trans-isomerase	5.64332	0.395021	TRUE	FALSE
JINXUAN22291	/	K09566	['GO:0003755', 'GO:0000413']	['PF00160.24']	Enzyme classification.EC_5 isomerases.EC_5.2 cis-trans-isomerase	10.6778	0.224261	TRUE	FALSE
JINXUAN22292	/	/	/	/	not assigned.annotated	0.66351	0.773331	FALSE	FALSE
JINXUAN22293	/	/	/	/	not assigned.annotated	0.185116	2.36896	FALSE	FALSE
JINXUAN22294	/	K06130	['GO:0006508', 'GO:0005576', 'GO:0004806', 'GO:0008236', 'GO:0016787', 'GO:0016042']	['PF00561.23', 'PF02230.19', 'PF12697.10', 'PF10503.12', 'PF03959.16', 'PF12146.11', 'PF03583.17', 'PF00326.24']	not assigned.annotated	3.89648	0.455939	TRUE	FALSE
JINXUAN22295	CPP	/	/	['PF16682.8', 'PF03638.18']	RNA biosynthesis.transcriptional regulation.TCX/CPP-type transcription factor	3.52678	1.02784	TRUE	FALSE
JINXUAN22296	/	/	/	['PF15797.8']	not assigned.not annotated	13.3332	0.428948	FALSE	FALSE
JINXUAN22297	/	/	/	['PF17479.5', 'PF17780.4']	not assigned.annotated	2.61646	0.741674	FALSE	FALSE
JINXUAN22298	/	/	/	['PF09071.13']	not assigned.not annotated	3.88152	0.424353	FALSE	FALSE
JINXUAN22299	/	/	['GO:0005515']	['PF08263.15', 'PF00560.36', 'PF12799.10', 'PF13516.9', 'PF13855.9', 'PF00805.25']	not assigned.annotated	0.450263	1.52009	TRUE	FALSE
JINXUAN22300	/	/	['GO:0005515']	['PF00560.36', 'PF12799.10', 'PF13516.9', 'PF13855.9']	not assigned.annotated	1.28656	1.37644	FALSE	FALSE
JINXUAN22301	/	/	['GO:0006915', 'GO:0005515', 'GO:0035556']	['PF00023.33', 'PF12796.10', 'PF13606.9', 'PF13637.9', 'PF13857.9', 'PF02017.18', 'PF03607.20', 'PF11834.11']	not assigned.annotated	4.71044	1.13983	FALSE	FALSE
JINXUAN22302	/	/	['GO:0006465', 'GO:0005515', 'GO:0016020', 'GO:0006811', 'GO:0055085', 'GO:0005787', 'GO:0005216']	['PF00023.33', 'PF12796.10', 'PF13606.9', 'PF13637.9', 'PF13857.9', 'PF00027.32', 'PF00520.34', 'PF07885.19', 'PF06703.14']	Solute transport.channels.VIC superfamily.voltage-gated potassium cation channel *(AKT/SKOR/GORK)	1.81294	1.22073	TRUE	FALSE
JINXUAN22303	/	/	['GO:0006465', 'GO:0016020', 'GO:0006811', 'GO:0055085', 'GO:0005787', 'GO:0005216']	['PF00027.32', 'PF00520.34', 'PF07885.19', 'PF06703.14']	Solute transport.channels.VIC superfamily.voltage-gated potassium cation channel *(AKT/SKOR/GORK)	1.00846	0.344233	TRUE	FALSE
JINXUAN22304	/	/	['GO:0016020', 'GO:0006820']	['PF06972.14', 'PF00955.24']	Solute transport.carrier-mediated transport.APC superfamily.borate transporter *(BOR)	0.397471	2.27546	FALSE	FALSE
JINXUAN22305	/	/	/	['PF13966.9']	not assigned.annotated	2.20145	1.78654	FALSE	FALSE
JINXUAN22306	/	/	['GO:0036361', 'GO:0006807']	['PF01177.25', 'PF13963.9']	not assigned.annotated	0.662157	1.26751	FALSE	FALSE
JINXUAN22307	/	/	/	/	not assigned.annotated	1.73036	1.64985	FALSE	FALSE
JINXUAN22308	/	K10170	['GO:0005515']	['PF00560.36', 'PF12799.10', 'PF13516.9', 'PF13855.9', 'PF14580.9']	not assigned.annotated	0.674608	1.72899	TRUE	FALSE
JINXUAN22309	/	/	['GO:0046983']	['PF05699.17']	not assigned.annotated	1.11968	0.602797	FALSE	FALSE
JINXUAN22310	/	/	['GO:0031144', 'GO:0005634', 'GO:0071630', 'GO:0003723']	['PF08559.13', 'PF17253.5', 'PF05831.14', 'PF14605.9', 'PF00076.25', 'PF16638.8']	not assigned.annotated	1.55941	0.807081	TRUE	FALSE
JINXUAN22311	/	/	['GO:0031144', 'GO:0005634', 'GO:0071630', 'GO:0003723']	['PF08559.13', 'PF17253.5', 'PF05831.14', 'PF14605.9', 'PF04697.16', 'PF00076.25']	not assigned.annotated	0.423179	0.670059	TRUE	FALSE
JINXUAN22312	/	/	/	/	not assigned.not annotated	0.763085	1.32493	FALSE	FALSE
JINXUAN22313	/	/	/	/	not assigned.annotated	4.74362	1.82859	FALSE	FALSE
JINXUAN22314	/	/	/	['PF03330.21']	Phytohormone action.signalling peptides.NCRP (non-cysteine-rich-peptide) category.PNP-peptide activity.PNP precursor polypeptide	53.2184	1.18857	TRUE	FALSE
JINXUAN22315	/	/	/	/	not assigned.not annotated	1.06934	0.708359	FALSE	FALSE
JINXUAN22316	/	/	['GO:0045182', 'GO:0006417', 'GO:0005515', 'GO:0042802']	['PF17049.8', 'PF20430.1', 'PF20431.1', 'PF01535.23', 'PF12854.10', 'PF13041.9', 'PF13812.9', 'PF17177.7', 'PF10602.12', 'PF14689.9', 'PF13428.9', 'PF14559.9', 'PF07719.20', 'PF07721.17', 'PF13176.9']	not assigned.annotated	0.163731	0.408107	FALSE	FALSE
JINXUAN22317	/	K26223	['GO:0016020']	['PF16013.8', 'PF00892.23', 'PF03151.19']	Solute transport.carrier-mediated transport.DMT superfamily.NST-TPT group.nucleotide sugar transporter *(GONST1/2/3/4)	8.11069	0.443674	TRUE	FALSE
JINXUAN22318	/	/	/	['PF10184.12', 'PF04832.15']	not assigned.annotated	14.3384	0.781963	TRUE	FALSE
JINXUAN22319	/	/	/	/	not assigned.not annotated	4.01395	0.744295	FALSE	TRUE
JINXUAN22320	/	/	['GO:0003677']	['PF00808.26', 'PF00125.27', 'PF16211.8']	Chromatin organisation.chromatin structure.DNA wrapping.histone *(H2A)	11.8951	0.24885	TRUE	FALSE
JINXUAN22321	/	K15397	['GO:0016747', 'GO:0006633', 'GO:0004315', 'GO:0016020']	['PF08545.13', 'PF08541.13', 'PF02797.18', 'PF08392.15', 'PF05032.15']	Lipid metabolism.fatty acid metabolism.endoplasmic reticulum-localized fatty acid elongase (FAE) system.fatty acid elongation complex.condensing enzyme activities.3-ketoacyl-CoA synthase *(KCS)	3.85748	0.771213	TRUE	FALSE
JINXUAN22322	/	/	/	['PF12323.11']	not assigned.annotated	0.24374	2.23419	FALSE	TRUE
JINXUAN22323	/	/	/	['PF16893.8']	not assigned.annotated	0.412471	0.962409	TRUE	FALSE
JINXUAN22324	/	/	['GO:0003676', 'GO:0004523']	['PF13456.9']	not assigned.annotated	0.424159	1.57708	FALSE	FALSE
JINXUAN22325	/	/	/	/	not assigned.annotated	1.82919	2.12827	FALSE	FALSE
JINXUAN22326	/	/	/	['PF14291.9']	not assigned.annotated	0.245227	1.3799	FALSE	FALSE
JINXUAN22327	/	/	/	/	not assigned.annotated	0.64911	1.4506	FALSE	FALSE
JINXUAN22328	/	K08712	['GO:0003924', 'GO:0006576', 'GO:0002949', 'GO:0016020', 'GO:0140359', 'GO:0006281', 'GO:0005524', 'GO:0006310', 'GO:0016301', 'GO:0005525', 'GO:0140664', 'GO:0016887', 'GO:0009378', 'GO:0017111']	['PF00004.32', 'PF13173.9', 'PF13175.9', 'PF13191.9', 'PF13207.9', 'PF13238.9', 'PF13304.9', 'PF13401.9', 'PF13476.9', 'PF13479.9', 'PF13481.9', 'PF13521.9', 'PF13555.9', 'PF13604.9', 'PF13671.9', 'PF01061.27', 'PF19055.3', 'PF09818.12', 'PF00005.30', 'PF14510.9', 'PF02492.22', 'PF19993.2', 'PF02421.21', 'PF01926.26', 'PF05729.15', 'PF03266.18', 'PF08370.14', 'PF10662.12', 'PF03215.18', 'PF08477.16', 'PF03193.19', 'PF05496.15', 'PF02463.22', 'PF02367.20', 'PF06414.15']	Solute transport.primary active transport.ABC superfamily.ABC2 family.subfamily ABCG transporter	27.3304	0.879885	TRUE	FALSE
JINXUAN22329	/	K09481	/	/	Protein translocation.endoplasmic reticulum.co-translational insertion system.Sec61 subcomplex.subunit beta	62.0903	0.520432	FALSE	FALSE
JINXUAN22330	/	/	/	/	not assigned.not annotated	0.309137	1.16701	FALSE	TRUE
JINXUAN22331	/	/	['GO:0051258', 'GO:0000070', 'GO:0033179', 'GO:0005198', 'GO:0039679', 'GO:0016020', 'GO:0019031', 'GO:0005102', 'GO:0005577', 'GO:0030168', 'GO:0046961', 'GO:0000776', 'GO:1902600', 'GO:0019028', 'GO:0008855']	['PF10186.12', 'PF04513.15', 'PF07889.15', 'PF11944.11', 'PF13600.9', 'PF19551.2', 'PF06103.14', 'PF04518.15', 'PF02601.18', 'PF08702.13', 'PF10498.12', 'PF09278.14', 'PF08641.15', 'PF05531.15', 'PF08823.14', 'PF05597.14', 'PF01895.22', 'PF03763.16', 'PF13543.9', 'PF11414.11', 'PF07851.16', 'PF04949.16', 'PF01496.22', 'PF10388.12', 'PF10368.12']	not assigned.annotated	8.77466	0.881302	TRUE	FALSE
JINXUAN22332	/	/	/	/	not assigned.annotated	22.5972	0.542785	FALSE	FALSE
JINXUAN22333	/	/	/	/	not assigned.not annotated	0.0913474	2.50958	FALSE	FALSE
JINXUAN22334	/	K08286	['GO:0004672', 'GO:0005524', 'GO:0006468']	['PF03109.19', 'PF14531.9', 'PF00069.28', 'PF07714.20']	Enzyme classification.EC_2 transferases.EC_2.7 transferase transferring phosphorus-containing group	5.63094	0.865223	TRUE	FALSE
JINXUAN22335	/	K14788	['GO:0005634', 'GO:0005515']	['PF12894.10', 'PF02239.19', 'PF07172.14', 'PF08159.15', 'PF00400.35']	not assigned.annotated	2.56047	0.28862	TRUE	FALSE
JINXUAN22336	/	/	/	['PF14959.9', 'PF03732.20']	not assigned.annotated	0.984835	0.640068	FALSE	FALSE
JINXUAN22337	/	/	/	['PF00850.22']	Enzyme classification.EC_3 hydrolases.EC_3.5 hydrolase acting on carbon-nitrogen bond, other than peptide bond	1.91833	0.331944	TRUE	FALSE
JINXUAN22338	/	/	/	/	Chromatin organisation.post-translational histone modification.histone acetylation.HD1-type histone deacetylase family.class-I histone deacetylase activities.histone deacetylase *(HDA8)	1.39788	1.64466	FALSE	FALSE
JINXUAN22339	/	K06067	/	['PF00850.22']	Enzyme classification.EC_3 hydrolases.EC_3.5 hydrolase acting on carbon-nitrogen bond, other than peptide bond	5.20169	0.218285	TRUE	FALSE
JINXUAN22340	/	/	['GO:0005515']	['PF12894.10', 'PF20426.1', 'PF00400.35']	Chromatin organisation.nucleosome remodeling.other chromatin remodeling activities.peptidyl-prolyl cis-trans isomerase *(CYP71)	1.23385	0.891231	FALSE	FALSE
JINXUAN22341	/	K12736	['GO:0005515', 'GO:0003755', 'GO:0000413']	['PF20426.1', 'PF00160.24', 'PF00400.35']	Enzyme classification.EC_5 isomerases.EC_5.2 cis-trans-isomerase	7.12708	0.395847	TRUE	FALSE
JINXUAN22342	/	/	['GO:0031047']	['PF03468.17']	not assigned.annotated	5.76267	0.624495	TRUE	FALSE
JINXUAN22343	/	/	/	['PF19223.3']	not assigned.not annotated	9.20712	0.734787	FALSE	FALSE
JINXUAN22344	/	/	['GO:0003700', 'GO:0006355']	['PF00847.23']	RNA biosynthesis.transcriptional regulation.AP2/ERF transcription factor superfamily.transcription factor (ERF) activities.subgroup ERF-III transcription factor	9.36007	1.92892	FALSE	FALSE
JINXUAN22345	/	K00791	['GO:0000398', 'GO:0005681', 'GO:0003723']	['PF16593.8', 'PF01715.20', 'PF01745.19', 'PF11931.11']	Enzyme classification.EC_2 transferases.EC_2.5 transferase transferring alkyl or aryl group, other than methyl group	2.68887	0.237785	TRUE	FALSE
JINXUAN22346	/	/	/	['PF11293.11', 'PF01715.20']	Enzyme classification.EC_2 transferases.EC_2.5 transferase transferring alkyl or aryl group, other than methyl group	0.911162	0.980331	FALSE	FALSE
JINXUAN22347	/	/	['GO:0004127', 'GO:0006139', 'GO:0005524', 'GO:0016301', 'GO:0019073']	['PF13191.9', 'PF13401.9', 'PF13481.9', 'PF13671.9', 'PF02456.18', 'PF02224.21', 'PF01715.20', 'PF01745.19', 'PF02562.19', 'PF06414.15']	Enzyme classification.EC_2 transferases.EC_2.5 transferase transferring alkyl or aryl group, other than methyl group	2.02661	0.353339	FALSE	FALSE
JINXUAN22348	/	K25307	/	['PF01451.24']	Protein modification.phosphorylation.protein tyrosine phosphatase (PTP) superfamily.PTP phosphatase *(LMW)	3.76179	0.182893	FALSE	FALSE
JINXUAN22349	/	/	['GO:0004672', 'GO:0005524', 'GO:0006468']	['PF03109.19', 'PF01636.26', 'PF06293.17', 'PF14531.9', 'PF09531.13', 'PF00069.28', 'PF07714.20']	Enzyme classification.EC_2 transferases.EC_2.7 transferase transferring phosphorus-containing group	1.03915	0.604341	TRUE	FALSE
JINXUAN22350	/	/	/	/	not assigned.not annotated	2.16477	0.533988	FALSE	TRUE
JINXUAN22351	/	/	['GO:0005975', 'GO:0015937', 'GO:0005524', 'GO:0008194', 'GO:0004140', 'GO:0030259', 'GO:0016758']	['PF01121.23', 'PF08643.13', 'PF03033.23', 'PF13528.9', 'PF00201.21']	Enzyme classification.EC_2 transferases.EC_2.4 glycosyltransferase	7.62748	1.78283	TRUE	FALSE
JINXUAN22352	/	K00699	['GO:0005975', 'GO:0008194', 'GO:0030259', 'GO:0016758']	['PF03033.23', 'PF04101.19', 'PF00201.21']	Enzyme classification.EC_2 transferases.EC_2.4 glycosyltransferase	0.413076	1.2523	TRUE	FALSE
JINXUAN22353	/	/	/	['PF02469.25']	not assigned.annotated	0.112024	1.35707	FALSE	FALSE
JINXUAN22354	/	/	['GO:0005515']	['PF00560.36', 'PF12799.10', 'PF13516.9', 'PF13855.9', 'PF14580.9']	not assigned.annotated	0.0743467	3.47362	FALSE	FALSE
JINXUAN22355	/	/	['GO:0005515']	['PF08263.15', 'PF00560.36', 'PF12799.10', 'PF13516.9', 'PF13855.9', 'PF14580.9', 'PF00805.25', 'PF10247.12']	not assigned.annotated	0.516224	1.88033	TRUE	FALSE
JINXUAN22356	/	/	/	/	not assigned.annotated	0.518793	2.08891	FALSE	FALSE
JINXUAN22357	/	/	/	['PF02893.23']	not assigned.annotated	19.4996	0.538211	FALSE	FALSE
JINXUAN22358	/	/	/	/	not assigned.annotated	66.6989	0.959826	TRUE	FALSE
JINXUAN22359	/	/	/	/	not assigned.annotated	0.644796	2.31149	FALSE	FALSE
JINXUAN22360	/	/	/	/	not assigned.not annotated	1.1618	1.28316	FALSE	FALSE
JINXUAN22361	/	/	/	/	not assigned.annotated	7.49743	0.703185	FALSE	FALSE
JINXUAN22362	DBP	K14803	/	['PF00481.24', 'PF13672.9']	Protein modification.phosphorylation.protein serine/threonine phosphatase superfamily.PPM/PP2C Mn/Mg-dependent phosphatase families.clade G phosphatase *(DBP)	3.49635	0.302371	TRUE	FALSE
JINXUAN22363	/	/	/	/	not assigned.annotated	2.15591	0.355998	FALSE	FALSE
JINXUAN22364	/	/	/	/	not assigned.not annotated	1.20151	0.723533	FALSE	FALSE
JINXUAN22365	/	/	['GO:0030515', 'GO:0006364']	['PF08297.14']	not assigned.not annotated	3.08604	0.527473	FALSE	TRUE
JINXUAN22366	/	/	['GO:0003924', 'GO:0005384', 'GO:0016020', 'GO:0140359', 'GO:0030026', 'GO:0005524', 'GO:0005525', 'GO:0016887']	['PF13304.9', 'PF13481.9', 'PF13555.9', 'PF01061.27', 'PF12698.10', 'PF19055.3', 'PF00005.30', 'PF11118.11', 'PF05729.15', 'PF08370.14', 'PF03193.19', 'PF02463.22', 'PF01988.22']	Solute transport.primary active transport.ABC superfamily.ABC2 family.subfamily ABCG transporter	2.41199	0.936377	TRUE	FALSE
JINXUAN22367	/	/	['GO:0016020', 'GO:0140359', 'GO:0005524']	['PF13191.9', 'PF01061.27', 'PF19055.3', 'PF00005.30', 'PF14510.9']	Solute transport.primary active transport.ABC superfamily.ABC2 family.subfamily ABCG transporter	1.25691	0.770712	TRUE	FALSE
JINXUAN22368	/	/	/	['PF14044.9']	Enzyme classification.EC_2 transferases.EC_2.7 transferase transferring phosphorus-containing group	2.99975	1.29645	FALSE	FALSE
JINXUAN22369	/	/	['GO:0039679', 'GO:0008017']	['PF15188.9', 'PF14197.9', 'PF06657.16', 'PF04977.18', 'PF12808.10', 'PF05531.15', 'PF18595.4', 'PF12325.11']	not assigned.annotated	0.18713	2.66131	FALSE	TRUE
JINXUAN22370	/	/	/	['PF17388.5', 'PF06035.14']	not assigned.annotated	3.8241	0.746007	FALSE	FALSE
JINXUAN22371	/	/	['GO:0055085', 'GO:0016020', 'GO:0005247', 'GO:0006821']	['PF00654.23']	Solute transport.carrier-mediated transport.anion channel / anion:proton antiporter *(CLC)	11.8367	0.944137	TRUE	FALSE
JINXUAN22372	/	K05012	['GO:0005247', 'GO:0005886', 'GO:0016020', 'GO:0006821', 'GO:0055085']	['PF06687.15', 'PF00654.23']	Solute transport.carrier-mediated transport.anion channel / anion:proton antiporter *(CLC)	2.24929	0.793267	TRUE	FALSE
JINXUAN22373	/	/	['GO:0055085', 'GO:0016020', 'GO:0005247', 'GO:0006821']	['PF00654.23']	not assigned.annotated	7.61527	0.964813	FALSE	FALSE
JINXUAN22374	/	/	/	['PF03154.18', 'PF15336.9', 'PF13054.9', 'PF19484.2']	not assigned.not annotated	7.73893	0.415501	FALSE	TRUE
JINXUAN22375	/	/	/	['PF05600.15']	not assigned.annotated	31.4857	0.679323	FALSE	FALSE
JINXUAN22376	/	/	/	/	not assigned.not annotated	14.0657	1.79579	FALSE	FALSE
JINXUAN22377	/	/	/	/	not assigned.annotated	0.237459	1.91594	FALSE	FALSE
JINXUAN22378	/	/	/	['PF03140.18', 'PF05503.15']	not assigned.annotated	1.67529	1.20116	FALSE	FALSE
JINXUAN22379	/	/	/	['PF03140.18', 'PF00405.20']	not assigned.annotated	1.25255	1.23677	FALSE	FALSE
JINXUAN22380	/	/	/	['PF15027.9', 'PF04859.15', 'PF19745.2', 'PF11050.11']	not assigned.annotated	0.367794	1.41677	FALSE	FALSE
JINXUAN22381	/	K03327	['GO:0055085', 'GO:0016020', 'GO:0042910', 'GO:0015297']	['PF01554.21', 'PF14667.9']	External stimuli response.carbon dioxide.sensing and signalling.bicarbonate signal transducer *(RHC1)	1.51332	0.483456	FALSE	FALSE
JINXUAN22382	/	/	/	['PF18035.4', 'PF07246.14']	not assigned.annotated	0.120031	1.60087	FALSE	FALSE
JINXUAN22383	/	/	/	['PF04969.19']	not assigned.annotated	0.173054	1.53913	FALSE	FALSE
JINXUAN22384	/	/	/	['PF13650.9', 'PF13975.9', 'PF08284.14']	not assigned.annotated	0.854691	0.871461	FALSE	FALSE
JINXUAN22385	/	/	/	['PF13961.9', 'PF18829.4', 'PF14223.9', 'PF14244.9', 'PF19916.2']	not assigned.annotated	0.315612	1.47918	FALSE	FALSE
JINXUAN22386	/	/	/	/	not assigned.annotated	0.302685	0.855939	FALSE	FALSE
JINXUAN22387	/	/	['GO:0055085', 'GO:0016020']	['PF00892.23', 'PF16913.8', 'PF03151.19', 'PF08449.14']	Solute transport.carrier-mediated transport.DMT superfamily.NST-TPT group.nucleotide sugar transporter *(UUAT)	6.08249	0.613316	TRUE	FALSE
JINXUAN22388	/	/	['GO:0046600', 'GO:0008017']	['PF15501.9']	RNA biosynthesis.transcriptional regulation.Homeobox transcription factor superfamily.transcription factor (HD-ZIP III) activity.transcriptional co-regulator *(ZPR)	43.184	0.815175	TRUE	FALSE
JINXUAN22389	/	/	['GO:0016787']	['PF07859.16', 'PF20434.1', 'PF00135.31', 'PF10340.12']	not assigned.annotated	0.111973	1.50757	FALSE	FALSE
JINXUAN22390	/	/	['GO:0003677', 'GO:0008270']	['PF04324.18', 'PF01754.19', 'PF01428.19', 'PF05207.16']	not assigned.annotated	84.6152	0.673846	FALSE	FALSE
JINXUAN22391	/	/	['GO:0016012', 'GO:0016020', 'GO:0015074']	['PF17921.4', 'PF00665.29', 'PF04790.16', 'PF09337.13']	not assigned.annotated	0.252631	0.684178	TRUE	FALSE
JINXUAN22392	/	K04569	['GO:0006801', 'GO:0046872']	['PF00403.29', 'PF00080.23']	Redox homeostasis.reactive oxygen scavenging.superoxide dismutase activities.copper chaperone *(CCS)	17.046	0.423557	TRUE	FALSE
JINXUAN22393	/	/	['GO:0016020']	['PF01758.19']	Solute transport.carrier-mediated transport.BART superfamily.BASS family.2-keto acid transporter *(BAT)	5.89304	0.298771	TRUE	FALSE
JINXUAN22394	/	K20556	['GO:0016705', 'GO:0020037', 'GO:0005506', 'GO:0004497']	['PF00067.25']	Enzyme classification.EC_1 oxidoreductases.EC_1.14 oxidoreductase acting on paired donor with incorporation or reduction of molecular oxygen	3.01483	2.06808	FALSE	FALSE
JINXUAN22395	/	/	['GO:0005634', 'GO:0005524', 'GO:0006355']	['PF12408.11', 'PF08170.15', 'PF08880.14']	RNA biosynthesis.transcriptional regulation.GRF-GIF transcription factor complex.component *(GRF)	5.14151	1.40543	TRUE	FALSE
JINXUAN22396	/	/	['GO:0005634', 'GO:0005524', 'GO:0006355']	['PF14959.9', 'PF08880.14']	RNA biosynthesis.transcriptional regulation.GRF-GIF transcription factor complex.component *(GRF)	9.96533	1.21318	TRUE	FALSE
JINXUAN22397	GRF	/	['GO:0005634', 'GO:0005524', 'GO:0006355']	['PF08880.14', 'PF08879.13', 'PF13891.9']	RNA biosynthesis.transcriptional regulation.GRF-GIF transcription factor complex.component *(GRF)	16.7793	1.42565	FALSE	FALSE
JINXUAN22398	/	/	['GO:0005515', 'GO:0007018', 'GO:0005524', 'GO:0003777', 'GO:0008017']	['PF13401.9', 'PF00514.26', 'PF04826.16', 'PF12717.10', 'PF15787.8', 'PF02985.25', 'PF13646.9', 'PF00225.26', 'PF16796.8']	Cytoskeleton organisation.microtubular network.Kinesin microtubule-based motor protein activities.Kinesin-U-type motor protein	3.06477	0.52821	TRUE	FALSE
JINXUAN22399	/	/	['GO:0004672', 'GO:0005515', 'GO:0005524', 'GO:0006468']	['PF14880.9', 'PF08263.15', 'PF00560.36', 'PF12799.10', 'PF13855.9', 'PF00069.28', 'PF07714.20']	Enzyme classification.EC_2 transferases.EC_2.7 transferase transferring phosphorus-containing group	1.47033	0.672306	TRUE	FALSE
JINXUAN22400	/	/	['GO:0009058', 'GO:0030170']	['PF00155.24']	Enzyme classification.EC_4 lyases.EC_4.4 carbon-sulfur lyase	5.00293	0.994467	FALSE	FALSE
JINXUAN22401	/	/	['GO:0009058', 'GO:0030170']	['PF18015.4', 'PF00155.24']	not assigned.annotated	6.19393	0.945432	FALSE	FALSE
JINXUAN22402	/	/	/	/	not assigned.annotated	2.77564	0.993621	FALSE	FALSE
JINXUAN22403	/	/	/	/	not assigned.annotated	4.32003	0.348886	FALSE	FALSE
JINXUAN22404	/	/	/	['PF00293.31', 'PF08745.14']	not assigned.annotated	7.59367	0.431755	TRUE	FALSE
JINXUAN22405	/	/	/	/	not assigned.annotated	3.717	0.384552	FALSE	FALSE
JINXUAN22406	/	/	['GO:0000981', 'GO:0006355', 'GO:0003676', 'GO:0008270']	['PF03732.20', 'PF19259.2', 'PF00098.26', 'PF13696.9', 'PF14787.9', 'PF00172.21', 'PF13408.9']	not assigned.annotated	0.264526	0.773196	FALSE	FALSE
JINXUAN22407	/	/	/	/	not assigned.annotated	1.51868	1.09872	FALSE	FALSE
JINXUAN22408	/	/	/	['PF00078.30']	not assigned.annotated	1.14898	1.36595	FALSE	FALSE
JINXUAN22409	/	/	['GO:0003676', 'GO:0004523']	['PF00075.27', 'PF13456.9']	not assigned.annotated	1.18878	1.3607	FALSE	TRUE
JINXUAN22410	/	/	/	/	not assigned.annotated	1.69121	1.25317	FALSE	FALSE
JINXUAN22411	/	/	['GO:0019385']	['PF02552.19']	not assigned.annotated	0.809125	1.40862	FALSE	FALSE
JINXUAN22412	/	/	/	['PF17921.4']	not assigned.annotated	1.3377	1.28467	FALSE	FALSE
JINXUAN22413	/	/	/	/	not assigned.annotated	0.287266	2.07732	FALSE	FALSE
JINXUAN22414	/	/	/	['PF13961.9', 'PF14223.9', 'PF14244.9']	not assigned.annotated	0.19892	1.88757	TRUE	FALSE
JINXUAN22415	/	/	/	/	not assigned.annotated	0.728727	1.26161	FALSE	FALSE
JINXUAN22416	/	K20100	['GO:0003723']	['PF04146.18']	not assigned.annotated	4.55532	0.216113	TRUE	FALSE
JINXUAN22417	/	/	['GO:0046983']	['PF15794.8', 'PF00010.29']	RNA biosynthesis.transcriptional regulation.bHLH-type transcription factor	0.570055	2.24062	FALSE	FALSE
JINXUAN22418	/	/	/	/	not assigned.annotated	1.79241	3.00187	FALSE	FALSE
JINXUAN22419	/	/	/	/	not assigned.not annotated	0.617197	1.49518	FALSE	TRUE
JINXUAN22420	/	K14423	['GO:0016491', 'GO:0005506', 'GO:0008610']	['PF04116.16']	Enzyme classification.EC_1 oxidoreductases.EC_1.14 oxidoreductase acting on paired donor with incorporation or reduction of molecular oxygen	8.88791	0.565605	TRUE	FALSE
JINXUAN22421	/	/	/	/	not assigned.not annotated	0.668202	1.18574	FALSE	FALSE
JINXUAN22422	/	/	/	['PF16978.8']	not assigned.annotated	3.17781	0.907641	FALSE	FALSE
JINXUAN22423	/	/	/	/	not assigned.not annotated	6.31239	0.715758	FALSE	FALSE
JINXUAN22424	/	/	/	/	not assigned.not annotated	3.18709	0.864857	FALSE	FALSE
JINXUAN22425	/	/	/	['PF13025.9', 'PF03013.17', 'PF16722.8', 'PF16999.8']	not assigned.annotated	0.349472	2.02737	TRUE	FALSE
JINXUAN22426	/	K03106	['GO:0006576', 'GO:0006614', 'GO:0005524', 'GO:0006777', 'GO:0016491', 'GO:0003677', 'GO:0016301', 'GO:0005525', 'GO:0016787', 'GO:0046872', 'GO:0016887', 'GO:0017111']	['PF00004.32', 'PF13191.9', 'PF13207.9', 'PF13245.9', 'PF13401.9', 'PF13479.9', 'PF13604.9', 'PF13671.9', 'PF01583.23', 'PF06745.16', 'PF03029.20', 'PF01656.26', 'PF16575.8', 'PF02492.22', 'PF19993.2', 'PF00465.22', 'PF03308.19', 'PF01926.26', 'PF03205.17', 'PF03266.18', 'PF10662.12', 'PF04851.18', 'PF00448.25', 'PF02881.22', 'PF09439.13', 'PF06414.15']	Protein translocation.endoplasmic reticulum.co-translational insertion system.SRP (signal recognition particle) complex.component *(SRP54)	2.68972	0.326659	TRUE	FALSE
JINXUAN22427	/	K01358	/	['PF00574.26']	Protein homeostasis.proteolysis.serine-type peptidase activities.mitochondrion Clp-type protease complex.proteolytic component *(ClpP2)	13.2963	0.33572	TRUE	FALSE
JINXUAN22428	/	/	/	['PF03479.18']	RNA biosynthesis.transcriptional regulation.AHL transcription factor superfamily.clade-B AHL-type transcription factor	12.9059	0.555449	TRUE	FALSE
JINXUAN22429	/	/	/	['PF01842.28', 'PF13291.9', 'PF13740.9']	not assigned.annotated	11.1982	0.779775	TRUE	FALSE
JINXUAN22430	/	/	/	/	not assigned.annotated	0.896025	2.0736	FALSE	FALSE
JINXUAN22431	/	/	['GO:0015074']	['PF00665.29']	not assigned.annotated	0.2729	1.24573	FALSE	FALSE
JINXUAN22432	/	/	/	['PF03004.17']	not assigned.annotated	0.626168	1.84926	TRUE	FALSE
JINXUAN22433	/	K15033	['GO:0015743', 'GO:0003747', 'GO:0006415']	['PF11744.11', 'PF00472.23']	not assigned.annotated	5.67168	0.29498	TRUE	FALSE
JINXUAN22434	/	K15033	['GO:0003747', 'GO:0006415']	['PF00472.23']	not assigned.annotated	4.84243	0.231697	TRUE	FALSE
JINXUAN22435	/	K08679	['GO:0006694', 'GO:0016616', 'GO:0003854']	['PF01073.22', 'PF00106.28', 'PF01370.24', 'PF16363.8', 'PF08659.13', 'PF07993.15', 'PF05368.16', 'PF02719.18', 'PF04321.20']	Carbohydrate metabolism.nucleotide sugar biosynthesis.UDP-D-galacturonic acid biosynthesis.UDP-D-glucuronic acid 4-epimerase	2.47675	0.251124	TRUE	FALSE
JINXUAN22436	/	/	/	/	not assigned.not annotated	3.33485	0.323428	FALSE	FALSE
JINXUAN22437	/	K00512	['GO:0016705', 'GO:0020037', 'GO:0005506', 'GO:0004497']	['PF00067.25']	Enzyme classification.EC_1 oxidoreductases.EC_1.14 oxidoreductase acting on paired donor with incorporation or reduction of molecular oxygen	19.564	3.12594	TRUE	FALSE
JINXUAN22438	/	/	['GO:0020037', 'GO:0016020', 'GO:0004497', 'GO:0005506', 'GO:0016705']	['PF00067.25', 'PF04831.16']	Enzyme classification.EC_1 oxidoreductases.EC_1.14 oxidoreductase acting on paired donor with incorporation or reduction of molecular oxygen	2.66912	0.311044	FALSE	FALSE
JINXUAN22439	/	/	['GO:0003677', 'GO:0046983']	['PF05699.17', 'PF04937.18', 'PF02892.18']	not assigned.annotated	0.659012	0.349789	TRUE	FALSE
JINXUAN22440	/	/	/	/	not assigned.annotated	0.667328	1.72228	FALSE	FALSE
JINXUAN22441	/	/	/	['PF13419.9', 'PF00702.29', 'PF13242.9']	Coenzyme metabolism.pyridoxal-phosphate homeostasis.pyridoxal 5'-phosphate phosphatase *(PLPP)	3.00119	1.2609	FALSE	FALSE
JINXUAN22442	/	K00276	['GO:0008131', 'GO:0005507', 'GO:0048038', 'GO:0009308']	['PF01179.23', 'PF02727.19', 'PF02728.19']	Enzyme classification.EC_1 oxidoreductases.EC_1.4 oxidoreductase acting on CH-NH2 group of donor	154.597	0.530692	TRUE	FALSE
JINXUAN22443	/	/	['GO:0004672', 'GO:0005515', 'GO:0005524', 'GO:0006468']	['PF02439.18', 'PF08263.15', 'PF00560.36', 'PF12799.10', 'PF13516.9', 'PF13855.9', 'PF00069.28', 'PF07714.20']	Enzyme classification.EC_2 transferases.EC_2.7 transferase transferring phosphorus-containing group	2.49818	0.669797	TRUE	FALSE
JINXUAN22444	/	/	['GO:0008270', 'GO:0003723']	['PF03854.17']	not assigned.not annotated	2.00886	0.593679	FALSE	FALSE
JINXUAN22445	/	/	['GO:0007131', 'GO:0000794']	['PF04937.18', 'PF09074.13']	not assigned.annotated	3.29186	0.68632	TRUE	FALSE
JINXUAN22446	/	/	/	['PF17310.5']	not assigned.not annotated	9.00803	1.0244	FALSE	FALSE
JINXUAN22447	/	/	['GO:0016192']	['PF00995.26']	Cell division.cytokinesis.cell-plate formation.cell-plate-SNARE assembly protein *(SEC11/KEULE)	11.9099	0.498705	FALSE	FALSE
JINXUAN22448	/	K15292	['GO:0016192']	['PF00995.26']	Cell division.cytokinesis.cell-plate formation.cell-plate-SNARE assembly protein *(SEC11/KEULE)	8.02415	0.544584	FALSE	FALSE
JINXUAN22449	/	/	/	['PF07279.14', 'PF13578.9', 'PF08291.14']	not assigned.annotated	6.80927	0.957768	TRUE	FALSE
JINXUAN22450	/	K01669	/	['PF00875.21']	Enzyme classification.EC_4 lyases.EC_4.1 carbon-carbon lyase	6.48015	0.763448	TRUE	FALSE
JINXUAN22451	/	/	/	['PF02413.20', 'PF11932.11']	not assigned.annotated	9.31354	1.42404	TRUE	FALSE
JINXUAN22452	/	/	['GO:0006013', 'GO:0004559']	['PF19284.2', 'PF18470.4', 'PF01074.25', 'PF14278.9', 'PF18385.4']	not assigned.annotated	0.496555	1.31951	FALSE	FALSE
JINXUAN22453	/	/	['GO:0016705', 'GO:0020037', 'GO:0005506', 'GO:0004497']	['PF00067.25', 'PF00481.24']	not assigned.annotated	0.467216	0.739863	FALSE	FALSE
JINXUAN22454	/	/	/	/	not assigned.not annotated	18.6978	0.646519	FALSE	FALSE
JINXUAN22455	/	/	/	['PF03479.18']	RNA biosynthesis.transcriptional regulation.AHL transcription factor superfamily.clade-A AHL-type transcription factor	12.6766	1.91685	FALSE	FALSE
JINXUAN22456	/	/	/	/	not assigned.not annotated	0.412193	1.30303	FALSE	FALSE
JINXUAN22457	/	/	/	/	not assigned.annotated	0.161821	1.14724	FALSE	FALSE
JINXUAN22458	/	/	/	/	not assigned.annotated	0.706754	0.565613	FALSE	FALSE
JINXUAN22459	/	/	['GO:0015098', 'GO:0015689', 'GO:0016020']	['PF05631.17']	Solute transport.carrier-mediated transport.MFS superfamily.S-adenosyl methionine transporter *(GOSAMT))	1.42034	0.827049	FALSE	FALSE
JINXUAN22460	/	/	['GO:0003676', 'GO:0008270']	['PF13650.9', 'PF13975.9', 'PF08284.14', 'PF00098.26', 'PF13696.9']	not assigned.not annotated	0.366297	1.38627	FALSE	FALSE
JINXUAN22461	/	/	/	/	not assigned.annotated	0.606991	1.09114	FALSE	FALSE
JINXUAN22462	/	/	/	['PF08274.15', 'PF13966.9']	not assigned.not annotated	0.564246	1.20585	FALSE	FALSE
JINXUAN22463	/	/	/	['PF07816.14']	not assigned.annotated	0.512097	1.20501	FALSE	FALSE
JINXUAN22464	/	/	/	['PF04827.17']	not assigned.not annotated	0.248932	1.56589	TRUE	FALSE
JINXUAN22465	/	/	['GO:0031145', 'GO:0005680', 'GO:0061630', 'GO:0046872', 'GO:0097602', 'GO:0008270']	['PF07282.14', 'PF00628.32', 'PF12861.10', 'PF00097.28', 'PF13923.9', 'PF13920.9', 'PF12678.10', 'PF08746.14', 'PF17123.8', 'PF16744.8', 'PF17120.8', 'PF13639.9', 'PF14634.9', 'PF13445.9']	Protein homeostasis.ubiquitin-proteasome system.ubiquitin-fold protein conjugation.RING E3 ubiquitin ligase activities.RING-H2-class.ATL-subclass E3 ubiquitin ligase	1.50864	0.773368	TRUE	FALSE
JINXUAN22466	/	/	/	/	not assigned.not annotated	0.390352	0.852907	FALSE	FALSE
JINXUAN22467	/	/	/	/	not assigned.annotated	1.08812	0.866451	FALSE	FALSE
JINXUAN22468	/	K02990	['GO:0003735', 'GO:0019843', 'GO:0006412', 'GO:0005840']	['PF19713.2', 'PF01250.20']	Protein biosynthesis.organelle machinery.plastidial ribosome biogenesis.small ribosomal subunit proteome.component *(uS6c)	37.5425	0.50015	FALSE	FALSE
JINXUAN22469	/	/	['GO:0005882', 'GO:0003735', 'GO:0019843', 'GO:0006412', 'GO:0005840']	['PF04732.17', 'PF01250.20']	Protein biosynthesis.organelle machinery.plastidial ribosome biogenesis.small ribosomal subunit proteome.component *(uS6c)	34.1765	0.520808	FALSE	FALSE
JINXUAN22470	/	K06158	['GO:0003924', 'GO:0004127', 'GO:0043531', 'GO:0006139', 'GO:0006614', 'GO:0002949', 'GO:0003724', 'GO:0005524', 'GO:0003723', 'GO:0005525', 'GO:0140664', 'GO:0016887', 'GO:0017111']	['PF00004.32', 'PF13166.9', 'PF13173.9', 'PF13175.9', 'PF13191.9', 'PF13238.9', 'PF13304.9', 'PF13401.9', 'PF13476.9', 'PF13479.9', 'PF13481.9', 'PF13521.9', 'PF13555.9', 'PF13604.9', 'PF13671.9', 'PF07728.17', 'PF12775.10', 'PF00005.30', 'PF12848.10', 'PF02224.21', 'PF19263.2', 'PF01935.20', 'PF01926.26', 'PF05729.15', 'PF00931.25', 'PF03266.18', 'PF00910.25', 'PF03193.19', 'PF02463.22', 'PF00448.25', 'PF02367.20', 'PF05272.14']	Protein biosynthesis.translation initiation.Pre-Initiation Complex (PIC) module.eIF2 Met-tRNA binding factor activity.eIF2 Met-tRNA binding factor complex.eIF2-alpha component activity.regulatory protein *(GCN20) of eIF2-alpha kinase activity	10.0445	0.269886	TRUE	FALSE
JINXUAN22471	/	/	/	/	not assigned.annotated	1.82983	0.979194	FALSE	FALSE
JINXUAN22472	/	/	/	/	not assigned.annotated	0.391298	1.27419	FALSE	FALSE
JINXUAN22473	/	/	['GO:0033179', 'GO:0039679', 'GO:0030867', 'GO:0006260', 'GO:0008017', 'GO:0023041', 'GO:1902600', 'GO:0046961']	['PF15188.9', 'PF06657.16', 'PF04977.18', 'PF05266.17', 'PF09726.12', 'PF12808.10', 'PF05531.15', 'PF18595.4', 'PF12325.11', 'PF01496.22', 'PF06156.16']	not assigned.annotated	0.0623882	2.28609	FALSE	FALSE
JINXUAN22474	/	/	['GO:0033179', 'GO:0039679', 'GO:0016567', 'GO:0030867', 'GO:0006260', 'GO:0061630', 'GO:0008017', 'GO:0023041', 'GO:1902600', 'GO:0046961']	['PF15188.9', 'PF06657.16', 'PF04977.18', 'PF05266.17', 'PF09726.12', 'PF12808.10', 'PF05531.15', 'PF18595.4', 'PF12325.11', 'PF08941.13', 'PF01496.22', 'PF06156.16']	not assigned.annotated	0.181824	1.33722	FALSE	FALSE
JINXUAN22475	/	/	/	/	Photosynthesis.photophosphorylation.cytochrome b6/f complex.assembly.CCS cytochrome f/c6 maturation system (system II).assembly factor *(Ccs5/CcdA)	2.87954	0.647289	FALSE	FALSE
JINXUAN22476	/	/	['GO:0016020', 'GO:0017004']	['PF02683.18']	Photosynthesis.photophosphorylation.cytochrome b6/f complex.assembly.CCS cytochrome f/c6 maturation system (system II).assembly factor *(Ccs5/CcdA)	2.15833	0.525027	FALSE	FALSE
JINXUAN22477	/	/	['GO:0008168', 'GO:0006412']	['PF20495.1', 'PF09243.13']	Protein biosynthesis.organelle machinery.mitochondrial ribosome biogenesis.small ribosomal subunit proteome.component *(mS22)	1.26197	0.814828	TRUE	FALSE
JINXUAN22478	/	/	['GO:0008168', 'GO:0006412']	['PF20495.1', 'PF08241.15', 'PF08242.15', 'PF13489.9', 'PF13649.9', 'PF09243.13']	Protein biosynthesis.organelle machinery.mitochondrial ribosome biogenesis.small ribosomal subunit proteome.component *(mS22)	1.71267	0.43718	TRUE	FALSE
JINXUAN22479	/	/	['GO:0008168', 'GO:0006412']	['PF13489.9', 'PF09243.13']	Protein biosynthesis.organelle machinery.mitochondrial ribosome biogenesis.small ribosomal subunit proteome.component *(mS22)	0.541321	0.488188	TRUE	FALSE
JINXUAN22480	/	K09490	['GO:0005975', 'GO:0140662', 'GO:0005524', 'GO:0016301', 'GO:0016787', 'GO:0140664']	['PF13476.9', 'PF08841.13', 'PF04010.16', 'PF02782.19', 'PF14450.9', 'PF16678.8', 'PF00012.23', 'PF01968.21', 'PF06723.16', 'PF11104.11', 'PF06098.14']	not assigned.annotated	94.4623	1.05445	TRUE	FALSE
JINXUAN22481	/	/	/	/	not assigned.annotated	1.16989	1.45173	FALSE	TRUE
JINXUAN22482	/	K11153	['GO:0044423', 'GO:0051287']	['PF02826.22', 'PF00106.28', 'PF13561.9', 'PF01370.24', 'PF08659.13', 'PF11071.11', 'PF06363.14']	not assigned.annotated	3.93996	1.29381	TRUE	FALSE
JINXUAN22483	/	K20241	['GO:0005515']	['PF12894.10', 'PF14783.9', 'PF16529.8', 'PF20426.1', 'PF00400.35']	not assigned.annotated	0.987906	0.673276	TRUE	FALSE
JINXUAN22484	/	/	['GO:0005515']	['PF12894.10', 'PF16529.8', 'PF20426.1', 'PF00400.35']	not assigned.annotated	0.420593	0.947192	TRUE	FALSE
JINXUAN22485	/	/	/	/	not assigned.annotated	2.41318	0.672064	FALSE	FALSE
JINXUAN22486	/	/	/	/	not assigned.annotated	3.20941	0.676926	FALSE	FALSE
JINXUAN22487	/	/	/	['PF03732.20']	not assigned.annotated	0.520442	0.634632	FALSE	FALSE
JINXUAN22488	/	/	/	/	not assigned.annotated	0.383113	1.69723	FALSE	FALSE
JINXUAN22489	/	K01194	['GO:0004555', 'GO:0005991']	['PF01204.21']	Enzyme classification.EC_3 hydrolases.EC_3.2 glycosylase	5.10643	0.307105	TRUE	FALSE
JINXUAN22490	/	/	['GO:0004555', 'GO:0005991']	['PF01204.21']	Carbohydrate metabolism.trehalose metabolism.trehalase	15.5931	0.373926	TRUE	FALSE
JINXUAN22491	/	/	/	['PF07727.17']	not assigned.annotated	0.195547	1.12539	FALSE	FALSE
JINXUAN22492	/	/	/	['PF15612.9']	not assigned.annotated	0.495865	0.715293	FALSE	FALSE
JINXUAN22493	/	/	/	/	not assigned.annotated	0.465754	0.93847	FALSE	FALSE
JINXUAN22494	/	/	['GO:0015074']	['PF00665.29']	not assigned.annotated	0.578494	0.848324	FALSE	FALSE
JINXUAN22495	/	/	['GO:0016301', 'GO:0007165', 'GO:0019031']	['PF05384.14', 'PF03286.17', 'PF08203.14']	not assigned.annotated	6.55559	0.28688	FALSE	FALSE
JINXUAN22496	/	/	/	/	not assigned.annotated	21.4751	0.269157	FALSE	FALSE
JINXUAN22497	/	/	/	/	RNA biosynthesis.transcriptional regulation.NIN-like transcription factor superfamily.NLP-type transcription factor	1.80717	0.50077	TRUE	FALSE
JINXUAN22498	/	/	/	['PF20306.1']	not assigned.annotated	0.379356	1.18935	FALSE	FALSE
JINXUAN22499	/	/	/	/	RNA biosynthesis.transcriptional regulation.NIN-like transcription factor superfamily.NLP-type transcription factor	1.8768	0.597473	TRUE	FALSE
JINXUAN22500	/	/	/	/	RNA biosynthesis.transcriptional regulation.NIN-like transcription factor superfamily.NLP-type transcription factor	3.81455	0.748907	TRUE	FALSE
JINXUAN22501	/	/	/	/	RNA biosynthesis.transcriptional regulation.NIN-like transcription factor superfamily.NLP-type transcription factor	3.46771	0.627051	TRUE	FALSE
JINXUAN22502	/	/	/	/	RNA biosynthesis.transcriptional regulation.NIN-like transcription factor superfamily.NLP-type transcription factor	0.907954	1.04219	TRUE	FALSE
JINXUAN22503	RWP-RK	/	['GO:0005515']	['PF13542.9', 'PF00564.27', 'PF02042.18']	not assigned.annotated	2.61454	0.571385	FALSE	FALSE
JINXUAN22504	RWP-RK	/	['GO:0005515', 'GO:0003700', 'GO:0003677', 'GO:0043565', 'GO:0006355']	['PF13518.9', 'PF13560.9', 'PF18024.4', 'PF01418.20', 'PF00165.26', 'PF13542.9', 'PF00564.27', 'PF02042.18', 'PF12352.11']	not assigned.annotated	3.78486	0.491142	TRUE	FALSE
JINXUAN22505	/	/	/	/	Cytoskeleton organisation.microfilament network.actin polymerisation.profilin actin nucleation protein	40.6529	0.636585	FALSE	FALSE
JINXUAN22506	/	/	/	/	not assigned.not annotated	0.663796	1.32589	FALSE	FALSE
JINXUAN22507	/	/	/	/	not assigned.annotated	727.512	1.07679	FALSE	TRUE
JINXUAN22508	/	/	/	['PF14234.9', 'PF17917.4', 'PF17919.4']	not assigned.annotated	0.247853	1.68784	FALSE	FALSE
JINXUAN22509	/	/	/	['PF14111.9']	not assigned.annotated	0.475013	1.51166	FALSE	FALSE
JINXUAN22510	/	/	/	/	not assigned.not annotated	0.180988	1.20985	FALSE	FALSE
JINXUAN22511	/	/	/	/	not assigned.annotated	0.151393	1.79442	FALSE	FALSE
JINXUAN22512	/	/	/	['PF16101.8']	not assigned.not annotated	7.48455	0.301328	FALSE	TRUE
JINXUAN22513	/	/	/	/	not assigned.annotated	0.657705	1.25912	FALSE	FALSE
JINXUAN22514	/	/	/	/	not assigned.annotated	0.987609	0.635932	FALSE	FALSE
JINXUAN22515	/	/	/	/	not assigned.annotated	1.37494	0.512971	FALSE	FALSE
JINXUAN22516	B3-ARF	K14486	['GO:0003677', 'GO:0009725', 'GO:0005634', 'GO:0006355']	['PF06507.16', 'PF02309.19', 'PF02362.24']	RNA biosynthesis.transcriptional regulation.B3 transcription factor superfamily.ARF-type transcription factor	12.7428	1.008	FALSE	FALSE
JINXUAN22517	/	/	['GO:0008233', 'GO:0042302']	['PF17223.6', 'PF04970.16', 'PF00877.22', 'PF05903.17']	not assigned.annotated	8.09571	0.846514	TRUE	FALSE
JINXUAN22518	/	/	/	/	not assigned.annotated	0.625377	2.47529	FALSE	FALSE
JINXUAN22519	/	/	/	/	not assigned.not annotated	0.615989	2.11422	FALSE	FALSE
JINXUAN22520	/	/	/	['PF00078.30']	not assigned.annotated	0.494796	1.55753	FALSE	FALSE
JINXUAN22521	/	/	['GO:0003824']	['PF03372.26', 'PF16848.8']	not assigned.annotated	0.42434	1.8334	FALSE	FALSE
JINXUAN22522	/	/	/	/	not assigned.annotated	0.402177	1.64885	FALSE	FALSE
JINXUAN22523	/	/	['GO:0009690', 'GO:0019139', 'GO:0050660', 'GO:0003824']	['PF09265.13', 'PF18899.3', 'PF02913.22']	Enzyme classification.EC_1 oxidoreductases.EC_1.5 oxidoreductase acting on CH-NH group of donor	2.25767	3.06692	TRUE	FALSE
JINXUAN22524	/	K00279	['GO:0009690', 'GO:0019139', 'GO:0050660', 'GO:0003824']	['PF09265.13', 'PF02913.22', 'PF01565.26']	Enzyme classification.EC_1 oxidoreductases.EC_1.5 oxidoreductase acting on CH-NH group of donor	4.26993	1.93778	TRUE	FALSE
JINXUAN22525	/	/	/	/	not assigned.annotated	0.54675	2.21191	FALSE	FALSE
JINXUAN22526	/	/	/	['PF00078.30']	not assigned.annotated	0.882319	1.48312	FALSE	FALSE
JINXUAN22527	/	/	['GO:0003712', 'GO:0016592', 'GO:0006357']	['PF04977.18', 'PF09331.14', 'PF05266.17', 'PF19579.2', 'PF07544.16', 'PF10536.12', 'PF04012.15', 'PF12325.11']	not assigned.annotated	0.661127	1.45929	TRUE	FALSE
JINXUAN22528	Alfin-like	K26274	['GO:0006355', 'GO:0042393']	['PF12165.11', 'PF00130.25', 'PF03107.19', 'PF00628.32', 'PF16744.8', 'PF13639.9']	Chromatin organisation.post-translational histone modification.PRC1 bifunctional histone ubiquitination and methylation reader complex.associated factors.methylation reader *(Alfin)	17.1194	0.246882	TRUE	FALSE
JINXUAN22529	/	/	/	['PF08381.14', 'PF13713.9']	Cell division.asymmetric cell division.plasma membrane-to-nucleus signalling factor *(BRX)	15.0664	1.07777	FALSE	FALSE
JINXUAN22530	/	/	/	['PF10998.11']	not assigned.annotated	4.64959	0.405563	TRUE	FALSE
JINXUAN22531	/	/	/	/	not assigned.not annotated	0.411357	1.9158	FALSE	FALSE
JINXUAN22532	/	K00679	['GO:0016485', 'GO:0016020', 'GO:0006270', 'GO:0004190', 'GO:0006629', 'GO:0008374']	['PF02724.17', 'PF11166.11', 'PF06025.15', 'PF02450.18', 'PF01080.20']	Enzyme classification.EC_2 transferases.EC_2.3 acyltransferase	1.78362	0.461488	TRUE	FALSE
JINXUAN22533	/	K24083	['GO:0006508', 'GO:0008236', 'GO:0006629', 'GO:0016787']	['PF00561.23', 'PF20408.1', 'PF02230.19', 'PF07859.16', 'PF12697.10', 'PF05448.15', 'PF08840.14', 'PF20434.1', 'PF01738.21', 'PF06342.15', 'PF05677.15', 'PF03959.16', 'PF12146.11', 'PF01764.28', 'PF02129.21', 'PF05577.15', 'PF00326.24']	Protein modification.lipidation.protein de-S-acylation.protein de-S-acylation enzyme *(ABAPT)	4.77849	0.187572	TRUE	FALSE
JINXUAN22534	/	/	/	['PF02380.18']	not assigned.annotated	1.99591	0.810994	FALSE	FALSE
JINXUAN22535	/	/	['GO:0003682']	['PF02380.18', 'PF16719.8']	not assigned.annotated	2.05652	0.471564	FALSE	FALSE
JINXUAN22536	/	/	/	['PF02380.18']	not assigned.annotated	2.32951	0.455788	FALSE	FALSE
JINXUAN22537	NF-YA	K08064	['GO:0003700', 'GO:0006355']	['PF02045.18']	RNA biosynthesis.transcriptional regulation.NF-Y transcription factor complex.component *(NF-YA)	1.66056	0.518735	TRUE	FALSE
JINXUAN22538	/	/	/	['PF01476.23', 'PF10358.12']	Cytoskeleton organisation.plastid movement.actin stability co-factor *(PMIR)	3.58744	0.504521	TRUE	FALSE
JINXUAN22539	/	K10357	['GO:0005515', 'GO:0003774', 'GO:0006109', 'GO:0031514', 'GO:0006357', 'GO:0039679', 'GO:0007155', 'GO:0005524', 'GO:0000160', 'GO:0048870', 'GO:0016459', 'GO:0004672', 'GO:0051262', 'GO:0000155']	['PF13191.9', 'PF13245.9', 'PF13401.9', 'PF00005.30', 'PF14915.9', 'PF01843.22', 'PF07889.15', 'PF01105.27', 'PF06818.18', 'PF13851.9', 'PF07475.15', 'PF00612.30', 'PF06009.15', 'PF00063.24', 'PF02736.22', 'PF05531.15', 'PF04102.15', 'PF16519.8', 'PF01166.21', 'PF10779.12']	Cytoskeleton organisation.microfilament network.myosin microfilament-based motor protein activities.class XI myosin motor protein	12.8259	0.458246	TRUE	FALSE
JINXUAN22540	/	/	/	/	not assigned.annotated	0.503569	1.25439	FALSE	FALSE
JINXUAN22541	/	/	/	['PF07727.17']	not assigned.annotated	0.335635	1.15544	FALSE	FALSE
JINXUAN22542	/	/	/	['PF11970.11']	not assigned.annotated	0.946184	0.710253	FALSE	FALSE
JINXUAN22543	/	/	/	/	not assigned.annotated	28.5153	1.18552	FALSE	FALSE
JINXUAN22544	/	/	/	['PF13966.9']	not assigned.annotated	0.296997	0.730513	FALSE	FALSE
JINXUAN22545	/	/	['GO:0005515']	['PF00612.30']	not assigned.annotated	1.1042	0.632543	TRUE	FALSE
JINXUAN22546	/	K11155	/	['PF03062.22', 'PF13813.9']	Enzyme classification.EC_2 transferases.EC_2.3 acyltransferase	1.79004	0.356766	TRUE	FALSE
JINXUAN22547	/	K11155	/	['PF03062.22', 'PF13813.9']	Enzyme classification.EC_2 transferases.EC_2.3 acyltransferase	1.05756	0.391122	TRUE	FALSE
JINXUAN22548	/	/	['GO:0004672', 'GO:0005524', 'GO:0006468']	['PF03109.19', 'PF01636.26', 'PF00069.28', 'PF17667.4', 'PF07714.20']	Enzyme classification.EC_2 transferases.EC_2.7 transferase transferring phosphorus-containing group	11.4623	0.226266	TRUE	FALSE
JINXUAN22549	/	/	['GO:0004672', 'GO:0005524', 'GO:0006468']	['PF03109.19', 'PF01636.26', 'PF06293.17', 'PF14531.9', 'PF00069.28', 'PF17667.4', 'PF07714.20', 'PF05445.14']	Enzyme classification.EC_2 transferases.EC_2.7 transferase transferring phosphorus-containing group	15.1517	0.282904	FALSE	FALSE
JINXUAN22550	/	/	/	['PF13776.9']	not assigned.not annotated	0		FALSE	FALSE
JINXUAN22551	/	/	['GO:0004672', 'GO:0005524', 'GO:0006468']	['PF00069.28', 'PF07714.20']	Enzyme classification.EC_2 transferases.EC_2.7 transferase transferring phosphorus-containing group	1.72438	1.22309	FALSE	FALSE
JINXUAN22552	/	/	['GO:0015986', 'GO:0005524']	['PF00006.28', 'PF00306.30', 'PF19672.2', 'PF14278.9']	not assigned.annotated	14.8245	2.18909	TRUE	FALSE
JINXUAN22553	/	/	/	/	not assigned.not annotated	12.7176	0.533716	FALSE	FALSE
JINXUAN22554	/	/	['GO:0005634']	['PF01393.22', 'PF14111.9']	not assigned.annotated	0.278526	1.79558	FALSE	FALSE
JINXUAN22555	/	K01601	['GO:0015977', 'GO:0016984', 'GO:0000287']	['PF00016.23', 'PF02788.19']	not assigned.annotated	73.6533	4.82431	FALSE	FALSE
JINXUAN22556	/	/	/	/	not assigned.not annotated	0.834931	2.06409	FALSE	TRUE
JINXUAN22557	/	/	/	['PF02704.17', 'PF06212.15', 'PF07172.14']	Phytohormone action.signalling peptides.CRP (cysteine-rich-peptide) category.GASA/GAST-peptide activity.GASA-precursor polypeptide	209.35	1.28519	TRUE	FALSE
JINXUAN22558	/	/	/	['PF12041.11', 'PF08988.13', 'PF10779.12']	not assigned.not annotated	0.458052	1.42327	FALSE	FALSE
JINXUAN22559	/	/	/	/	RNA biosynthesis.transcriptional regulation.NIN-like transcription factor superfamily.NLP-type transcription factor	3.3991	0.344163	TRUE	FALSE
JINXUAN22560	/	/	/	/	not assigned.not annotated	0.836917	1.29436	FALSE	FALSE
JINXUAN22561	/	K05580	['GO:0005576', 'GO:0006879']	['PF00037.30', 'PF13237.9', 'PF13370.9', 'PF13459.9', 'PF13484.9', 'PF13534.9', 'PF13746.9', 'PF12797.10', 'PF14697.9', 'PF17179.7', 'PF12798.10', 'PF12800.10', 'PF12837.10', 'PF12838.10', 'PF13183.9', 'PF13187.9', 'PF06446.15']	Photosynthesis.photophosphorylation.chlororespiration.NADH dehydrogenase-like (NDH) complex.subcomplex A.component *(NdhI)	21.7786	2.35895	FALSE	FALSE
JINXUAN22562	MYB-related	K09422	['GO:0003677', 'GO:0005634', 'GO:0006334', 'GO:0000786', 'GO:0006338']	['PF08074.14', 'PF00538.22', 'PF00249.34', 'PF13837.9', 'PF13873.9', 'PF13921.9', 'PF09111.13']	not assigned.annotated	7.62066	0.319271	TRUE	FALSE
JINXUAN22563	/	K08234	/	['PF13986.9', 'PF00903.28', 'PF12681.10', 'PF13468.9', 'PF13669.9']	not assigned.annotated	38.5005	0.64811	TRUE	FALSE
JINXUAN22564	/	/	['GO:0003676', 'GO:0004523']	['PF15890.8', 'PF00075.27', 'PF13456.9']	not assigned.annotated	0.263861	1.25059	FALSE	FALSE
JINXUAN22565	/	/	['GO:0003676', 'GO:0004523']	['PF00075.27', 'PF13456.9']	not assigned.annotated	0.717248	1.58757	FALSE	FALSE
JINXUAN22566	/	/	/	['PF05553.14']	not assigned.annotated	3.94601	0.803231	FALSE	FALSE
JINXUAN22567	/	/	/	/	not assigned.not annotated	0.324697	1.11341	FALSE	FALSE
JINXUAN22568	/	K11227	['GO:0006171', 'GO:0000287', 'GO:0006468', 'GO:0004016', 'GO:0005524', 'GO:0004672']	['PF03109.19', 'PF08509.14', 'PF01636.26', 'PF13095.9', 'PF12330.11', 'PF14531.9', 'PF00069.28', 'PF17667.4', 'PF07714.20', 'PF01163.25', 'PF07387.14', 'PF10707.12']	Enzyme classification.EC_2 transferases.EC_2.7 transferase transferring phosphorus-containing group	3.8625	0.431443	TRUE	FALSE
JINXUAN22569	/	/	/	/	Vesicle trafficking.multi-pathway trafficking regulation.vesicle tethering.RAB-GTPase membrane association.RAB-GDI displacement factor (GDF) activities.B-G-class Rab-GDF protein	31.7097	0.4289	FALSE	FALSE
JINXUAN22570	/	K02990	['GO:0000398', 'GO:0003735', 'GO:0019843', 'GO:0006412', 'GO:0005840', 'GO:0005634', 'GO:0005681', 'GO:0008270']	['PF04889.15', 'PF06524.15', 'PF01250.20']	Protein biosynthesis.organelle machinery.mitochondrial ribosome biogenesis.small ribosomal subunit proteome.component *(uS6m)	17.2147	0.21702	TRUE	FALSE
JINXUAN22571	/	/	/	['PF13359.9', 'PF04827.17']	not assigned.annotated	49.1617	1.78199	TRUE	FALSE
JINXUAN22572	/	/	['GO:0006468', 'GO:0016567', 'GO:0005524', 'GO:0004842', 'GO:0004672']	['PF01636.26', 'PF19964.2', 'PF00069.28', 'PF07714.20', 'PF04564.18', 'PF00582.29']	Enzyme classification.EC_2 transferases.EC_2.7 transferase transferring phosphorus-containing group	5.07811	0.522685	TRUE	FALSE
JINXUAN22573	/	K08286	['GO:0004674', 'GO:0006468', 'GO:0061617', 'GO:0005524', 'GO:0004672', 'GO:0005739']	['PF03109.19', 'PF01636.26', 'PF12330.11', 'PF06293.17', 'PF14531.9', 'PF05300.14', 'PF00069.28', 'PF00433.27', 'PF07714.20', 'PF05445.14', 'PF07387.14']	Enzyme classification.EC_2 transferases.EC_2.7 transferase transferring phosphorus-containing group	1.57607	0.651467	TRUE	FALSE
JINXUAN22574	/	/	/	/	not assigned.not annotated	18.1543	0.869504	FALSE	FALSE
JINXUAN22575	/	/	/	/	not assigned.annotated	2.07629	0.813964	FALSE	FALSE
JINXUAN22576	/	K06444	['GO:0016491']	['PF01266.27', 'PF00890.27', 'PF12831.10', 'PF01134.25', 'PF03486.17', 'PF05834.15', 'PF07992.17', 'PF13738.9']	Secondary metabolism.terpenoids.carotenoid biosynthesis.carotenes.lycopene epsilon cyclase *(LCY-e)	13.2435	0.736893	TRUE	FALSE
JINXUAN22577	/	/	/	/	not assigned.not annotated	6.91526	0.710868	FALSE	FALSE
JINXUAN22578	/	/	/	/	not assigned.annotated	8.84392	0.416182	FALSE	FALSE
JINXUAN22579	/	/	/	/	not assigned.annotated	15.0136	0.937288	TRUE	FALSE
JINXUAN22580	/	/	['GO:0003697']	['PF10198.12', 'PF17659.4']	RNA biosynthesis.RNA polymerase II-dependent transcription.transcription co-activation.SAGA complex.HAT histone acetyltransferase module.component *(ADA3)	4.21941	0.331065	TRUE	FALSE
JINXUAN22581	/	/	/	/	not assigned.annotated	0.359132	2.40522	FALSE	FALSE
JINXUAN22582	C2H2	K15263	/	['PF15944.8', 'PF12773.10', 'PF01286.21', 'PF17848.4', 'PF00096.29', 'PF12756.10', 'PF13894.9', 'PF08790.14', 'PF12874.10', 'PF15803.8']	not assigned.annotated	9.15003	0.394015	TRUE	FALSE
JINXUAN22583	/	K14397	['GO:0006378', 'GO:0005849', 'GO:0003729']	['PF00293.31', 'PF13869.9']	RNA processing.RNA modification.mRNA maturation.Cleavage Factor I (CF-Im) complex.component *(CPFS5/CFIm25)	6.9343	0.311751	FALSE	FALSE
JINXUAN22584	/	/	/	['PF00481.24', 'PF13672.9']	Protein modification.phosphorylation.protein serine/threonine phosphatase superfamily.PPM/PP2C Mn/Mg-dependent phosphatase families.clade A phosphatase	14.6336	0.643216	TRUE	FALSE
JINXUAN22585	/	/	['GO:0005515']	['PF12894.10', 'PF18975.3', 'PF08662.14', 'PF16529.8', 'PF15492.9', 'PF20426.1', 'PF07676.15', 'PF00400.35']	RNA processing.RNA homeostasis.Exosome complex.SKI (SUPERKILLER) cytoplasmic regulation complex.component *(SKI8/VIP3)	0.828569	0.342667	FALSE	FALSE
JINXUAN22586	/	/	['GO:0005515']	['PF12894.10', 'PF02239.19', 'PF08662.14', 'PF16529.8', 'PF15492.9', 'PF20426.1', 'PF07676.15', 'PF00400.35']	RNA processing.RNA homeostasis.Exosome complex.SKI (SUPERKILLER) cytoplasmic regulation complex.component *(SKI8/VIP3)	0.314102	0.409856	TRUE	FALSE
JINXUAN22587	/	/	/	/	not assigned.annotated	1.18801	0.608679	FALSE	FALSE
JINXUAN22588	/	/	/	/	not assigned.annotated	0.761447	0.836649	FALSE	FALSE
JINXUAN22589	/	/	['GO:0004386', 'GO:0003676', 'GO:0005524', 'GO:0003677', 'GO:0016787']	['PF14617.9', 'PF00270.32', 'PF07652.17', 'PF04851.18']	not assigned.annotated	18.2522	0.426646	FALSE	FALSE
JINXUAN22590	/	/	['GO:0006418', 'GO:0000166', 'GO:0003676', 'GO:0004812', 'GO:0005524']	['PF00270.32', 'PF00271.34', 'PF00579.28']	not assigned.annotated	13.2344	0.417853	FALSE	FALSE
JINXUAN22591	/	/	['GO:0003676', 'GO:0005524']	['PF00270.32', 'PF11075.11']	not assigned.annotated	21.2099	0.549815	FALSE	FALSE
JINXUAN22592	/	/	/	['PF09703.13', 'PF00078.30']	not assigned.annotated	0.334376	1.84836	FALSE	FALSE
JINXUAN22593	/	/	/	/	not assigned.annotated	5.81947	1.22387	FALSE	FALSE
JINXUAN22594	/	/	/	/	not assigned.not annotated	1.47215	0.697472	FALSE	FALSE
JINXUAN22595	/	K12818	['GO:0004386', 'GO:0002949', 'GO:0003676', 'GO:0005524', 'GO:0008134', 'GO:0016887', 'GO:0006355']	['PF00004.32', 'PF13173.9', 'PF13191.9', 'PF13245.9', 'PF13401.9', 'PF13604.9', 'PF00005.30', 'PF00270.32', 'PF04408.26', 'PF00271.34', 'PF07717.19', 'PF02562.19', 'PF00575.26', 'PF14532.9', 'PF00437.23', 'PF02367.20']	not assigned.annotated	1.34651	0.225122	TRUE	FALSE
JINXUAN22596	/	/	/	/	not assigned.not annotated	1.97789	0.483352	FALSE	FALSE
JINXUAN22597	/	/	/	['PF14223.9']	not assigned.annotated	0.573146	0.708773	FALSE	FALSE
JINXUAN22598	/	/	/	['PF13976.9']	not assigned.annotated	0.478068	1.08558	FALSE	FALSE
JINXUAN22599	/	/	/	['PF07727.17']	not assigned.annotated	0.585003	0.935869	FALSE	FALSE
JINXUAN22600	/	/	['GO:0051082', 'GO:0006508', 'GO:0006457', 'GO:0071569', 'GO:0008017', 'GO:0061657', 'GO:0016272', 'GO:0004181']	['PF15669.8', 'PF05542.14', 'PF03271.20', 'PF02074.18', 'PF01920.23', 'PF08694.14']	not assigned.annotated	4.72249	0.660786	TRUE	FALSE
JINXUAN22601	TRAF	K14508	['GO:0015803', 'GO:0016020', 'GO:0005515', 'GO:0015658']	['PF00023.33', 'PF12796.10', 'PF13606.9', 'PF13637.9', 'PF13857.9', 'PF05525.16', 'PF00651.34', 'PF11900.11', 'PF12313.11']	External stimuli response.pathogen.defense mechanisms.systemic acquired resistance (SAR).regulatory protein *(NPR1)	3.92482	0.451576	TRUE	FALSE
JINXUAN22602	/	K03553	['GO:0000166', 'GO:0004797', 'GO:0003697', 'GO:0009236', 'GO:0005524', 'GO:0006281', 'GO:0016887', 'GO:0043752']	['PF00004.32', 'PF13173.9', 'PF13191.9', 'PF13401.9', 'PF13479.9', 'PF13481.9', 'PF13671.9', 'PF14516.9', 'PF00005.30', 'PF06745.16', 'PF01637.21', 'PF02283.19', 'PF08423.14', 'PF00154.24', 'PF00265.21']	Cell division.DNA replication.organelle machinery.genome stability maintenance.recombinase *(RecA)	2.58058	0.291283	TRUE	FALSE
JINXUAN22603	/	K02959	['GO:0003735', 'GO:0006412', 'GO:0005840']	['PF00886.22']	Protein biosynthesis.organelle machinery.mitochondrial ribosome biogenesis.small ribosomal subunit proteome.component *(bS16m)	25.5222	0.316065	TRUE	FALSE
JINXUAN22604	/	/	['GO:0016020', 'GO:0005267']	['PF14661.9', 'PF11956.11']	not assigned.annotated	0.51425	1.4362	FALSE	FALSE
JINXUAN22605	bHLH	/	['GO:0046983']	['PF00010.29']	RNA biosynthesis.transcriptional regulation.bHLH-type transcription factor	0.288075	1.38689	TRUE	FALSE
JINXUAN22606	/	/	/	['PF10536.12', 'PF14243.9']	not assigned.annotated	0.182454	1.1485	FALSE	FALSE
JINXUAN22607	/	/	/	/	not assigned.annotated	38.0938	1.56422	TRUE	FALSE
JINXUAN22608	/	K09458	['GO:0016747', 'GO:0051920']	['PF02627.23', 'PF00109.29', 'PF02801.25', 'PF02803.21', 'PF00108.26']	Lipid metabolism.fatty acid metabolism.plastidial fatty acid synthase (ptFAS) system.ketoacyl-ACP synthase (ptKAS) activities.ketoacyl-ACP synthase I	0.920122	2.5889	TRUE	FALSE
JINXUAN22609	/	/	['GO:0003824']	['PF14529.9']	not assigned.annotated	0.168014	0.977716	FALSE	FALSE
JINXUAN22610	/	/	/	/	not assigned.not annotated	26.095	0.453253	FALSE	FALSE
JINXUAN22611	/	/	['GO:0031145', 'GO:0003911', 'GO:0006281', 'GO:0006260', 'GO:0005680', 'GO:0061630', 'GO:0046872', 'GO:0097602', 'GO:0008270']	['PF02238.18', 'PF14255.9', 'PF03119.19', 'PF19126.3', 'PF11793.11', 'PF00628.32', 'PF14446.9', 'PF04423.17', 'PF18422.4', 'PF01286.21', 'PF12861.10', 'PF00097.28', 'PF13923.9', 'PF13920.9', 'PF15227.9', 'PF17121.8', 'PF11789.11', 'PF12678.10', 'PF17123.8', 'PF17120.8', 'PF13639.9', 'PF14570.9', 'PF14634.9', 'PF14835.9', 'PF13445.9', 'PF09723.13']	Protein homeostasis.ubiquitin-proteasome system.ubiquitin-fold protein conjugation.RING E3 ubiquitin ligase activities.RING-H2-class.ATL-subclass E3 ubiquitin ligase	8.50553	1.52742	FALSE	FALSE
JINXUAN22612	/	K12191	['GO:0007034']	['PF18470.4', 'PF09969.12', 'PF01357.24', 'PF04012.15', 'PF03357.24', 'PF11068.11']	Vesicle trafficking.endocytic trafficking.ESCRT-mediated sorting.ESCRT-III complex.component *(VPS2/CHMP2)	18.7407	0.365896	TRUE	FALSE
JINXUAN22613	/	/	/	/	Photosynthesis.photophosphorylation.photosystem II.PS-II complex.component *(PsbX)	1955.86	1.04013	FALSE	FALSE
JINXUAN22614	/	K07466	['GO:0003677', 'GO:0005634', 'GO:0006260', 'GO:0003676']	['PF17244.5', 'PF04057.15', 'PF16900.8', 'PF08646.13', 'PF01336.28', 'PF04071.15']	Cell division.meiotic recombination.DNA strand exchange.RPA presynaptic filament assembly factor complex.component *(RPA1)	1.58846	0.551939	TRUE	FALSE
JINXUAN22615	/	/	/	['PF14812.9']	not assigned.annotated	2.81088	0.797512	TRUE	FALSE
JINXUAN22616	/	/	['GO:0016485', 'GO:0004190', 'GO:0016020']	['PF19168.3', 'PF01080.20']	not assigned.annotated	5.69346	0.63351	FALSE	FALSE
JINXUAN22617	/	/	['GO:0004652', 'GO:0043631']	['PF04928.20']	RNA processing.RNA modification.mRNA maturation.poly(A) RNA polymerase activity.poly(A) RNA polymerase	27.3267	0.861373	FALSE	FALSE
JINXUAN22618	/	/	/	/	not assigned.annotated	19.9538	0.659201	FALSE	FALSE
JINXUAN22619	/	/	['GO:0003735', 'GO:0006412']	['PF00189.23']	not assigned.annotated	4.48077	0.638541	FALSE	FALSE
JINXUAN22620	/	/	['GO:0003735', 'GO:0006412']	['PF00189.23']	not assigned.annotated	3.47154	0.417446	FALSE	TRUE
JINXUAN22621	/	/	/	/	not assigned.annotated	3.98735	0.797341	FALSE	FALSE
JINXUAN22622	/	/	/	/	not assigned.not annotated	7.08208	0.965519	FALSE	TRUE
JINXUAN22623	/	/	['GO:0055085', 'GO:0016020']	['PF09972.12', 'PF00924.21']	Solute transport.channels.mechanosensitive ion channel *(MSL)	0.870962	0.289087	TRUE	FALSE
JINXUAN22624	/	/	['GO:0055085', 'GO:0016020']	['PF09972.12', 'PF00924.21']	Solute transport.channels.mechanosensitive ion channel *(MSL)	0.205438	0.538416	TRUE	FALSE
JINXUAN22625	/	/	['GO:0055085', 'GO:0016020', 'GO:0004190', 'GO:0016485']	['PF00924.21', 'PF01080.20']	Solute transport.channels.mechanosensitive ion channel *(MSL)	0.944276	0.651572	FALSE	TRUE
JINXUAN22626	/	/	/	/	not assigned.not annotated	4.02434	0.68989	FALSE	TRUE
JINXUAN22627	/	/	/	/	not assigned.annotated	2.41537	0.578363	FALSE	TRUE
JINXUAN22628	/	/	/	['PF00078.30']	not assigned.annotated	0.0953921	1.85393	FALSE	FALSE
JINXUAN22629	/	/	/	/	not assigned.annotated	0.132573	1.85938	FALSE	TRUE
JINXUAN22630	/	/	/	['PF08268.15']	not assigned.annotated	0.275451	1.25749	FALSE	FALSE
JINXUAN22631	/	K00873	['GO:0000287', 'GO:0004743', 'GO:0006096', 'GO:0003824', 'GO:0030955']	['PF03328.17', 'PF00224.24', 'PF02887.19']	Enzyme classification.EC_2 transferases.EC_2.7 transferase transferring phosphorus-containing group	2.9552	0.772259	TRUE	FALSE
JINXUAN22632	/	/	['GO:0015074']	['PF00665.29']	not assigned.annotated	0.184746	1.07487	FALSE	FALSE
JINXUAN22633	/	/	/	['PF00040.22', 'PF02524.17']	not assigned.not annotated	4.84898	0.737305	FALSE	FALSE
JINXUAN22634	/	/	['GO:0016491', 'GO:0016020', 'GO:0009055']	['PF00032.20']	not assigned.not annotated	1.28164	1.72323	FALSE	FALSE
JINXUAN22635	/	/	/	/	not assigned.annotated	0.321249	0.612437	FALSE	FALSE
JINXUAN22636	/	/	/	/	not assigned.not annotated	12.1643	0.609317	FALSE	FALSE
JINXUAN22637	/	/	/	/	not assigned.not annotated	1.98287	0.471576	FALSE	FALSE
JINXUAN22638	/	/	/	/	not assigned.not annotated	2.29772	0.933881	FALSE	FALSE
JINXUAN22639	/	/	['GO:0005515']	['PF00651.34']	Protein homeostasis.ubiquitin-proteasome system.ubiquitin-fold protein conjugation.CULLIN-based E3 ubiquitin ligase activities.CUL3-based E3 ubiquitin ligase complexes.BTB/POZ substrate adaptor component activities.substrate adaptor	1.21861	0.211714	TRUE	FALSE
JINXUAN22640	C2C2-Dof	/	['GO:0003677', 'GO:0061630', 'GO:0006355']	['PF00628.32', 'PF12251.11', 'PF02701.18', 'PF14369.9']	RNA biosynthesis.transcriptional regulation.C2C2 transcription factor superfamily.transcription factor *(DOF)	2.52914	0.671452	FALSE	FALSE
JINXUAN22641	/	K22530	['GO:0004386', 'GO:0043531', 'GO:0002949', 'GO:0003724', 'GO:0019079', 'GO:0005524', 'GO:0006281', 'GO:0003723', 'GO:0006310', 'GO:0003677', 'GO:0008134', 'GO:0032508', 'GO:0016887', 'GO:0009378', 'GO:0006355']	['PF00004.32', 'PF13086.9', 'PF13173.9', 'PF13191.9', 'PF13207.9', 'PF13238.9', 'PF13245.9', 'PF07724.17', 'PF13401.9', 'PF13479.9', 'PF13481.9', 'PF13521.9', 'PF07726.14', 'PF13604.9', 'PF13671.9', 'PF07728.17', 'PF12775.10', 'PF17862.4', 'PF00005.30', 'PF00006.28', 'PF06745.16', 'PF01637.21', 'PF00308.21', 'PF20030.2', 'PF19263.2', 'PF05673.16', 'PF01745.19', 'PF01695.20', 'PF00493.26', 'PF01078.24', 'PF05729.15', 'PF00931.25', 'PF01057.20', 'PF02562.19', 'PF03215.18', 'PF00910.25', 'PF05496.15', 'PF00158.29', 'PF14532.9', 'PF06068.16', 'PF05621.14', 'PF02367.20', 'PF01443.21']	not assigned.annotated	3.37623	0.23762	TRUE	FALSE
JINXUAN22642	/	/	/	/	not assigned.annotated	4.19223	0.213587	TRUE	FALSE
JINXUAN22643	/	/	/	/	not assigned.annotated	1.05428	0.607471	FALSE	TRUE
JINXUAN22644	/	K18726	['GO:0005515', 'GO:0016485', 'GO:0016020', 'GO:0005509', 'GO:0005783', 'GO:0032469', 'GO:0006270', 'GO:0004190', 'GO:0005634', 'GO:0051028']	['PF07946.17', 'PF02724.17', 'PF16008.8', 'PF20524.1', 'PF01080.20', 'PF04641.15', 'PF03943.16', 'PF14555.9', 'PF00789.23']	Protein homeostasis.ubiquitin-proteasome system.membrane-associated protein degradation.lipid droplet-associated protein degradation (LDAD).substrate-to-CDC48 bridging factor *(PUX10)	5.82588	0.230668	TRUE	FALSE
JINXUAN22645	/	/	['GO:0005384', 'GO:0033179', 'GO:0016755', 'GO:0030026', 'GO:0016070', 'GO:0044038', 'GO:1902600', 'GO:0046961']	['PF18084.4', 'PF13600.9', 'PF19111.3', 'PF02388.19', 'PF09090.14', 'PF01988.22', 'PF01496.22']	not assigned.annotated	5.8569	0.693822	TRUE	FALSE
JINXUAN22646	/	/	['GO:0009055']	['PF02298.20']	not assigned.annotated	6.62728	0.812255	TRUE	FALSE
JINXUAN22647	/	/	/	['PF00078.30']	not assigned.annotated	0.343662	0.800634	FALSE	FALSE
JINXUAN22648	/	/	['GO:0003824']	['PF13886.9', 'PF03372.26']	not assigned.annotated	0.477936	0.820197	FALSE	FALSE
JINXUAN22649	/	/	/	['PF00078.30']	not assigned.annotated	0.459585	0.790358	FALSE	FALSE
JINXUAN22650	/	/	/	/	not assigned.not annotated	0.158302	1.04685	FALSE	FALSE
JINXUAN22651	/	/	/	['PF11474.11']	not assigned.annotated	0.339724	0.808684	FALSE	FALSE
JINXUAN22652	/	K25841	['GO:0005886', 'GO:0005267', 'GO:0055085', 'GO:0022857', 'GO:0015743']	['PF11744.11', 'PF10337.12', 'PF11026.11', 'PF04632.15', 'PF13515.9', 'PF06736.14']	Solute transport.channels.anion channel *(QUAC/ALMT)	2.58314	2.81597	FALSE	FALSE
JINXUAN22653	/	K25877	/	['PF03690.16']	not assigned.annotated	4.27931	0.278758	TRUE	FALSE
JINXUAN22654	/	K08867	['GO:0004674', 'GO:0006468', 'GO:0005524', 'GO:0005634', 'GO:0004672']	['PF01636.26', 'PF12202.11', 'PF00069.28', 'PF07714.20', 'PF08164.15']	Enzyme classification.EC_2 transferases.EC_2.7 transferase transferring phosphorus-containing group	4.69119	0.332487	TRUE	FALSE
JINXUAN22655	/	/	/	/	not assigned.annotated	6.55294	0.388824	FALSE	FALSE
JINXUAN22656	/	/	['GO:0004672', 'GO:0005634', 'GO:0005524', 'GO:0006468']	['PF01636.26', 'PF00069.28', 'PF17667.4', 'PF07714.20', 'PF08164.15']	Enzyme classification.EC_2 transferases.EC_2.7 transferase transferring phosphorus-containing group	0.502166	0.792725	FALSE	FALSE
JINXUAN22657	/	/	['GO:0004672', 'GO:0005524', 'GO:0006468']	['PF01636.26', 'PF00069.28', 'PF07714.20', 'PF13249.9']	Enzyme classification.EC_2 transferases.EC_2.7 transferase transferring phosphorus-containing group	2.2018	0.823709	FALSE	FALSE
JINXUAN22658	/	/	['GO:0004672', 'GO:0005524', 'GO:0006468']	['PF03109.19', 'PF01636.26', 'PF06293.17', 'PF14531.9', 'PF00069.28', 'PF17667.4', 'PF07714.20', 'PF07387.14', 'PF06176.14']	Enzyme classification.EC_2 transferases.EC_2.7 transferase transferring phosphorus-containing group	3.15192	0.291616	TRUE	FALSE
JINXUAN22659	/	/	['GO:0042302']	['PF17223.6', 'PF04970.16']	not assigned.annotated	19.173	0.855495	TRUE	FALSE
JINXUAN22660	/	/	/	/	not assigned.annotated	4.97934	0.681547	FALSE	TRUE
JINXUAN22661	/	/	['GO:0046983']	['PF14215.9', 'PF00010.29']	RNA biosynthesis.transcriptional regulation.LHW/LHL-type transcription factor	6.9851	1.50247	FALSE	FALSE
JINXUAN22662	/	/	/	/	not assigned.annotated	1.57474	0.800551	FALSE	FALSE
JINXUAN22663	/	/	/	/	not assigned.not annotated	14.8748	2.61346	FALSE	FALSE
JINXUAN22664	/	/	/	['PF13966.9']	not assigned.annotated	0.330178	1.27981	FALSE	FALSE
JINXUAN22665	/	/	/	/	not assigned.annotated	0.35435	0.976871	FALSE	FALSE
JINXUAN22666	/	/	['GO:0009847', 'GO:0005730', 'GO:0000462', 'GO:0030686', 'GO:0030688', 'GO:0007219', 'GO:0007423']	['PF16654.8', 'PF09969.12', 'PF12825.10', 'PF15952.8', 'PF15341.9', 'PF14620.9']	not assigned.annotated	5.96981	0.48004	FALSE	FALSE
JINXUAN22667	/	/	['GO:0004347', 'GO:0006094', 'GO:0006096']	['PF00342.22']	Enzyme classification.EC_3 hydrolases.EC_3.4 hydrolase acting on peptide bond (peptidase)	6.19886	0.70812	FALSE	FALSE
JINXUAN22668	/	/	['GO:0006508', 'GO:0004185']	['PF00450.25']	Enzyme classification.EC_3 hydrolases.EC_3.4 hydrolase acting on peptide bond (peptidase)	0.764853	1.34304	FALSE	FALSE
JINXUAN22669	/	/	['GO:0004185', 'GO:0006508', 'GO:0004347', 'GO:0006096', 'GO:0006094']	['PF00450.25', 'PF00342.22']	Enzyme classification.EC_3 hydrolases.EC_3.4 hydrolase acting on peptide bond (peptidase)	0.19823	1.26719	FALSE	FALSE
JINXUAN22670	/	/	['GO:0043161', 'GO:0006289', 'GO:0003684']	['PF09280.14']	Protein homeostasis.ubiquitin-proteasome system.membrane-associated protein degradation.ER-associated protein degradation (ERAD).delivery to proteasome.ubiquitin-proteasome shuttle factor *(RAD23)	1.53389	2.08153	FALSE	TRUE
JINXUAN22671	/	/	/	['PF07173.15', 'PF03732.20']	not assigned.annotated	0.298369	1.58892	FALSE	FALSE
JINXUAN22672	/	/	/	/	not assigned.annotated	1.13592	0.962007	FALSE	FALSE
JINXUAN22673	/	K21889	/	['PF01027.23']	Multi-process regulation.Programmed Cell Death (PCD) system.suppressor *(BI-1)	31.6537	0.807096	TRUE	FALSE
JINXUAN22674	/	/	/	['PF00078.30']	not assigned.annotated	0.357097	1.59509	FALSE	FALSE
JINXUAN22675	/	K11982	['GO:0031145', 'GO:0005680', 'GO:0061630', 'GO:0046872', 'GO:0097602', 'GO:0008270']	['PF12861.10', 'PF00097.28', 'PF13923.9', 'PF13920.9', 'PF12678.10', 'PF16685.8', 'PF17123.8', 'PF13639.9', 'PF14634.9', 'PF13445.9']	Protein homeostasis.ubiquitin-proteasome system.ubiquitin-fold protein conjugation.RING E3 ubiquitin ligase activities.RING-H2-class.BTL-subclass E3 ubiquitin ligase	4.21109	0.480902	TRUE	FALSE
JINXUAN22676	/	/	['GO:0061630']	['PF15468.9', 'PF14369.9']	not assigned.annotated	2.20846	0.473401	TRUE	FALSE
JINXUAN22677	/	/	/	/	not assigned.not annotated	1.68639	1.23118	FALSE	FALSE
JINXUAN22678	/	/	/	['PF09531.13']	not assigned.annotated	0.967973	0.837788	FALSE	FALSE
JINXUAN22679	/	/	/	['PF04195.15']	not assigned.annotated	0.611939	0.834562	FALSE	FALSE
JINXUAN22680	/	/	/	['PF00078.30']	not assigned.annotated	0.165784	2.5966	FALSE	FALSE
JINXUAN22681	/	/	/	['PF03181.18', 'PF02204.21']	not assigned.annotated	93.9941	3.14628	TRUE	FALSE
JINXUAN22682	/	/	/	/	not assigned.annotated	0.659334	2.25108	FALSE	TRUE
JINXUAN22683	/	/	/	['PF00078.30']	not assigned.not annotated	0.184898	2.24141	FALSE	FALSE
JINXUAN22684	AP2/ERF-ERF	K09286	['GO:0003700', 'GO:0006355']	['PF00847.23']	RNA biosynthesis.transcriptional regulation.AP2/ERF transcription factor superfamily.transcription factor (ERF) activities.subgroup ERF-III transcription factor	10.683	0.872165	FALSE	FALSE
JINXUAN22685	/	/	['GO:0006631', 'GO:0020037', 'GO:0016746']	['PF02273.18', 'PF05038.16', 'PF14791.9', 'PF16118.8', 'PF13945.9']	not assigned.annotated	2.13727	0.285364	FALSE	FALSE
JINXUAN22686	/	/	/	['PF19882.2', 'PF07727.17']	not assigned.annotated	5.24569	0.631172	FALSE	FALSE
JINXUAN22687	/	/	/	['PF19882.2', 'PF07727.17']	not assigned.annotated	0.0373575	1.8994	FALSE	FALSE
JINXUAN22688	/	K02349	['GO:0043410', 'GO:0032008', 'GO:0016197', 'GO:0045121', 'GO:0007040', 'GO:0003676', 'GO:0042632', 'GO:0003887', 'GO:0005524', 'GO:0001919', 'GO:0003677', 'GO:0006260', 'GO:0071986', 'GO:0016787', 'GO:0031902', 'GO:0071230']	['PF00270.32', 'PF00476.23', 'PF00271.34', 'PF20470.1', 'PF15454.9', 'PF04851.18']	DNA damage response.DNA repair polymerase activities.DNA polymerase theta *(TEB)	1.03622	0.438404	TRUE	FALSE
JINXUAN22689	/	/	/	['PF10573.12']	not assigned.not annotated	6.00058	0.73412	FALSE	FALSE
JINXUAN22690	/	K00735	['GO:0016020', 'GO:0015018']	['PF03360.19']	Enzyme classification.EC_2 transferases.EC_2.4 glycosyltransferase	2.15759	0.337776	TRUE	FALSE
JINXUAN22691	/	/	/	/	not assigned.not annotated	2.27365	0.63057	TRUE	FALSE
JINXUAN22692	/	/	/	['PF10871.11', 'PF01535.23', 'PF12854.10', 'PF13041.9', 'PF13812.9', 'PF17177.7', 'PF08579.14', 'PF14689.9']	not assigned.annotated	0.616664	0.232386	TRUE	FALSE
JINXUAN22693	/	/	['GO:0003676', 'GO:0008270']	['PF18319.4', 'PF08271.15', 'PF16588.8', 'PF00098.26', 'PF14392.9', 'PF15288.9']	not assigned.annotated	0.342456	0.660964	FALSE	FALSE
JINXUAN22694	/	/	/	/	not assigned.annotated	0.528156	0.556876	FALSE	FALSE
JINXUAN22695	/	/	/	['PF07727.17']	not assigned.annotated	0.345984	0.598417	FALSE	FALSE
JINXUAN22696	/	K11090	['GO:1904868', 'GO:0016020', 'GO:0016485', 'GO:0003723', 'GO:0004190', 'GO:0070034', 'GO:0046983']	['PF14721.9', 'PF05383.20', 'PF01080.20', 'PF00076.25', 'PF08777.14', 'PF19977.2']	RNA biosynthesis.RNA polymerase III-dependent transcription.nascent RNA chaperone *(LA)	11.7992	0.450151	FALSE	FALSE
JINXUAN22697	/	/	/	['PF07727.17']	not assigned.annotated	0.121255	1.7248	FALSE	FALSE
JINXUAN22698	/	K18723	['GO:0005643', 'GO:0016973']	['PF07817.16', 'PF00271.34', 'PF04435.21']	RNA processing.RNA export.receptor-mediated nuclear transport.mRNA export.regulatory protein *(GLE1) of LOS4 helicase	0.187198	0.892822	FALSE	FALSE
JINXUAN22699	/	/	['GO:0009089', 'GO:0008839']	['PF05173.17', 'PF20623.1']	Amino acid metabolism.aspartate group amino acid biosynthesis.aspartate-derived amino acids.lysine.hydroxy-tetrahydrodihydrodipicolinate reductase	2.13344	0.533869	FALSE	FALSE
JINXUAN22700	SBP	/	['GO:0003677', 'GO:0006940']	['PF08263.15', 'PF02070.18', 'PF03110.17', 'PF02928.19']	RNA biosynthesis.transcriptional regulation.SBP-type transcription factor	0.663444	1.00105	FALSE	FALSE
JINXUAN22701	/	/	/	['PF19923.2', 'PF20550.1']	not assigned.annotated	0.0260632	7.48331	FALSE	TRUE
JINXUAN22702	/	/	/	/	not assigned.annotated	2.20701	0.24814	TRUE	FALSE
JINXUAN22703	/	/	/	/	not assigned.not annotated	0.831304	0.898866	FALSE	FALSE
JINXUAN22704	/	/	/	/	not assigned.not annotated	0.534467	1.33465	FALSE	FALSE
JINXUAN22705	/	K18482	['GO:0003824']	['PF01063.22']	Coenzyme metabolism.tetrahydrofolate metabolism.p-aminobenzoate biosynthesis.aminodeoxychorismate lyase	3.49978	0.449301	TRUE	FALSE
JINXUAN22706	/	/	['GO:0006508', 'GO:0008236', 'GO:0016787', 'GO:0050525', 'GO:0052689']	['PF09752.12', 'PF00561.23', 'PF07859.16', 'PF08386.13', 'PF12697.10', 'PF05448.15', 'PF08840.14', 'PF20434.1', 'PF12740.10', 'PF01738.21', 'PF00756.23', 'PF12146.11', 'PF02129.21', 'PF00326.24']	not assigned.annotated	3.64062	0.860257	TRUE	FALSE
JINXUAN22707	/	K17710	['GO:0005515', 'GO:0003824', 'GO:0016192', 'GO:0019475', 'GO:0051536', 'GO:0006886', 'GO:0005739', 'GO:0016740']	['PF12921.10', 'PF05853.15', 'PF00637.23', 'PF06239.14', 'PF19189.3', 'PF01535.23', 'PF12854.10', 'PF13041.9', 'PF13812.9', 'PF17177.7', 'PF04055.24', 'PF08579.14', 'PF14689.9', 'PF00515.31', 'PF13374.9', 'PF13424.9', 'PF13428.9', 'PF13431.9', 'PF14559.9', 'PF07719.20', 'PF13176.9', 'PF13181.9']	not assigned.annotated	8.28213	0.514863	TRUE	FALSE
JINXUAN22708	/	/	['GO:0019050', 'GO:0043130', 'GO:0035091']	['PF04818.16', 'PF12530.11', 'PF03127.17', 'PF11099.11', 'PF00790.22']	Vesicle trafficking.endocytic trafficking.ubiquitylated cargo adaptation.ubiquitin adaptor protein *(TOL)	5.2434	0.279906	TRUE	FALSE
JINXUAN22709	/	K13348	['GO:0016020']	['PF04117.15']	not assigned.annotated	2.32313	0.251573	TRUE	FALSE
JINXUAN22710	/	K10689	['GO:0005515', 'GO:0061657', 'GO:0071569']	['PF14457.9', 'PF14461.9', 'PF05773.25', 'PF08694.14', 'PF00179.29']	Protein translocation.peroxisome.importomer translocation system.receptor monoubiquitination system.ubiquitin conjugating component *(Pex4)	13.9392	0.323139	TRUE	FALSE
JINXUAN22711	/	/	/	/	not assigned.not annotated	0.91947	0.819036	FALSE	FALSE
JINXUAN22712	/	K14454	['GO:0009058', 'GO:0030170']	['PF00155.24']	Enzyme classification.EC_2 transferases.EC_2.6 transferase transferring nitrogenous group	110.361	0.85601	TRUE	FALSE
JINXUAN22713	CPP	/	/	['PF14854.9', 'PF16682.8', 'PF03638.18']	RNA biosynthesis.transcriptional regulation.TCX/CPP-type transcription factor	0.93787	0.66544	FALSE	FALSE
JINXUAN22714	CPP	K21776	['GO:0071203']	['PF10152.12', 'PF14854.9', 'PF16682.8', 'PF03638.18']	RNA biosynthesis.transcriptional regulation.TCX/CPP-type transcription factor	1.26859	0.267127	FALSE	FALSE
JINXUAN22715	/	/	/	['PF20315.1']	not assigned.annotated	0.879732	0.663974	FALSE	FALSE
JINXUAN22716	/	K15029	['GO:0003743', 'GO:0005852', 'GO:0005737']	['PF10255.12', 'PF07719.20']	Protein biosynthesis.translation initiation.Pre-Initiation Complex (PIC) module.eIF3 mRNA-to-PIC binding complex.component *(eIF3l)	12.5366	0.352711	TRUE	FALSE
JINXUAN22717	/	/	/	/	Chromatin organisation.post-translational histone modification.PRC1 bifunctional histone ubiquitination and methylation reader complex.associated factors.regulatory protein *(EMF1)	0.475626	0.423664	TRUE	FALSE
JINXUAN22718	/	/	/	/	Chromatin organisation.post-translational histone modification.PRC1 bifunctional histone ubiquitination and methylation reader complex.associated factors.regulatory protein *(EMF1)	0.359515	0.690746	TRUE	FALSE
JINXUAN22719	/	/	['GO:0016020', 'GO:0004252', 'GO:0006890']	['PF08551.13', 'PF06312.15', 'PF01694.25']	Protein homeostasis.proteolysis.serine-type peptidase activities.Rhomboid-type protease activities.S54-class protease *(RBL)	5.57624	0.549158	TRUE	FALSE
JINXUAN22720	/	/	/	/	not assigned.annotated	3.90404	1.14397	FALSE	FALSE
JINXUAN22721	/	/	/	['PF19556.2', 'PF18052.4']	not assigned.annotated	0.838862	1.69276	FALSE	FALSE
JINXUAN22722	/	/	['GO:0005515', 'GO:0043531', 'GO:0006281', 'GO:0006310', 'GO:0009378']	['PF13401.9', 'PF00560.36', 'PF12799.10', 'PF13516.9', 'PF13855.9', 'PF05729.15', 'PF00931.25', 'PF05496.15']	not assigned.annotated	0.200684	0.898117	FALSE	FALSE
JINXUAN22723	/	/	['GO:0016020', 'GO:0016409']	['PF01529.23', 'PF13800.9', 'PF00335.23']	not assigned.annotated	0.275662	1.41763	FALSE	FALSE
JINXUAN22724	/	/	['GO:0016020', 'GO:0008324', 'GO:0016409', 'GO:0006812']	['PF01529.23', 'PF18920.3', 'PF01769.19', 'PF00335.23']	not assigned.annotated	1.44301	0.427358	FALSE	FALSE
JINXUAN22725	/	/	['GO:0016020', 'GO:0070072', 'GO:0005886']	['PF06305.14', 'PF00335.23', 'PF01169.22', 'PF11712.11']	not assigned.annotated	1.94073	0.961734	FALSE	FALSE
JINXUAN22726	/	/	['GO:0055085', 'GO:0016020', 'GO:0022857']	['PF19071.3', 'PF07690.19', 'PF00854.24']	Solute transport.carrier-mediated transport.MFS superfamily.anion transporter *(NRT1/PTR)	2.39911	0.485992	FALSE	FALSE
JINXUAN22727	/	/	['GO:0055085', 'GO:0016020', 'GO:0022857']	['PF10947.11', 'PF07690.19', 'PF00854.24']	Solute transport.carrier-mediated transport.MFS superfamily.anion transporter *(NRT1/PTR)	5.10501	0.303266	FALSE	FALSE
JINXUAN22728	/	/	/	['PF07723.16', 'PF17073.8']	not assigned.not annotated	0.529724	1.12621	FALSE	FALSE
JINXUAN22729	MYB	/	['GO:0005634', 'GO:0003677', 'GO:0030286', 'GO:0007017', 'GO:0006338']	['PF08833.13', 'PF01221.21', 'PF00249.34', 'PF13921.9', 'PF15963.8', 'PF09111.13']	RNA biosynthesis.transcriptional regulation.MYB transcription factor superfamily.R1R2R3-MYB transcription factor	3.72353	0.795656	TRUE	FALSE
JINXUAN22730	/	K00103	['GO:0016020', 'GO:0003885', 'GO:0050660']	['PF04030.17', 'PF01565.26']	Redox homeostasis.ascorbate-based redox regulation.ascorbate metabolism.L-gulose and D-gluconorate biosynthesis pathways.L-gulono-1,4-lactone oxidase *(GULLO)	0.189561	0.482492	TRUE	FALSE
JINXUAN22731	/	/	/	['PF12475.11', 'PF10551.12']	not assigned.annotated	1.16535	2.41501	FALSE	FALSE
JINXUAN22732	/	/	['GO:0016020']	['PF01925.22']	Solute transport.carrier-mediated transport.TOC superfamily.transport protein *(TSUP)	63.5702	1.40322	TRUE	FALSE
JINXUAN22733	/	/	/	['PF03767.17']	not assigned.annotated	1.06702	0.431236	FALSE	FALSE
JINXUAN22734	/	/	['GO:0003723']	['PF11929.11', 'PF00806.22']	not assigned.annotated	2.79104	1.44054	FALSE	FALSE
JINXUAN22735	/	/	/	['PF19152.3', 'PF03016.18', 'PF17058.8', 'PF20034.2']	not assigned.annotated	1.50983	0.618156	FALSE	FALSE
JINXUAN22736	/	/	/	/	not assigned.annotated	0.391741	1.70992	FALSE	FALSE
JINXUAN22737	/	K01759	['GO:0005515']	['PF14506.9', 'PF00903.28', 'PF13468.9', 'PF13669.9', 'PF18029.4', 'PF00515.31', 'PF13176.9', 'PF13181.9']	Enzyme classification.EC_4 lyases.EC_4.4 carbon-sulfur lyase	8.5853	0.593038	TRUE	FALSE
JINXUAN22738	/	/	/	['PF15706.8']	not assigned.not annotated	4.83119	0.823196	FALSE	FALSE
JINXUAN22739	/	/	/	/	not assigned.not annotated	5.37309	0.71616	FALSE	FALSE
JINXUAN22740	/	/	/	['PF05703.14', 'PF15912.8']	not assigned.annotated	1.14042	0.826853	FALSE	FALSE
JINXUAN22741	/	/	/	['PF05703.14', 'PF06522.14', 'PF09980.12', 'PF07219.16']	not assigned.annotated	3.08992	0.630638	FALSE	FALSE
JINXUAN22742	/	/	/	['PF05703.14']	not assigned.annotated	3.68818	0.678163	FALSE	FALSE
JINXUAN22743	/	/	/	/	not assigned.annotated	0.380245	1.43886	FALSE	FALSE
JINXUAN22744	/	/	/	/	not assigned.annotated	0.472868	1.87752	FALSE	FALSE
JINXUAN22745	/	/	/	/	not assigned.annotated	3.84373	2.14517	FALSE	FALSE
JINXUAN22746	/	K02922	/	/	Protein biosynthesis.ribosome biogenesis.large ribosomal subunit (LSU).LSU proteome.component *(eL37)	112.72	0.5862	FALSE	FALSE
JINXUAN22747	OFP	/	/	['PF04844.16', 'PF11942.11']	RNA biosynthesis.transcriptional regulation.transcriptional co-regulator *(OFP)	1.59082	1.0857	FALSE	FALSE
JINXUAN22748	/	K11816	['GO:0071949', 'GO:0016491', 'GO:0050661', 'GO:0004499', 'GO:0050660']	['PF01593.27', 'PF02558.19', 'PF01266.27', 'PF00890.27', 'PF01494.22', 'PF12831.10', 'PF00743.22', 'PF01134.25', 'PF03486.17', 'PF05834.15', 'PF13434.9', 'PF13450.9', 'PF13454.9', 'PF00070.30', 'PF07992.17', 'PF13738.9', 'PF01488.23', 'PF01946.20']	Phytohormone action.auxin.biosynthesis.indole-3-pyruvic acid (IPyA) pathway.flavin-dependent monooxygenase *(YUCCA)	0.911714	0.980096	FALSE	FALSE
JINXUAN22749	/	/	['GO:0005515']	['PF12894.10', 'PF19336.2', 'PF20426.1', 'PF08801.14', 'PF11715.11', 'PF13570.9', 'PF00400.35', 'PF19056.3']	not assigned.annotated	0.660215	0.359334	TRUE	FALSE
JINXUAN22750	/	/	/	/	not assigned.not annotated	1.75885	0.741635	FALSE	TRUE
JINXUAN22751	/	/	/	['PF15391.9']	not assigned.not annotated	6.07309	0.385472	FALSE	FALSE
JINXUAN22752	/	/	['GO:0016702']	['PF03055.18']	Secondary metabolism.terpenoids.carotenoid biosynthesis.apocarotenoids.zaxinone synthase *(ZAS)	0.0848126	1.40143	FALSE	FALSE
JINXUAN22753	/	/	['GO:0008199']	['PF00210.27']	Enzyme classification.EC_1 oxidoreductases.EC_1.16 oxidoreductase oxidizing metal ion	0.821123	0.604475	FALSE	FALSE
JINXUAN22754	/	/	['GO:0003677', 'GO:0006355', 'GO:0046872']	['PF03016.18', 'PF17464.5', 'PF02583.20']	not assigned.annotated	3.48178	0.468057	TRUE	FALSE
JINXUAN22755	/	K09873	['GO:0055085', 'GO:0016020', 'GO:0015267']	['PF05628.15', 'PF00230.23']	Solute transport.channels.MIP family.tonoplast intrinsic protein *(TIP)	52.996	0.90312	TRUE	FALSE
JINXUAN22756	/	/	/	['PF14111.9']	not assigned.annotated	0.258115	1.6137	FALSE	FALSE
JINXUAN22757	/	/	/	['PF07430.14']	not assigned.annotated	0.273079	0.951566	FALSE	FALSE
JINXUAN22758	/	/	['GO:0003824']	['PF14529.9']	not assigned.annotated	0.310772	1.31582	FALSE	FALSE
JINXUAN22759	/	/	/	/	not assigned.annotated	0.161244	0.618764	FALSE	FALSE
JINXUAN22760	/	/	/	['PF17917.4']	not assigned.annotated	0.643122	1.10285	FALSE	FALSE
JINXUAN22761	/	/	/	['PF12057.11']	not assigned.not annotated	0.594178	1.09314	FALSE	FALSE
JINXUAN22762	/	K07874	['GO:0003924', 'GO:0006576', 'GO:0005524', 'GO:0031179', 'GO:0005525', 'GO:0016887']	['PF00004.32', 'PF13191.9', 'PF13401.9', 'PF13555.9', 'PF07728.17', 'PF12775.10', 'PF00005.30', 'PF00025.24', 'PF00009.30', 'PF04670.15', 'PF05147.16', 'PF01926.26', 'PF10662.12', 'PF00071.25', 'PF08477.16', 'PF03193.19', 'PF00735.21', 'PF09439.13', 'PF05621.14']	Vesicle trafficking.multi-pathway trafficking regulation.vesicle tethering.RAB-GTPase activities.D-class RAB GTPase	18.9714	0.343864	TRUE	FALSE
JINXUAN22763	/	/	/	/	not assigned.not annotated	3.14029	0.487165	FALSE	FALSE
JINXUAN22764	/	/	/	['PF11023.11', 'PF13484.9']	not assigned.not annotated	29.9326	1.243	FALSE	FALSE
JINXUAN22765	/	/	['GO:0004672', 'GO:0005524', 'GO:0048544', 'GO:0006468']	['PF03109.19', 'PF01453.27', 'PF00024.29', 'PF08276.14', 'PF00069.28', 'PF07714.20', 'PF00954.23']	Enzyme classification.EC_2 transferases.EC_2.7 transferase transferring phosphorus-containing group	0.801284	0.873524	FALSE	FALSE
JINXUAN22766	/	K02214	['GO:0004672', 'GO:0005524', 'GO:0006468']	['PF03109.19', 'PF01636.26', 'PF06293.17', 'PF14531.9', 'PF00069.28', 'PF17667.4', 'PF07714.20']	Enzyme classification.EC_2 transferases.EC_2.7 transferase transferring phosphorus-containing group	2.69918	1.02805	TRUE	FALSE
JINXUAN22767	/	/	['GO:0005576', 'GO:0019855', 'GO:0006952']	['PF06357.14']	not assigned.not annotated	35.0726	2.96101	FALSE	FALSE
JINXUAN22768	/	/	/	['PF12729.10', 'PF19646.2', 'PF11740.11', 'PF19413.2']	not assigned.annotated	0.106386	2.5924	FALSE	FALSE
JINXUAN22769	/	/	['GO:0009058', 'GO:0016788', 'GO:0006629']	['PF12697.10', 'PF05057.17', 'PF03959.16', 'PF01764.28', 'PF11187.11', 'PF08237.14', 'PF07819.16', 'PF00975.23']	Lipid metabolism.glycerolipid metabolism.glycerolipid degradation.phospholipase activities.phospholipase A1 activities.phospholipase-A1 *(PC-PLA1)	2.66813	1.88559	TRUE	FALSE
JINXUAN22770	/	K13199	/	['PF07172.14', 'PF04774.18', 'PF09581.13', 'PF09598.13']	RNA processing.RNA homeostasis.mRNA quality control.regulatory protein *(RGG)	40.0804	0.330662	TRUE	FALSE
JINXUAN22771	/	/	/	['PF10553.12', 'PF01535.23', 'PF12854.10', 'PF13041.9', 'PF13812.9', 'PF13428.9', 'PF14559.9']	not assigned.annotated	0.14373	1.18548	FALSE	FALSE
JINXUAN22772	/	/	/	['PF14223.9']	not assigned.annotated	0.845138	0.88855	FALSE	FALSE
JINXUAN22773	/	/	/	['PF18910.3', 'PF11759.11', 'PF09203.14', 'PF18185.4']	not assigned.annotated	1.22271	1.04043	FALSE	FALSE
JINXUAN22774	/	/	/	['PF18889.3', 'PF11759.11', 'PF09203.14']	not assigned.annotated	2.99405	0.391239	TRUE	FALSE
JINXUAN22775	/	/	/	['PF15780.8', 'PF14197.9', 'PF11026.11', 'PF00635.29', 'PF12107.11']	Cytoskeleton organisation.endoplasmic reticulum-cytoskeleton-plasma membrane interface.contact site protein *(VAP27)	6.86805	0.503022	TRUE	FALSE
JINXUAN22776	/	/	/	/	not assigned.not annotated	55.3561	0.869471	FALSE	FALSE
JINXUAN22777	/	K13783	['GO:0055085', 'GO:0016020', 'GO:0022857']	['PF07690.19', 'PF00083.27', 'PF02625.19']	Solute transport.carrier-mediated transport.MFS superfamily.organic phosphate/glycerol-3-phosphate permease *(G3P)	1.71956	0.488942	TRUE	FALSE
JINXUAN22778	/	/	/	['PF03171.23', 'PF14226.9']	Enzyme classification.EC_1 oxidoreductases.EC_1.14 oxidoreductase acting on paired donor with incorporation or reduction of molecular oxygen	3.19301	1.191	TRUE	FALSE
JINXUAN22779	/	/	/	['PF02458.18']	Enzyme classification.EC_2 transferases.EC_2.3 acyltransferase	19.0334	1.42382	FALSE	FALSE
JINXUAN22780	/	/	/	/	not assigned.annotated	0.215907	1.24655	FALSE	FALSE
JINXUAN22781	/	/	['GO:0003723']	['PF00076.25']	not assigned.annotated	0.850055	1.13709	TRUE	FALSE
JINXUAN22782	/	/	/	['PF14223.9']	not assigned.annotated	0.20231	2.26379	FALSE	FALSE
JINXUAN22783	/	/	/	/	not assigned.annotated	0.0892653	2.69515	FALSE	FALSE
JINXUAN22784	/	/	/	['PF08284.14']	not assigned.not annotated	0.121265	1.72076	FALSE	FALSE
JINXUAN22785	/	/	/	/	not assigned.annotated	0.618433	1.12389	FALSE	FALSE
JINXUAN22786	/	/	/	['PF07727.17']	not assigned.annotated	1.23154	0.702788	FALSE	FALSE
JINXUAN22787	/	/	/	/	not assigned.annotated	6.8082	0.747733	FALSE	FALSE
JINXUAN22788	/	/	['GO:0071949', 'GO:0004506', 'GO:0016020', 'GO:0004497', 'GO:0016491', 'GO:0050660']	['PF01262.24', 'PF01266.27', 'PF00890.27', 'PF01494.22', 'PF12831.10', 'PF01134.25', 'PF03486.17', 'PF05834.15', 'PF13450.9', 'PF00070.30', 'PF07992.17', 'PF13738.9', 'PF08491.13', 'PF01946.20', 'PF04820.17']	not assigned.annotated	3.35413	1.0842	TRUE	FALSE
JINXUAN22789	/	/	['GO:0004222']	['PF11857.11', 'PF10500.12']	not assigned.annotated	5.26705	0.676015	FALSE	FALSE
JINXUAN22790	/	/	/	['PF00078.30']	not assigned.annotated	0.472114	1.63069	FALSE	FALSE
JINXUAN22791	/	/	/	/	not assigned.annotated	7.44003	0.887564	FALSE	FALSE
JINXUAN22792	/	/	['GO:0005515']	['PF08263.15', 'PF00560.36', 'PF12799.10', 'PF13516.9', 'PF13855.9']	not assigned.annotated	0.279339	1.42624	FALSE	FALSE
JINXUAN22793	/	/	['GO:0005515']	['PF00560.36', 'PF12799.10', 'PF13516.9', 'PF13855.9']	not assigned.annotated	0.14262	1.75943	FALSE	FALSE
JINXUAN22794	/	/	['GO:0004672', 'GO:0005524', 'GO:0006468']	['PF03109.19', 'PF01636.26', 'PF14531.9', 'PF00069.28', 'PF07714.20']	Enzyme classification.EC_2 transferases.EC_2.7 transferase transferring phosphorus-containing group	0.165991	1.29481	FALSE	FALSE
JINXUAN22795	/	/	['GO:0006260', 'GO:0008017']	['PF11559.11', 'PF10186.12', 'PF06657.16', 'PF08269.14', 'PF04977.18', 'PF15397.9', 'PF05266.17', 'PF12808.10', 'PF18595.4', 'PF08317.14', 'PF12325.11', 'PF06156.16']	not assigned.annotated	0.110137	1.91982	FALSE	FALSE
JINXUAN22796	/	/	['GO:0004672', 'GO:0005524', 'GO:0006468']	['PF00069.28', 'PF07714.20']	not assigned.annotated	0.298554	1.70374	FALSE	FALSE
JINXUAN22797	/	/	['GO:0005515']	['PF00560.36', 'PF12799.10', 'PF13516.9', 'PF13855.9']	not assigned.annotated	0.14088	1.54299	FALSE	FALSE
JINXUAN22798	/	/	/	/	Enzyme classification.EC_4 lyases.EC_4.2 carbon-oxygen lyase	4.5388	0.397163	FALSE	FALSE
JINXUAN22799	/	/	/	/	not assigned.annotated	0.143238	1.15095	FALSE	FALSE
JINXUAN22800	/	K05759	['GO:0003779']	['PF00235.22']	Cytoskeleton organisation.microfilament network.actin polymerisation.profilin actin nucleation protein	1.54975	1.17277	FALSE	FALSE
JINXUAN22801	/	K04368	['GO:0004672', 'GO:0005524', 'GO:0006468']	['PF03109.19', 'PF01636.26', 'PF14531.9', 'PF00069.28', 'PF17667.4', 'PF07714.20', 'PF01163.25', 'PF07387.14', 'PF10707.12']	Enzyme classification.EC_2 transferases.EC_2.7 transferase transferring phosphorus-containing group	8.16867	1.0236	TRUE	FALSE
JINXUAN22802	/	K05759	['GO:0003779']	['PF00235.22']	Cytoskeleton organisation.microfilament network.actin polymerisation.profilin actin nucleation protein	61.1987	0.47191	TRUE	FALSE
JINXUAN22803	/	/	['GO:0030688', 'GO:0006364']	['PF05997.15']	not assigned.not annotated	4.01009	0.813427	FALSE	FALSE
JINXUAN22804	/	/	['GO:0004553', 'GO:0005975']	['PF00332.21', 'PF07983.16']	Enzyme classification.EC_3 hydrolases.EC_3.2 glycosylase	8.411	0.931225	TRUE	FALSE
JINXUAN22805	/	/	/	['PF06219.15']	not assigned.annotated	3.72732	0.689381	TRUE	FALSE
JINXUAN22806	/	/	/	['PF06219.15']	not assigned.annotated	1.92866	0.783894	TRUE	FALSE
JINXUAN22807	/	K13989	/	['PF04511.18']	Protein homeostasis.ubiquitin-proteasome system.membrane-associated protein degradation.ER-associated protein degradation (ERAD).substrate extraction.membrane protein retrotranslocase *(DFM1)	5.99227	0.258749	TRUE	FALSE
JINXUAN22808	/	/	/	/	not assigned.annotated	0.198244	2.57228	FALSE	FALSE
JINXUAN22809	/	/	['GO:0043531', 'GO:0016020', 'GO:0140359', 'GO:0005524', 'GO:0055085', 'GO:0005525', 'GO:0140664', 'GO:0016887']	['PF13304.9', 'PF13401.9', 'PF13476.9', 'PF13555.9', 'PF00664.26', 'PF00005.30', 'PF00350.26', 'PF01926.26', 'PF00931.25', 'PF02463.22']	Solute transport.primary active transport.ABC superfamily.ABC1 family.subfamily ABCC transporter	0.714369	1.28755	TRUE	FALSE
JINXUAN22810	/	/	['GO:0003924', 'GO:0043531', 'GO:0016020', 'GO:0003723', 'GO:0055085', 'GO:0005525', 'GO:0140359', 'GO:0003724', 'GO:0002949', 'GO:0003676', 'GO:0005524', 'GO:0006777', 'GO:0016301', 'GO:0140664', 'GO:0000166', 'GO:0017111', 'GO:0003677', 'GO:0008134', 'GO:0016887', 'GO:0006355']	['PF12846.10', 'PF13175.9', 'PF13191.9', 'PF13238.9', 'PF13304.9', 'PF13401.9', 'PF13476.9', 'PF13479.9', 'PF13481.9', 'PF13555.9', 'PF13604.9', 'PF13671.9', 'PF12775.10', 'PF00664.26', 'PF00005.30', 'PF00006.28', 'PF03029.20', 'PF02492.22', 'PF00270.32', 'PF19993.2', 'PF04341.15', 'PF05673.16', 'PF01935.20', 'PF00350.26', 'PF01580.21', 'PF00009.30', 'PF03308.19', 'PF01078.24', 'PF01926.26', 'PF03205.17', 'PF05729.15', 'PF00931.25', 'PF03266.18', 'PF00910.25', 'PF08477.16', 'PF03193.19', 'PF00158.29', 'PF02463.22', 'PF00437.23', 'PF10412.12', 'PF02367.20', 'PF06414.15']	Solute transport.primary active transport.ABC superfamily.ABC1 family.subfamily ABCC transporter	1.03639	1.32384	TRUE	FALSE
JINXUAN22811	/	/	/	/	not assigned.annotated	1.79199	1.09717	FALSE	FALSE
JINXUAN22812	/	/	['GO:0003824']	['PF14529.9']	not assigned.annotated	0.355894	1.58024	FALSE	FALSE
JINXUAN22813	/	/	/	/	not assigned.annotated	3.97498	0.821739	FALSE	FALSE
JINXUAN22814	/	/	['GO:0003924', 'GO:0007224', 'GO:0005525']	['PF10186.12', 'PF05262.14', 'PF15927.8', 'PF17380.5', 'PF02212.21', 'PF11351.11', 'PF15324.9', 'PF18443.4']	not assigned.annotated	38.1639	0.350989	TRUE	FALSE
JINXUAN22815	/	/	['GO:0005515']	['PF08263.15', 'PF00560.36', 'PF12799.10', 'PF13516.9', 'PF13855.9', 'PF14580.9']	not assigned.annotated	3.30606	0.940724	FALSE	FALSE
JINXUAN22816	NAC	/	['GO:0003677', 'GO:0006355']	['PF02365.18', 'PF16619.8']	RNA biosynthesis.transcriptional regulation.NAC-type transcription factor	1.04013	0.583954	TRUE	FALSE
JINXUAN22817	/	/	/	['PF03767.17', 'PF11019.11']	Protein homeostasis.protein storage.vegetative storage protein activities.acid phosphatase storage protein	4.3439	0.617266	TRUE	FALSE
JINXUAN22818	/	/	/	/	Lipid metabolism.glycerolipid metabolism.phosphatidylglycerol biosynthesis.phosphatidylglycerophosphate phosphatase *(PTPMT)	7.7506	0.390647	FALSE	FALSE
JINXUAN22819	/	/	/	/	Lipid metabolism.glycerolipid metabolism.phosphatidylglycerol biosynthesis.phosphatidylglycerophosphate phosphatase *(PTPMT)	17.0351	0.372138	FALSE	FALSE
JINXUAN22820	/	/	/	/	not assigned.not annotated	2.88519	0.425747	FALSE	FALSE
JINXUAN22821	/	/	/	['PF00675.23']	not assigned.annotated	0.398949	0.923163	FALSE	FALSE
JINXUAN22822	/	/	/	['PF13514.9', 'PF05193.24']	Enzyme classification.EC_3 hydrolases.EC_3.4 hydrolase acting on peptide bond (peptidase)	3.40169	0.348467	FALSE	FALSE
JINXUAN22823	/	/	/	['PF00675.23', 'PF05193.24']	Enzyme classification.EC_3 hydrolases.EC_3.4 hydrolase acting on peptide bond (peptidase)	0.419766	0.253563	FALSE	FALSE
JINXUAN22824	/	/	/	['PF00675.23']	Protein modification.targeting peptide maturation.mitochondrion.MPP mitochondrial signal peptidase heterodimer.subunit alpha	0.692995	0.433799	FALSE	FALSE
JINXUAN22825	/	/	/	/	not assigned.not annotated	24.9659	2.0962	FALSE	FALSE
JINXUAN22826	/	/	['GO:0005515']	['PF13178.9', 'PF00612.30', 'PF00428.22']	not assigned.annotated	1.85828	0.624421	TRUE	FALSE
JINXUAN22827	/	/	/	/	not assigned.annotated	70.1337	2.54704	FALSE	FALSE
JINXUAN22828	/	/	['GO:0055085']	['PF03151.19', 'PF08449.14']	Solute transport.carrier-mediated transport.DMT superfamily.NST-TPT group.nucleotide sugar transporter *(UTR7)	4.94018	1.51837	TRUE	FALSE
JINXUAN22829	/	/	/	/	not assigned.annotated	1.60535	1.25275	FALSE	FALSE
JINXUAN22830	/	K01887	['GO:0000166', 'GO:0004814', 'GO:0005524', 'GO:0005737', 'GO:0006420']	['PF03485.19', 'PF05746.18', 'PF00750.22']	Enzyme classification.EC_6 ligases.EC_6.1 ligase forming carbon-oxygen bond	7.51679	0.229204	TRUE	FALSE
JINXUAN22831	/	/	/	/	not assigned.not annotated	13.8723	0.361395	FALSE	FALSE
JINXUAN22832	/	/	['GO:0015977', 'GO:0008964', 'GO:0006099']	['PF03915.16', 'PF14010.9', 'PF04253.18']	Enzyme classification.EC_3 hydrolases.EC_3.4 hydrolase acting on peptide bond (peptidase)	8.6064	0.725126	FALSE	FALSE
JINXUAN22833	/	K01301	['GO:0016787']	['PF05450.18', 'PF02225.25', 'PF01546.31', 'PF04389.20']	Enzyme classification.EC_3 hydrolases.EC_3.4 hydrolase acting on peptide bond (peptidase)	7.80771	0.463454	TRUE	FALSE
JINXUAN22834	/	/	/	/	not assigned.annotated	24.5405	0.523856	FALSE	FALSE
JINXUAN22835	/	/	['GO:0015977', 'GO:0008964', 'GO:0006099']	['PF14010.9', 'PF04253.18']	not assigned.annotated	1.86331	0.970925	FALSE	FALSE
JINXUAN22836	/	/	/	['PF04389.20']	Enzyme classification.EC_3 hydrolases.EC_3.4 hydrolase acting on peptide bond (peptidase)	5.92367	0.704784	FALSE	FALSE
JINXUAN22837	/	/	['GO:0032780', 'GO:0042030', 'GO:0005739']	['PF04568.15']	not assigned.annotated	70.4008	0.514853	FALSE	FALSE
JINXUAN22838	/	/	/	/	Solute transport.carrier-mediated transport.MOP superfamily.MATE family.metabolite transporter *(DTX)	9.76389	2.76326	FALSE	FALSE
JINXUAN22839	/	/	/	['PF12624.10', 'PF17921.4']	not assigned.annotated	0.117094	2.00341	FALSE	FALSE
JINXUAN22840	/	/	['GO:0005886', 'GO:0033179', 'GO:0016485', 'GO:0016020', 'GO:0006897', 'GO:0003723', 'GO:0055085', 'GO:0006260', 'GO:0022857', 'GO:0007015', 'GO:0004190', 'GO:0046872', 'GO:0071203', 'GO:0006364', 'GO:1902600', 'GO:0032040', 'GO:0046961']	['PF13166.9', 'PF10186.12', 'PF05262.14', 'PF10152.12', 'PF02862.20', 'PF13600.9', 'PF14362.9', 'PF12761.10', 'PF03961.16', 'PF10359.12', 'PF11951.11', 'PF04632.15', 'PF01080.20', 'PF02194.18', 'PF10150.12', 'PF04102.15', 'PF17931.4', 'PF20175.1', 'PF03998.16', 'PF01496.22', 'PF06156.16']	not assigned.annotated	0.155396	1.16592	FALSE	FALSE
JINXUAN22841	/	/	['GO:0016020']	['PF13207.9', 'PF00406.25', 'PF06140.16']	Enzyme classification.EC_2 transferases.EC_2.7 transferase transferring phosphorus-containing group	3.45456	0.430919	FALSE	FALSE
JINXUAN22842	/	/	['GO:0005643', 'GO:0017056', 'GO:0006511']	['PF04121.16', 'PF01466.22']	Protein homeostasis.ubiquitin-proteasome system.ubiquitin-fold protein conjugation.CULLIN-based E3 ubiquitin ligase activities.CUL1-based/SCF E3 ubiquitin ligase complexes.ASK-type linker component	11.7376	2.68328	FALSE	FALSE
JINXUAN22843	/	/	/	/	not assigned.not annotated	6.40358	0.699812	FALSE	FALSE
JINXUAN22844	/	/	/	['PF01169.22']	Solute transport.carrier-mediated transport.manganese/calcium cation transporter *(BICAT)	6.73136	0.91985	FALSE	FALSE
JINXUAN22845	/	/	/	['PF18299.4']	not assigned.annotated	0.0431957	7.48331	TRUE	FALSE
JINXUAN22846	/	/	/	['PF13966.9']	not assigned.annotated	0.611119	1.80226	FALSE	FALSE
JINXUAN22847	/	/	/	/	not assigned.annotated	0.254374	1.55488	TRUE	FALSE
JINXUAN22848	/	/	/	['PF12710.10', 'PF13419.9', 'PF00702.29']	Carbohydrate metabolism.mannose metabolism.phosphosugar phosphatase	6.81788	0.800699	TRUE	FALSE
JINXUAN22849	GARP-ARR-B	/	['GO:0000160']	['PF00249.34', 'PF00072.27']	not assigned.annotated	22.1039	0.58138	TRUE	FALSE
JINXUAN22850	/	/	['GO:0008270']	['PF04434.20']	not assigned.annotated	0.20784	1.13289	FALSE	FALSE
JINXUAN22851	/	/	/	/	not assigned.not annotated	3.36625	1.28326	FALSE	FALSE
JINXUAN22852	/	/	['GO:0003924', 'GO:0000166', 'GO:0005524', 'GO:0003677', 'GO:0005525']	['PF04548.19', 'PF10811.11', 'PF01031.23', 'PF00350.26', 'PF01580.21', 'PF02212.21', 'PF01926.26']	Cell division.cytokinesis.cell-plate formation.phragmoplastin *(DRP1)	2.71604	0.72691	TRUE	FALSE
JINXUAN22853	/	K01836	['GO:0005975', 'GO:0016868', 'GO:0071704']	['PF02878.19', 'PF02879.19', 'PF02880.19', 'PF00408.23']	Enzyme classification.EC_5 isomerases.EC_5.4 intramolecular transferase	1.51252	0.215526	TRUE	FALSE
JINXUAN22854	/	/	/	['PF03107.19', 'PF18912.3', 'PF17120.8']	not assigned.annotated	1.22778	0.926011	FALSE	FALSE
JINXUAN22855	/	/	/	['PF00130.25', 'PF03107.19', 'PF18912.3', 'PF17120.8']	not assigned.annotated	0.543557	0.982842	FALSE	FALSE
JINXUAN22856	/	/	/	['PF03107.19']	not assigned.annotated	0.321956	2.08839	FALSE	FALSE
JINXUAN22857	/	/	/	['PF06258.14']	not assigned.annotated	0.158707	0.910109	FALSE	FALSE
JINXUAN22858	/	/	/	['PF12710.10', 'PF13419.9', 'PF00702.29', 'PF13344.9', 'PF13242.9']	Carbohydrate metabolism.mannose metabolism.phosphosugar phosphatase	9.93852	0.453174	FALSE	FALSE
JINXUAN22859	/	/	/	['PF00026.26', 'PF14541.9', 'PF14543.9']	Enzyme classification.EC_3 hydrolases.EC_3.4 hydrolase acting on peptide bond (peptidase)	16.2998	1.45935	TRUE	FALSE
JINXUAN22860	/	K00948	['GO:0009165', 'GO:0000287', 'GO:0004749']	['PF00156.30', 'PF13793.9', 'PF14572.9', 'PF14681.9']	Enzyme classification.EC_2 transferases.EC_2.7 transferase transferring phosphorus-containing group	7.55998	1.28647	TRUE	FALSE
JINXUAN22861	/	/	['GO:0009165', 'GO:0000287', 'GO:0004749']	['PF00156.30', 'PF14572.9', 'PF14681.9']	Enzyme classification.EC_2 transferases.EC_2.7 transferase transferring phosphorus-containing group	6.46598	1.68891	FALSE	FALSE
JINXUAN22862	/	/	['GO:0005815', 'GO:0008017']	['PF06657.16', 'PF07989.14', 'PF04977.18', 'PF11180.11', 'PF05266.17', 'PF18595.4', 'PF12325.11']	not assigned.annotated	0.0621728	3.06449	FALSE	FALSE
JINXUAN22863	/	/	/	/	not assigned.annotated	0.757167	1.20708	FALSE	FALSE
JINXUAN22864	/	/	/	/	not assigned.annotated	0.207707	1.65386	FALSE	TRUE
JINXUAN22865	/	/	/	['PF03171.23', 'PF14226.9']	Enzyme classification.EC_1 oxidoreductases.EC_1.14 oxidoreductase acting on paired donor with incorporation or reduction of molecular oxygen	2.95023	1.42397	TRUE	FALSE
JINXUAN22866	/	/	/	['PF18997.3']	not assigned.not annotated	2.41744	1.22678	FALSE	FALSE
JINXUAN22867	/	K24221	['GO:0003824']	['PF03372.26']	Enzyme classification.EC_3 hydrolases.EC_3.1 hydrolase acting on ester bond	4.388	0.986181	TRUE	FALSE
JINXUAN22868	/	/	/	/	not assigned.not annotated	1.17337	0.575843	FALSE	FALSE
JINXUAN22869	/	/	/	/	not assigned.not annotated	0.322128	5.5572	FALSE	FALSE
JINXUAN22870	/	/	['GO:0005737', 'GO:0003723']	['PF20331.1', 'PF03732.20', 'PF14223.9', 'PF01021.22', 'PF10593.12']	not assigned.annotated	0.244247	1.57824	FALSE	FALSE
JINXUAN22871	/	/	['GO:0055085', 'GO:0016020', 'GO:0022857']	['PF13520.9', 'PF00335.23']	External stimuli response.virus.virus replication.tobamovirus multiplication.replication host factor *(TOM2A)	10.7286	0.520234	TRUE	FALSE
JINXUAN22872	/	/	['GO:0005515', 'GO:0006417', 'GO:0005509', 'GO:0005576', 'GO:0045182']	['PF17049.8', 'PF11192.11', 'PF20430.1', 'PF20431.1', 'PF00594.23', 'PF01535.23', 'PF12854.10', 'PF13041.9', 'PF13812.9', 'PF17177.7', 'PF14559.9', 'PF07719.20', 'PF13181.9']	not assigned.annotated	1.12929	0.338521	TRUE	FALSE
JINXUAN22873	/	K13094	['GO:0003676']	['PF01585.26', 'PF12656.10']	not assigned.annotated	21.0507	0.312994	FALSE	FALSE
JINXUAN22874	/	/	['GO:0003676', 'GO:0003723']	['PF15949.8', 'PF01585.26', 'PF12656.10', 'PF17780.4', 'PF00076.25', 'PF00641.21']	not assigned.annotated	3.51565	0.484556	TRUE	FALSE
JINXUAN22875	/	/	['GO:0003723']	['PF00076.25', 'PF00641.21']	not assigned.annotated	3.17231	0.472291	TRUE	FALSE
JINXUAN22876	/	/	/	['PF17780.4']	not assigned.annotated	5.33035	0.569958	FALSE	FALSE
JINXUAN22877	/	K13106	['GO:0003677', 'GO:0005634', 'GO:0006302', 'GO:0006310']	['PF09736.12', 'PF12923.10', 'PF06632.15']	RNA processing.pre-RNA splicing.spliceosome-associated non-snRNP factor activities.regulatory RES spliceosome activation complex.component *(Bud13)	2.76	0.237204	TRUE	FALSE
JINXUAN22878	/	/	/	['PF14244.9']	not assigned.annotated	1.80613	0.900068	FALSE	FALSE
JINXUAN22879	/	/	/	/	not assigned.annotated	1.14013	1.00137	FALSE	FALSE
JINXUAN22880	/	/	/	['PF10517.12', 'PF03330.21', 'PF01357.24', 'PF16734.8']	Cell wall organisation.cell wall proteins.expansin activities.beta-like-class expansin	10.4002	2.50746	FALSE	FALSE
JINXUAN22881	/	/	/	['PF05449.14', 'PF04133.17']	not assigned.annotated	10.8193	0.443799	TRUE	FALSE
JINXUAN22882	/	/	['GO:0004857']	['PF04043.18']	Cell wall organisation.pectin.homogalacturonan.modification and degradation.pectin methylesterase inhibitor	8.73544	1.38048	FALSE	FALSE
JINXUAN22883	/	/	/	/	not assigned.not annotated	0.808511	0.904136	FALSE	FALSE
JINXUAN22884	/	K14326	['GO:0006614', 'GO:0003723', 'GO:0000723', 'GO:0000184', 'GO:0005525', 'GO:0004386', 'GO:0003724', 'GO:0003735', 'GO:0006412', 'GO:0005737', 'GO:0008270', 'GO:0003676', 'GO:0006281', 'GO:0005524', 'GO:0003678', 'GO:0003677', 'GO:0016787', 'GO:0005840', 'GO:0016887']	['PF00004.32', 'PF12846.10', 'PF13086.9', 'PF13087.9', 'PF13191.9', 'PF13245.9', 'PF13401.9', 'PF13604.9', 'PF13654.9', 'PF06745.16', 'PF00270.32', 'PF09848.12', 'PF05127.17', 'PF02562.19', 'PF05970.17', 'PF04851.18', 'PF08069.15', 'PF00448.25', 'PF18141.4', 'PF09416.13', 'PF00580.24']	RNA processing.RNA homeostasis.NMD Nonsense-Mediated Decay.effector protein *(UPF1)	2.69131	0.187308	TRUE	FALSE
JINXUAN22885	/	/	/	/	not assigned.not annotated	3.8751	0.500865	FALSE	FALSE
JINXUAN22886	/	/	/	['PF00481.24', 'PF13672.9', 'PF07228.15']	Protein modification.phosphorylation.protein serine/threonine phosphatase superfamily.PPM/PP2C Mn/Mg-dependent phosphatase families.clade C phosphatase	2.33264	0.507681	TRUE	FALSE
JINXUAN22887	/	K09015	['GO:0006506', 'GO:0016226', 'GO:0005789']	['PF08320.15', 'PF01458.20', 'PF19295.2']	Coenzyme metabolism.iron-sulfur cluster assembly machinery.plastidial SUF system.assembly phase.SUF-BCD scaffold complex.component *(SUF-D)	4.06009	0.393673	TRUE	FALSE
JINXUAN22888	/	/	['GO:0016192', 'GO:0006886', 'GO:0005515', 'GO:0005739']	['PF12921.10', 'PF00637.23', 'PF04733.17', 'PF06239.14', 'PF19189.3', 'PF01535.23', 'PF12854.10', 'PF13041.9', 'PF13812.9', 'PF17177.7', 'PF00515.31', 'PF13428.9', 'PF13181.9']	Protein biosynthesis.organelle machinery.plastidial ribosome biogenesis.rRNA maturation.endoribonuclease *(SOT1)	4.49808	0.68911	TRUE	FALSE
JINXUAN22889	/	/	['GO:0006397']	['PF01348.24', 'PF00078.30']	RNA processing.organelle machinery.pre-RNA splicing.mitochondrial RNA splicing.type-I splicing factor *(nMAT1/2))	0.517588	0.197463	FALSE	FALSE
JINXUAN22890	/	/	/	/	not assigned.annotated	83.0086	0.426575	FALSE	FALSE
JINXUAN22891	/	/	/	/	Vesicle trafficking.anterograde trafficking.Coat protein II (COPII) coatomer machinery.regulatory protein *(GOT1)	16.2043	0.323435	FALSE	FALSE
JINXUAN22892	/	/	/	['PF16913.8']	Solute transport.carrier-mediated transport.DMT superfamily.organic cation transporter *(PUP)	1.06347	0.91282	TRUE	FALSE
JINXUAN22893	/	K02437	/	['PF00364.25', 'PF01597.22', 'PF13375.9']	Photosynthesis.photorespiration.glycine decarboxylase complex.lipoamide-containing component *(H-protein)	137.437	0.885628	TRUE	FALSE
JINXUAN22894	/	/	['GO:0000398', 'GO:0000228', 'GO:0019031', 'GO:0003677', 'GO:0035092', 'GO:0019064']	['PF18704.4', 'PF05213.15', 'PF10849.11', 'PF11519.11', 'PF15451.9', 'PF20038.2', 'PF13940.9', 'PF08082.14', 'PF08188.14', 'PF11465.11', 'PF18592.4', 'PF13146.9', 'PF02346.19']	not assigned.annotated	0.924442	0.604356	FALSE	FALSE
JINXUAN22895	/	/	/	['PF18704.4', 'PF15301.9']	not assigned.annotated	0.657837	0.59958	FALSE	FALSE
JINXUAN22896	/	/	/	['PF02493.23']	not assigned.annotated	7.03965	0.493675	TRUE	FALSE
JINXUAN22897	SNF2	K10875	['GO:0004386', 'GO:0005524', 'GO:0003677', 'GO:0140658', 'GO:0016787']	['PF02178.22', 'PF07652.17', 'PF00271.34', 'PF04851.18', 'PF00176.26']	RNA processing.mRNA silencing.transacting siRNA pathway.regulatory protein *(CLSY3/4)	0.445555	0.412601	TRUE	FALSE
JINXUAN22898	/	/	/	/	not assigned.annotated	0.600395	0.86734	FALSE	FALSE
JINXUAN22899	/	/	['GO:0033743']	['PF01641.21']	not assigned.annotated	17.9176	1.59849	FALSE	FALSE
JINXUAN22900	/	/	/	/	not assigned.not annotated	1.59774	1.26218	FALSE	FALSE
JINXUAN22901	/	K02921	/	/	Protein biosynthesis.ribosome biogenesis.large ribosomal subunit (LSU).LSU proteome.component *(eL43)	515.681	0.356094	FALSE	FALSE
JINXUAN22902	/	/	/	/	not assigned.not annotated	0.549092	1.23259	FALSE	FALSE
JINXUAN22903	/	K06268	['GO:0005515', 'GO:0005509']	['PF00036.35', 'PF12763.10', 'PF13202.9', 'PF13405.9', 'PF13499.9', 'PF13833.9', 'PF14658.9', 'PF10591.12']	Multi-process regulation.calcium-dependent signalling.CBL-CIPK calcium sensor and kinase complex.calcium sensor *(CBL)	28.2717	0.7003	TRUE	FALSE
JINXUAN22904	/	/	/	/	not assigned.not annotated	12.6838	0.486733	FALSE	FALSE
JINXUAN22905	/	/	/	['PF18277.4', 'PF01535.23', 'PF13041.9', 'PF13812.9']	not assigned.annotated	0.861154	0.320994	FALSE	FALSE
JINXUAN22906	/	/	['GO:0003735', 'GO:0019843', 'GO:0006412', 'GO:0005840']	['PF00347.26']	not assigned.annotated	22.2277	0.533545	FALSE	TRUE
JINXUAN22907	/	/	/	/	not assigned.annotated	0.27807	1.90928	FALSE	FALSE
JINXUAN22908	/	/	/	/	not assigned.annotated	0.0840877	4.60176	FALSE	FALSE
JINXUAN22909	/	/	/	/	not assigned.not annotated	0.360987	2.18206	FALSE	FALSE
JINXUAN22910	/	/	/	/	not assigned.not annotated	0.344328	5.15594	FALSE	TRUE
JINXUAN22911	/	/	/	['PF00078.30', 'PF16264.8']	not assigned.annotated	0.353739	4.39347	FALSE	FALSE
JINXUAN22912	/	/	['GO:0043130']	['PF02845.19', 'PF11547.11']	not assigned.annotated	0.788753	1.22985	FALSE	FALSE
JINXUAN22913	/	/	['GO:0003746', 'GO:0001514', 'GO:0003723', 'GO:0005525', 'GO:0005737']	['PF09106.14']	not assigned.annotated	0.309195	1.83969	FALSE	FALSE
JINXUAN22914	/	/	/	/	Solute transport.carrier-mediated transport.ZIP family.metal cation transporter *(ZIP)	0.23269	2.17993	FALSE	FALSE
JINXUAN22915	/	/	['GO:0055085', 'GO:0016020', 'GO:0022857']	['PF07690.19', 'PF00083.27']	not assigned.annotated	0.18196	2.5042	FALSE	FALSE
JINXUAN22916	/	K14648	['GO:0004521']	['PF09412.13']	not assigned.annotated	29.441	0.705853	TRUE	FALSE
JINXUAN22917	/	/	/	/	not assigned.not annotated	8.69793	1.79145	FALSE	FALSE
JINXUAN22918	/	/	/	/	not assigned.annotated	0.568708	0.893447	TRUE	FALSE
JINXUAN22919	/	/	['GO:0016161', 'GO:0000272']	['PF01373.20']	Enzyme classification.EC_3 hydrolases.EC_3.2 glycosylase	6.79534	1.66464	FALSE	FALSE
JINXUAN22920	/	K01177	['GO:0016161', 'GO:0000272']	['PF01373.20']	Enzyme classification.EC_3 hydrolases.EC_3.2 glycosylase	74.926	1.38861	TRUE	FALSE
JINXUAN22921	/	K08494	['GO:0030983', 'GO:0016020', 'GO:0019031', 'GO:0007155', 'GO:0006298', 'GO:0006811', 'GO:0046813', 'GO:0006890', 'GO:0015743', 'GO:0055036', 'GO:0005524', 'GO:0016592', 'GO:0019064', 'GO:0008855', 'GO:0006357', 'GO:0005484', 'GO:0007165', 'GO:0039654', 'GO:0075509', 'GO:0003677', 'GO:0003712']	['PF13166.9', 'PF16326.8', 'PF11744.11', 'PF02520.20', 'PF10046.12', 'PF10157.12', 'PF18451.4', 'PF01601.19', 'PF07889.15', 'PF03564.18', 'PF09969.12', 'PF10303.12', 'PF11932.11', 'PF13035.9', 'PF17002.8', 'PF19111.3', 'PF05335.16', 'PF06103.14', 'PF02601.18', 'PF03961.16', 'PF17111.8', 'PF18642.4', 'PF12998.10', 'PF06009.15', 'PF00015.24', 'PF10280.12', 'PF05192.21', 'PF02932.19', 'PF07303.16', 'PF05478.14', 'PF03908.16', 'PF14523.9', 'PF07851.16', 'PF12718.10', 'PF12352.11', 'PF04100.15']	Vesicle trafficking.multi-pathway trafficking regulation.target membrane fusion.SNARE membrane fusion complexes.Qb-type SNARE components.NPSN-group component	9.07115	0.312664	TRUE	FALSE
JINXUAN22922	/	/	/	['PF04570.17']	Multi-process regulation.SnRK1-kinase regulatory system.regulatory protein *(FLZ) of SnRK1 complex	143.244	0.780587	TRUE	FALSE
JINXUAN22923	/	/	/	/	not assigned.annotated	1.69351	0.624869	FALSE	FALSE
JINXUAN22924	/	/	/	/	not assigned.not annotated	0.548695	1.22119	FALSE	FALSE
JINXUAN22925	/	/	/	['PF09032.14']	not assigned.annotated	50.748	2.89386	TRUE	FALSE
JINXUAN22926	/	/	/	/	not assigned.not annotated	0.254931	0.749343	TRUE	FALSE
JINXUAN22927	/	/	/	['PF13262.9']	not assigned.annotated	0.226436	1.79154	FALSE	FALSE
JINXUAN22928	/	/	/	['PF17919.4']	not assigned.annotated	0.149374	1.59379	FALSE	FALSE
JINXUAN22929	/	/	/	['PF00078.30', 'PF18414.4']	not assigned.annotated	0.229687	1.26776	FALSE	FALSE
JINXUAN22930	/	/	['GO:0003676', 'GO:0004523']	['PF13456.9']	not assigned.annotated	0.265298	1.3776	FALSE	FALSE
JINXUAN22931	/	K19525	/	['PF09333.14', 'PF12624.10', 'PF00169.32', 'PF06650.15', 'PF16908.8', 'PF16909.8', 'PF16910.8', 'PF06101.14']	not assigned.annotated	2.79311	0.527836	TRUE	FALSE
JINXUAN22932	/	/	/	['PF10536.12']	not assigned.annotated	1.53565	1.1796	FALSE	FALSE
JINXUAN22933	/	/	/	/	not assigned.annotated	0.157908	0.980039	FALSE	FALSE
JINXUAN22934	/	/	/	['PF08847.14', 'PF07727.17']	not assigned.annotated	1.04008	0.488758	FALSE	FALSE
JINXUAN22935	/	/	/	/	not assigned.annotated	0.212491	2.01512	FALSE	FALSE
JINXUAN22936	/	/	/	['PF16024.8']	not assigned.annotated	0.394771	1.28577	FALSE	FALSE
JINXUAN22937	/	/	/	/	not assigned.annotated	3.13337	0.619114	FALSE	FALSE
JINXUAN22938	/	/	/	['PF07727.17']	not assigned.annotated	1.56366	0.713595	FALSE	FALSE
JINXUAN22939	/	/	['GO:0004672', 'GO:0005524', 'GO:0006468']	['PF00069.28', 'PF07714.20']	Enzyme classification.EC_2 transferases.EC_2.7 transferase transferring phosphorus-containing group	3.02097	0.710518	TRUE	FALSE
JINXUAN22940	/	/	/	/	not assigned.annotated	1.4291	0.826397	FALSE	FALSE
JINXUAN22941	/	/	/	/	not assigned.annotated	1.32767	0.740035	FALSE	FALSE
JINXUAN22942	/	K00924	['GO:0004672', 'GO:0005524', 'GO:0006468']	['PF03109.19', 'PF01636.26', 'PF14531.9', 'PF00069.28', 'PF07714.20']	Enzyme classification.EC_2 transferases.EC_2.7 transferase transferring phosphorus-containing group	5.1047	0.458323	TRUE	FALSE
JINXUAN22943	/	/	/	['PF07727.17']	not assigned.annotated	0.532942	0.798749	TRUE	FALSE
JINXUAN22944	/	/	/	/	not assigned.annotated	0.560617	1.61003	FALSE	FALSE
JINXUAN22945	/	/	/	/	not assigned.not annotated	0.313828	1.88395	FALSE	FALSE
JINXUAN22946	/	/	/	/	not assigned.annotated	0.649678	0.861144	FALSE	FALSE
JINXUAN22947	/	/	/	/	not assigned.annotated	0.270379	1.92006	FALSE	FALSE
JINXUAN22948	/	/	['GO:0016010']	['PF05454.14', 'PF18673.4']	not assigned.annotated	0.266599	1.45077	FALSE	FALSE
JINXUAN22949	/	/	/	/	not assigned.annotated	0.876392	1.06681	FALSE	FALSE
JINXUAN22950	/	/	/	['PF03108.18', 'PF05285.15']	not assigned.annotated	0.161617	1.35059	FALSE	FALSE
JINXUAN22951	/	/	/	/	not assigned.annotated	0.500398	1.23399	FALSE	FALSE
JINXUAN22952	/	K24750	['GO:0005515']	['PF12894.10', 'PF20426.1', 'PF11715.11', 'PF00400.35', 'PF17005.8']	not assigned.annotated	6.27205	0.387702	TRUE	FALSE
JINXUAN22953	/	/	/	/	not assigned.annotated	0.430284	1.02029	FALSE	FALSE
JINXUAN22954	/	/	['GO:0006355', 'GO:0003723']	['PF01029.21']	not assigned.annotated	9.46453	0.4785	TRUE	FALSE
JINXUAN22955	/	/	/	['PF07727.17']	Cellular respiration.oxidative phosphorylation.ATP synthase complex.membrane MF0 subcomplex.subunit f	0.947487	1.33933	FALSE	FALSE
JINXUAN22956	/	K00167	/	['PF17147.7', 'PF02780.23', 'PF02779.27']	Amino acid metabolism.amino acid degradation.branched-chain amino acids.branched-chain alpha-keto acid dehydrogenase complex.E1 2-oxoisovalerate dehydrogenase subcomplex.subunit beta	6.22437	0.321294	TRUE	FALSE
JINXUAN22957	/	/	/	/	Protein biosynthesis.organelle machinery.plastidial ribosome biogenesis.plastidial ribosome-associated proteins.ribosome biogenesis factor *(CGL20)	6.44655	0.61674	TRUE	FALSE
JINXUAN22958	/	/	['GO:0003746', 'GO:0043043', 'GO:0006414', 'GO:0005737']	['PF01132.23', 'PF08207.15', 'PF09285.14', 'PF10500.12']	Protein biosynthesis.organelle machinery.translation elongation.elongation factor *(EF-P)	3.71689	0.30354	FALSE	FALSE
JINXUAN22959	/	/	['GO:0003746', 'GO:0006414']	['PF01132.23', 'PF08207.15', 'PF10500.12']	Protein biosynthesis.organelle machinery.translation elongation.elongation factor *(EF-P)	0.675419	0.765501	FALSE	FALSE
JINXUAN22960	/	/	/	/	not assigned.not annotated	1.08339	0.822009	FALSE	FALSE
JINXUAN22961	/	/	/	['PF00561.23', 'PF12697.10']	not assigned.annotated	6.43656	0.55359	FALSE	FALSE
JINXUAN22962	/	/	['GO:0006508', 'GO:0008236']	['PF17766.4', 'PF10479.12', 'PF01456.20', 'PF00082.25']	not assigned.annotated	0.356512	0.520571	TRUE	FALSE
JINXUAN22963	/	/	/	/	not assigned.annotated	2.06457	0.592168	FALSE	FALSE
JINXUAN22964	/	/	/	/	not assigned.not annotated	0.880492	1.00892	FALSE	TRUE
JINXUAN22965	/	/	['GO:0039679', 'GO:0032775', 'GO:0009007', 'GO:0006260', 'GO:0043093', 'GO:0005737', 'GO:0008017', 'GO:0090529']	['PF15188.9', 'PF06657.16', 'PF04977.18', 'PF14739.9', 'PF05266.17', 'PF02086.18', 'PF12808.10', 'PF05531.15', 'PF18595.4', 'PF04102.15', 'PF12325.11', 'PF17624.5', 'PF06156.16', 'PF06005.15']	not assigned.annotated	0.0281045	3.76439	FALSE	FALSE
JINXUAN22966	/	/	/	/	not assigned.annotated	0.413921	1.47719	FALSE	FALSE
JINXUAN22967	/	/	/	/	not assigned.annotated	0.58633	1.29115	FALSE	FALSE
JINXUAN22968	/	K25841	['GO:0005886', 'GO:0055085', 'GO:0022857', 'GO:0015743', 'GO:0016758']	['PF11744.11', 'PF10337.12', 'PF04632.15', 'PF13515.9', 'PF09594.13', 'PF04756.16']	Solute transport.channels.anion channel *(QUAC/ALMT)	1.98094	1.74288	TRUE	FALSE
JINXUAN22969	/	K02639	['GO:0009055', 'GO:0051536']	['PF00111.30', 'PF13085.9']	Photosynthesis.photophosphorylation.linear electron flow.ferredoxin electron carrier activities.ferredoxin targeted to non-NADP reduction	13.4764	0.399294	TRUE	FALSE
JINXUAN22970	/	K11826	/	['PF00928.24', 'PF01217.23']	Vesicle trafficking.endocytic trafficking.clathrin-dependent machinery.AP-2 cargo adaptor complex.medium subunit mu *(AP2M)	5.80271	0.246767	TRUE	FALSE
JINXUAN22971	NAC	/	/	/	RNA biosynthesis.transcriptional regulation.NAC-type transcription factor	14.1952	1.12429	FALSE	FALSE
JINXUAN22972	NAC	/	['GO:0003677', 'GO:0006355']	['PF02365.18']	RNA biosynthesis.transcriptional regulation.NAC-type transcription factor	11.4401	1.0706	TRUE	FALSE
JINXUAN22973	NAC	/	['GO:0003677', 'GO:0006355']	['PF02365.18', 'PF12338.11']	RNA biosynthesis.transcriptional regulation.NAC-type transcription factor	5.55945	1.0475	FALSE	FALSE
JINXUAN22974	C2C2-LSD	/	/	['PF10122.12', 'PF07282.14', 'PF06943.15']	Multi-process regulation.Programmed Cell Death (PCD) system.regulatory protein *(LSD/LOL)	2.04374	0.353905	TRUE	FALSE
JINXUAN22975	C2C2-LSD	/	['GO:0007275', 'GO:0006351']	['PF10122.12', 'PF07282.14', 'PF02150.19', 'PF04690.16', 'PF06943.15']	Multi-process regulation.Programmed Cell Death (PCD) system.regulatory protein *(LSD/LOL)	4.20397	0.786925	TRUE	FALSE
JINXUAN22976	/	/	['GO:0016032', 'GO:0046872']	['PF19111.3', 'PF20235.1', 'PF18912.3', 'PF04508.15', 'PF14447.9', 'PF00627.34', 'PF00097.28', 'PF13920.9', 'PF13639.9', 'PF14570.9', 'PF14634.9', 'PF13445.9']	Protein homeostasis.ubiquitin-proteasome system.ubiquitin-fold protein conjugation.RING E3 ubiquitin ligase activities.RING-HC-class.E3 ubiquitin ligase *(PIR)	7.85951	0.400837	TRUE	FALSE
JINXUAN22977	/	/	/	['PF07534.19']	not assigned.annotated	4.31165	0.767194	FALSE	FALSE
JINXUAN22978	/	/	/	['PF04932.18']	not assigned.annotated	1.02497	1.44565	FALSE	FALSE
JINXUAN22979	/	/	/	['PF07727.17']	not assigned.annotated	2.58027	1.5613	FALSE	FALSE
JINXUAN22980	/	/	/	['PF14223.9', 'PF14244.9']	not assigned.annotated	1.0054	1.38182	TRUE	FALSE
JINXUAN22981	/	/	/	/	not assigned.annotated	1.2169	1.43035	FALSE	FALSE
JINXUAN22982	/	/	/	/	not assigned.not annotated	2.24594	0.587359	FALSE	FALSE
JINXUAN22983	/	/	['GO:0005515']	['PF00400.35']	not assigned.annotated	5.25935	0.54219	FALSE	FALSE
JINXUAN22984	/	/	/	/	not assigned.annotated	1.04169	1.70996	FALSE	FALSE
JINXUAN22985	/	/	/	/	not assigned.annotated	1.7843	0.889711	FALSE	FALSE
JINXUAN22986	/	/	/	['PF19990.2', 'PF03479.18']	not assigned.annotated	31.4312	1.68204	FALSE	TRUE
JINXUAN22987	/	/	/	['PF03732.20']	not assigned.annotated	0.431353	0.75515	TRUE	FALSE
JINXUAN22988	/	/	['GO:0055085', 'GO:0016020', 'GO:0022857']	['PF09837.12', 'PF00854.24', 'PF18135.4']	Solute transport.carrier-mediated transport.MFS superfamily.anion transporter *(NRT1/PTR)	0.0183099	5.396	FALSE	FALSE
JINXUAN22989	/	/	['GO:0005198']	['PF00738.21']	Solute transport.carrier-mediated transport.MFS superfamily.anion transporter *(NRT1/PTR)	0.527474	0.946031	FALSE	FALSE
JINXUAN22990	/	/	['GO:0055085', 'GO:0016020', 'GO:0022857']	['PF07690.19', 'PF00854.24']	Solute transport.carrier-mediated transport.MFS superfamily.anion transporter *(NRT1/PTR)	0.464667	3.25279	FALSE	FALSE
JINXUAN22991	/	/	/	/	not assigned.not annotated	1.08372	2.69678	FALSE	FALSE
JINXUAN22992	/	/	['GO:0055085', 'GO:0016020', 'GO:0022857']	['PF02656.18', 'PF07690.19', 'PF00854.24']	Solute transport.carrier-mediated transport.MFS superfamily.anion transporter *(NRT1/PTR)	0.447783	2.7599	TRUE	FALSE
JINXUAN22993	/	/	['GO:0005515']	['PF00023.33', 'PF12796.10', 'PF13637.9', 'PF13857.9']	not assigned.annotated	5.29806	2.33092	FALSE	FALSE
JINXUAN22994	/	/	['GO:0005515']	['PF12796.10', 'PF13637.9', 'PF13857.9']	not assigned.annotated	2.81638	1.01031	FALSE	FALSE
JINXUAN22995	/	/	['GO:0005515']	['PF12796.10', 'PF13637.9', 'PF13857.9', 'PF18059.4', 'PF20171.1']	not assigned.annotated	2.83047	2.19716	FALSE	FALSE
JINXUAN22996	/	/	/	/	not assigned.annotated	14.4421	0.513193	FALSE	FALSE
JINXUAN22997	/	/	/	/	not assigned.annotated	0.239392	1.15821	FALSE	FALSE
JINXUAN22998	/	K03426	['GO:0016787', 'GO:0046872']	['PF14434.9', 'PF00293.31', 'PF09296.14', 'PF09297.14']	Enzyme classification.EC_3 hydrolases.EC_3.6 hydrolase acting on acid anhydride	5.35701	0.376558	TRUE	FALSE
JINXUAN22999	/	/	/	/	not assigned.annotated	0.978611	0.703425	FALSE	FALSE
JINXUAN23000	/	/	/	['PF03004.17']	not assigned.annotated	0.513205	1.18197	FALSE	FALSE
JINXUAN23001	/	/	/	/	not assigned.annotated	2.4851	0.514944	FALSE	FALSE
JINXUAN23002	/	/	/	['PF03004.17']	not assigned.annotated	5.67297	0.642255	FALSE	FALSE
JINXUAN23003	/	/	/	['PF03004.17']	not assigned.annotated	3.3249	0.540998	FALSE	FALSE
JINXUAN23004	/	/	/	['PF02181.26']	Cytoskeleton organisation.microfilament network.actin polymerisation.formin actin filament elongation factor activities.group-II formin	21.1701	0.413918	TRUE	FALSE
JINXUAN23005	/	/	['GO:0009306']	['PF02181.26', 'PF11727.11', 'PF16830.8', 'PF10824.11']	not assigned.annotated	4.94811	0.52752	FALSE	FALSE
JINXUAN23006	/	/	['GO:0009306']	['PF02181.26', 'PF16830.8', 'PF10824.11']	not assigned.annotated	4.09533	0.404893	FALSE	FALSE
JINXUAN23007	/	/	['GO:0009306']	['PF02181.26', 'PF10824.11']	not assigned.annotated	1.74512	0.691348	FALSE	FALSE
JINXUAN23008	/	/	['GO:0003677', 'GO:0046332', 'GO:0008270']	['PF08782.13', 'PF00628.32', 'PF02892.18', 'PF12171.11', 'PF11781.11', 'PF06220.15', 'PF17283.5']	not assigned.annotated	17.7698	0.428985	FALSE	FALSE
JINXUAN23009	/	/	/	/	not assigned.annotated	1.24708	0.987972	FALSE	FALSE
JINXUAN23010	/	/	/	['PF18910.3', 'PF12666.10', 'PF14034.9', 'PF04932.18']	Solute transport.carrier-mediated transport.APC superfamily.proton:urea symporter *(DUR)	4.8133	0.548117	FALSE	FALSE
JINXUAN23011	/	/	/	['PF13571.9']	Solute transport.carrier-mediated transport.APC superfamily.proton:urea symporter *(DUR)	2.39398	0.674535	FALSE	FALSE
JINXUAN23012	/	/	['GO:0003924', 'GO:0005525']	['PF19330.2', 'PF00350.26', 'PF00009.30', 'PF01926.26']	Vesicle trafficking.endocytic trafficking.endocytic recycling.regulatory protein *(EHD)	2.78847	0.625988	TRUE	FALSE
JINXUAN23013	/	/	/	['PF13211.9', 'PF03732.20', 'PF19259.2']	not assigned.annotated	1.2113	1.97222	FALSE	FALSE
JINXUAN23014	/	/	/	['PF03386.17']	not assigned.annotated	564.789	1.41686	FALSE	FALSE
JINXUAN23015	/	/	['GO:0008234', 'GO:0006508']	['PF02902.22', 'PF03290.16']	not assigned.annotated	0.418207	1.23918	FALSE	FALSE
JINXUAN23016	/	/	['GO:0008234', 'GO:0006508']	['PF02902.22', 'PF03290.16']	not assigned.annotated	0.334456	1.63726	FALSE	FALSE
JINXUAN23017	/	/	/	/	not assigned.annotated	1.27676	0.690671	FALSE	FALSE
JINXUAN23018	/	/	/	['PF02893.23']	not assigned.annotated	2.40867	0.754827	FALSE	FALSE
JINXUAN23019	/	/	['GO:0016485', 'GO:0004190', 'GO:0016020']	['PF01080.20']	not assigned.annotated	2.72934	1.17457	FALSE	FALSE
JINXUAN23020	/	/	/	/	not assigned.not annotated	4.85075	0.663676	FALSE	FALSE
JINXUAN23021	C3H	/	['GO:0046872']	['PF16131.8', 'PF00642.27', 'PF14608.9', 'PF15663.8', 'PF18345.4']	RNA processing.RNA export.TREX/THO ribonucleoparticle (RNP) trafficking complex.regulatory protein *(ZC11A) of mRNA export	0.917732	0.345518	FALSE	FALSE
JINXUAN23022	/	/	/	['PF18854.4', 'PF15697.8']	not assigned.annotated	21.3477	1.09859	TRUE	FALSE
JINXUAN23023	/	K01601	['GO:0016984', 'GO:0000287']	['PF00016.23']	not assigned.annotated	54.1422	4.64436	FALSE	FALSE
JINXUAN23024	/	/	['GO:0036361', 'GO:0006807']	['PF01177.25']	not assigned.annotated	4.6379	0.935956	TRUE	FALSE
JINXUAN23025	/	/	['GO:0004674', 'GO:0004672', 'GO:0005524', 'GO:0006468']	['PF03109.19', 'PF01636.26', 'PF11883.11', 'PF12330.11', 'PF06293.17', 'PF00069.28', 'PF17667.4', 'PF07714.20', 'PF01163.25']	Enzyme classification.EC_2 transferases.EC_2.7 transferase transferring phosphorus-containing group	2.17584	1.36229	TRUE	FALSE
JINXUAN23026	/	/	/	/	not assigned.annotated	1.83913	0.583938	FALSE	FALSE
JINXUAN23027	/	/	/	/	not assigned.annotated	1.58007	0.729808	FALSE	FALSE
JINXUAN23028	/	/	['GO:0005515']	['PF01590.29']	RNA biosynthesis.transcriptional regulation.NIN-like transcription factor superfamily.NLP-type transcription factor	0.687634	0.649861	FALSE	FALSE
JINXUAN23029	/	K08286	['GO:0004672', 'GO:0005524', 'GO:0006468']	['PF03109.19', 'PF01636.26', 'PF14531.9', 'PF00069.28', 'PF07714.20']	Enzyme classification.EC_2 transferases.EC_2.7 transferase transferring phosphorus-containing group	8.99375	1.07977	TRUE	FALSE
JINXUAN23030	/	/	['GO:0005515']	['PF00917.29']	not assigned.annotated	6.54688	1.94076	FALSE	FALSE
JINXUAN23031	/	/	['GO:0005515']	['PF00917.29']	not assigned.annotated	1.77867	1.14976	FALSE	FALSE
JINXUAN23032	/	/	/	/	not assigned.not annotated	1.50256	1.27304	FALSE	FALSE
JINXUAN23033	/	/	/	['PF00078.30']	not assigned.annotated	0.929996	0.627215	FALSE	FALSE
JINXUAN23034	/	/	/	['PF04580.16']	not assigned.annotated	2.63875	3.12213	FALSE	FALSE
JINXUAN23035	/	/	/	/	not assigned.annotated	2.06718	0.637339	FALSE	TRUE
JINXUAN23036	/	/	/	/	not assigned.annotated	36.8826	0.71845	FALSE	FALSE
JINXUAN23037	/	/	/	['PF04755.15']	Lipid metabolism.plastoglobule-associated activities.Fibrillin plastoglobule core protein *(FBN1/2)	18.1053	0.529231	TRUE	FALSE
JINXUAN23038	/	/	/	['PF04969.19', 'PF14347.9', 'PF02974.17', 'PF01202.25', 'PF07106.16']	not assigned.annotated	14.0263	0.55457	TRUE	FALSE
JINXUAN23039	/	/	['GO:0003950']	['PF00644.23', 'PF12174.11']	Multi-process regulation.retrograde signalling.organellar-signalling mediator *(RCD1)	35.4083	0.503394	FALSE	FALSE
JINXUAN23040	/	/	['GO:0003950']	['PF00644.23', 'PF12174.11']	not assigned.annotated	7.7051	0.266578	TRUE	FALSE
JINXUAN23041	/	/	['GO:0005634', 'GO:0005737', 'GO:0006397', 'GO:0003723']	['PF08598.14', 'PF06003.15']	not assigned.annotated	1.23143	1.21473	TRUE	FALSE
JINXUAN23042	Jumonji	/	/	['PF02373.25', 'PF02375.20', 'PF02928.19']	Chromatin organisation.post-translational histone modification.histone methylation.JmjC-domain histone demethylase activities.histone demethylase *(PKDM8)	2.42901	0.515229	TRUE	FALSE
JINXUAN23043	/	/	['GO:0043248']	['PF10450.12']	not assigned.not annotated	5.00337	0.372602	FALSE	FALSE
JINXUAN23044	/	K13448	['GO:0004553', 'GO:0005515', 'GO:0005509', 'GO:0000272']	['PF05042.16', 'PF00404.21', 'PF17743.4', 'PF00036.35', 'PF14788.9', 'PF12763.10', 'PF13202.9', 'PF13405.9', 'PF13499.9', 'PF13833.9', 'PF14658.9', 'PF16550.8', 'PF10591.12']	Multi-process regulation.calcium-dependent signalling.calcium sensor *(CML)	11.4515	0.587383	TRUE	FALSE
JINXUAN23045	HB-HD-ZIP	/	['GO:0008289', 'GO:0003677', 'GO:0006355', 'GO:0043565', 'GO:0006914']	['PF02183.21', 'PF05920.14', 'PF00046.32', 'PF08961.13', 'PF01852.22', 'PF13005.10']	RNA biosynthesis.transcriptional regulation.Homeobox transcription factor superfamily.HD-ZIP IV-type transcription factor	3.88568	1.01605	TRUE	FALSE
JINXUAN23046	GARP-G2-like	/	['GO:0005672', 'GO:0006367']	['PF20320.1', 'PF00249.34', 'PF03153.16']	RNA biosynthesis.transcriptional regulation.KANADI-type transcription factor	4.71731	0.645407	FALSE	FALSE
JINXUAN23047	/	/	/	/	not assigned.annotated	0.435921	1.21556	FALSE	FALSE
JINXUAN23048	/	/	['GO:0005815', 'GO:0039679', 'GO:0061640', 'GO:0005869']	['PF15188.9', 'PF07989.14', 'PF04977.18', 'PF14739.9', 'PF05266.17', 'PF07426.14', 'PF12808.10', 'PF05531.15', 'PF18595.4', 'PF12325.11']	not assigned.annotated	0.12537	1.77654	FALSE	FALSE
JINXUAN23049	/	K12668	['GO:0016020', 'GO:0008250']	['PF02109.19', 'PF14012.9', 'PF19683.2']	Protein modification.glycosylation.N-linked glycosylation.oligosaccharyl transferase (OST) complex.component *(OST2)	26.3524	0.425876	TRUE	FALSE
JINXUAN23050	/	/	['GO:0003824']	['PF03372.26']	not assigned.annotated	0.835367	0.557644	FALSE	FALSE
JINXUAN23051	/	/	['GO:0016491']	['PF14027.9']	not assigned.not annotated	7.82398	1.19946	FALSE	FALSE
JINXUAN23052	/	/	/	/	not assigned.not annotated	2.61875	0.703309	FALSE	FALSE
JINXUAN23053	/	/	['GO:0007166']	['PF02262.19', 'PF17917.4', 'PF17919.4']	not assigned.annotated	0.219155	1.09626	FALSE	FALSE
JINXUAN23054	/	K19892	['GO:0004553', 'GO:0005975']	['PF00332.21', 'PF07983.16']	Enzyme classification.EC_3 hydrolases.EC_3.2 glycosylase	6.021	0.551228	TRUE	FALSE
JINXUAN23055	/	/	/	['PF16177.8', 'PF00501.31', 'PF13193.9']	not assigned.annotated	18.3573	0.891163	TRUE	FALSE
JINXUAN23056	/	/	/	/	not assigned.annotated	0.588795	1.03472	FALSE	FALSE
JINXUAN23057	/	/	/	['PF07727.17']	not assigned.annotated	0.27028	1.21235	FALSE	FALSE
JINXUAN23058	/	/	/	['PF07727.17']	not assigned.annotated	1.1874	1.35292	FALSE	FALSE
JINXUAN23059	/	/	/	['PF08847.14', 'PF07727.17']	not assigned.annotated	0.419929	0.933667	FALSE	FALSE
JINXUAN23060	/	/	['GO:0003824']	['PF14529.9']	not assigned.annotated	0.700794	0.491246	FALSE	FALSE
JINXUAN23061	/	/	/	['PF07450.14', 'PF08765.14']	not assigned.annotated	0.582509	0.643683	FALSE	FALSE
JINXUAN23062	/	/	/	['PF17604.5']	not assigned.annotated	0.322966	0.943087	FALSE	FALSE
JINXUAN23063	/	/	/	['PF11598.11', 'PF20227.1']	not assigned.annotated	0.241931	1.32388	FALSE	FALSE
JINXUAN23064	/	/	/	['PF16582.8']	not assigned.annotated	0.858581	0.628767	FALSE	FALSE
JINXUAN23065	/	/	/	/	not assigned.not annotated	13.947	1.34023	FALSE	FALSE
JINXUAN23066	/	/	/	/	not assigned.annotated	0.432733	1.07609	FALSE	FALSE
JINXUAN23067	/	/	['GO:0003676', 'GO:0004523']	['PF00075.27', 'PF13456.9']	not assigned.annotated	0.174886	2.47835	FALSE	FALSE
JINXUAN23068	/	/	/	/	not assigned.not annotated	7.37472	1.1954	FALSE	FALSE
JINXUAN23069	/	/	/	/	not assigned.annotated	0.293298	2.32602	FALSE	FALSE
JINXUAN23070	/	/	/	['PF08679.14']	Cellular respiration.oxidative phosphorylation.cytochrome c reductase complex.component *(QCR9)	0.452488	1.23055	FALSE	FALSE
JINXUAN23071	/	/	/	/	not assigned.not annotated	4.00692	0.507012	FALSE	FALSE
JINXUAN23072	/	/	/	/	not assigned.annotated	6.3323	0.491976	FALSE	FALSE
JINXUAN23073	/	/	['GO:0004672', 'GO:0005524', 'GO:0006468']	['PF00069.28', 'PF07714.20']	Enzyme classification.EC_2 transferases.EC_2.7 transferase transferring phosphorus-containing group	6.87617	0.446895	FALSE	FALSE
JINXUAN23074	/	/	/	/	not assigned.annotated	2.12067	0.585236	FALSE	FALSE
JINXUAN23075	/	/	['GO:0004672', 'GO:0005524', 'GO:0006468']	['PF01636.26', 'PF06293.17', 'PF00069.28', 'PF07714.20']	Enzyme classification.EC_2 transferases.EC_2.7 transferase transferring phosphorus-containing group	1.00402	0.586356	TRUE	FALSE
JINXUAN23076	/	/	['GO:0005515']	['PF00646.36', 'PF12937.10', 'PF08387.13']	not assigned.annotated	2.6927	0.260581	FALSE	FALSE
JINXUAN23077	/	/	['GO:0005515']	['PF00646.36', 'PF12937.10']	not assigned.annotated	0.960303	0.714841	FALSE	FALSE
JINXUAN23078	/	/	['GO:0005515']	['PF12041.11', 'PF00646.36', 'PF12937.10']	not assigned.annotated	0.457321	0.516528	FALSE	FALSE
JINXUAN23079	/	/	/	['PF09697.13']	not assigned.annotated	18.3944	0.833686	TRUE	FALSE
JINXUAN23080	/	/	/	/	not assigned.annotated	0.441976	1.19819	FALSE	FALSE
JINXUAN23081	C2H2	/	/	['PF00096.29', 'PF13894.9', 'PF13912.9']	not assigned.annotated	4.01825	0.777565	FALSE	FALSE
JINXUAN23082	/	/	/	['PF07727.17']	not assigned.annotated	0.100811	0.762773	FALSE	FALSE
JINXUAN23083	/	K01214	['GO:0005975', 'GO:0004553']	['PF00128.27', 'PF02922.21', 'PF02638.18']	Carbohydrate metabolism.starch metabolism.biosynthesis.ISA1-ISA2 isoamylase-type starch debranching complex.component *(ISA1)	2.67321	0.331571	TRUE	FALSE
JINXUAN23084	/	/	['GO:0015074']	['PF13976.9', 'PF00665.29']	not assigned.annotated	0.455175	0.567997	FALSE	FALSE
JINXUAN23085	/	/	/	/	not assigned.not annotated	1.044	0.757936	FALSE	FALSE
JINXUAN23086	/	/	/	/	not assigned.not annotated	0.424358	1.00237	FALSE	FALSE
JINXUAN23087	/	/	/	/	not assigned.annotated	0.330223	0.912829	FALSE	FALSE
JINXUAN23088	/	K18677	['GO:0005524']	['PF10509.12', 'PF08544.16', 'PF00288.29']	Enzyme classification.EC_2 transferases.EC_2.7 transferase transferring phosphorus-containing group	2.34804	0.523958	TRUE	FALSE
JINXUAN23089	/	/	/	['PF10509.12']	not assigned.annotated	0.817458	0.794451	FALSE	FALSE
JINXUAN23090	MYB	K09422	/	['PF04478.15', 'PF00249.34', 'PF13921.9']	not assigned.annotated	7.45808	0.949152	TRUE	FALSE
JINXUAN23091	/	/	/	/	not assigned.annotated	0.308541	0.955245	FALSE	FALSE
JINXUAN23092	/	/	/	['PF09073.13', 'PF05285.15', 'PF12685.10', 'PF05477.14']	not assigned.not annotated	7.41031	0.394894	FALSE	FALSE
JINXUAN23093	/	/	/	/	not assigned.not annotated	2.11356	0.714204	FALSE	FALSE
JINXUAN23094	/	/	['GO:0007606', 'GO:0016020', 'GO:0004888']	['PF02118.24']	not assigned.not annotated	9.44484	0.635542	FALSE	FALSE
JINXUAN23095	/	/	['GO:0045182', 'GO:0006417', 'GO:0005515']	['PF17049.8', 'PF01535.23', 'PF12854.10', 'PF13041.9', 'PF13812.9', 'PF17177.7', 'PF10602.12', 'PF13428.9', 'PF14559.9', 'PF13174.9', 'PF13181.9']	not assigned.annotated	0.409494	0.394095	TRUE	FALSE
JINXUAN23096	/	K08288	['GO:0005515', 'GO:0039679', 'GO:0006415']	['PF05549.14', 'PF16689.8', 'PF10211.12', 'PF07889.15', 'PF11445.11', 'PF00057.21', 'PF12308.11', 'PF05531.15', 'PF03462.21', 'PF07915.16', 'PF12999.10', 'PF13015.9']	Protein modification.glycosylation.N-linked glycosylation.complex N-glycan maturation.class-II glucosidase II heterodimer.subunit beta	5.31882	0.236053	TRUE	FALSE
JINXUAN23097	/	/	['GO:0070403']	['PF02153.20', 'PF07915.16', 'PF13015.9']	not assigned.annotated	10.8758	0.834779	FALSE	FALSE
JINXUAN23098	/	/	/	/	not assigned.not annotated	0.536724	1.16787	FALSE	FALSE
JINXUAN23099	/	/	/	/	not assigned.not annotated	3.42772	0.880435	FALSE	FALSE
JINXUAN23100	/	/	/	/	not assigned.annotated	0.952348	0.921469	FALSE	FALSE
JINXUAN23101	/	/	/	/	not assigned.not annotated	0.929517	1.03194	FALSE	FALSE
JINXUAN23102	/	/	/	/	not assigned.not annotated	0.82029	0.934381	FALSE	FALSE
JINXUAN23103	/	K00967	['GO:0009058', 'GO:0009231', 'GO:0003919', 'GO:0003824']	['PF01467.29', 'PF06574.15']	Enzyme classification.EC_2 transferases.EC_2.7 transferase transferring phosphorus-containing group	24.6507	0.492343	FALSE	FALSE
JINXUAN23104	/	/	/	['PF10100.12']	not assigned.not annotated	1.36631	1.14609	FALSE	FALSE
JINXUAN23105	/	/	/	/	not assigned.not annotated	0.807663	1.10593	FALSE	FALSE
JINXUAN23106	/	/	/	['PF10536.12']	not assigned.annotated	0.595919	0.888847	FALSE	FALSE
JINXUAN23107	/	/	['GO:0003676', 'GO:0008270']	['PF14446.9', 'PF10428.12', 'PF00098.26']	not assigned.not annotated	0.206226	1.36708	FALSE	FALSE
JINXUAN23108	/	K03797	['GO:0006508', 'GO:0008236']	['PF17820.4', 'PF03572.21']	Protein modification.targeting peptide maturation.plastid.carboxy-terminal processing peptidase *(CtpA)	1.93338	0.25939	TRUE	FALSE
JINXUAN23109	/	/	['GO:0008194']	['PF00201.21']	Enzyme classification.EC_2 transferases.EC_2.4 glycosyltransferase	11.884	0.782271	TRUE	FALSE
JINXUAN23110	/	/	['GO:0006694', 'GO:0016491', 'GO:0016616', 'GO:0003854']	['PF01073.22', 'PF00106.28', 'PF01370.24', 'PF16363.8', 'PF08659.13', 'PF13460.9', 'PF07993.15', 'PF05368.16', 'PF02719.18', 'PF04321.20', 'PF03435.21']	not assigned.annotated	42.7497	0.743604	TRUE	FALSE
JINXUAN23111	/	/	['GO:0019028']	['PF14851.9', 'PF07267.14', 'PF14812.9', 'PF18004.4']	not assigned.annotated	5.54445	0.442191	FALSE	FALSE
JINXUAN23112	/	/	['GO:0043161', 'GO:0006289', 'GO:0003684']	['PF09742.12', 'PF12722.10', 'PF09524.13', 'PF09280.14']	not assigned.annotated	0.894311	0.977816	FALSE	FALSE
JINXUAN23113	/	/	/	/	not assigned.not annotated	7.66008	0.490976	FALSE	FALSE
JINXUAN23114	/	K01179	['GO:0004553', 'GO:0005975', 'GO:0030246']	['PF09478.13', 'PF00759.22']	Cell wall organisation.cellulose.cellulose modification.class-C endo-1,4-beta-glucanase	12.8776	1.16641	TRUE	FALSE
JINXUAN23115	/	/	/	/	not assigned.annotated	0.407068	0.860084	FALSE	FALSE
JINXUAN23116	/	/	['GO:0016020', 'GO:0030416']	['PF07291.14']	not assigned.annotated	0.525108	1.22362	FALSE	FALSE
JINXUAN23117	/	/	['GO:0005515']	['PF15539.9', 'PF00560.36', 'PF12799.10', 'PF13516.9', 'PF13855.9', 'PF14580.9']	not assigned.annotated	3.23426	0.432323	TRUE	FALSE
JINXUAN23118	/	/	['GO:0005576', 'GO:0007155', 'GO:0001503']	['PF05432.14']	not assigned.annotated	9.20146	0.569567	FALSE	FALSE
JINXUAN23119	/	K01897	/	['PF00501.31', 'PF13193.9']	Enzyme classification.EC_6 ligases.EC_6.2 ligase forming carbon-sulfur bond	13.337	0.259207	TRUE	FALSE
JINXUAN23120	/	/	/	/	Nutrient uptake.transition metal homeostasis.transport.copper transporter *(COPT)	1.63087	1.12849	FALSE	FALSE
JINXUAN23121	/	/	/	['PF06933.14']	not assigned.annotated	1.28157	1.02616	FALSE	FALSE
JINXUAN23122	/	/	/	/	not assigned.annotated	2.23853	0.747653	FALSE	FALSE
JINXUAN23123	/	/	/	/	Nutrient uptake.transition metal homeostasis.transport.copper transporter *(COPT)	15.8683	0.915606	FALSE	FALSE
JINXUAN23124	/	/	['GO:0015074']	['PF00665.29']	not assigned.annotated	0.705614	1.17606	FALSE	FALSE
JINXUAN23125	/	K20854	['GO:0016757', 'GO:0016020', 'GO:0006486', 'GO:0016758']	['PF13334.9', 'PF02434.19', 'PF01762.24']	Cell wall organisation.cell wall proteins.hydroxyproline-rich glycoprotein activities.arabinogalactan-protein activities.arabinogalactan protein glycosylation.hydroxyproline-O-galactosyltransferase *(HPGT)	2.21843	0.275682	TRUE	FALSE
JINXUAN23126	/	/	['GO:0004672', 'GO:0005515', 'GO:0005524', 'GO:0006468']	['PF08263.15', 'PF00560.36', 'PF12799.10', 'PF13516.9', 'PF13855.9', 'PF00069.28', 'PF07714.20']	Enzyme classification.EC_2 transferases.EC_2.7 transferase transferring phosphorus-containing group	1.17294	0.87615	TRUE	FALSE
JINXUAN23127	/	/	/	['PF15087.9', 'PF13537.9']	not assigned.annotated	1.39355	0.827132	FALSE	FALSE
JINXUAN23128	/	/	/	['PF09331.14', 'PF10536.12']	not assigned.annotated	0.596659	0.677613	TRUE	FALSE
JINXUAN23129	/	/	/	['PF19494.2', 'PF00117.31']	not assigned.not annotated	1.28387	0.762576	FALSE	TRUE
JINXUAN23130	/	K00345	['GO:0009767']	['PF11623.11']	Photosynthesis.photophosphorylation.chlororespiration.NADH dehydrogenase-like (NDH) complex.electron donor-binding subcomplex E.component *(NdhS)	19.6914	0.841092	TRUE	FALSE
JINXUAN23131	/	/	['GO:0006486', 'GO:0016020', 'GO:0016758']	['PF01762.24']	not assigned.annotated	3.32174	1.41762	FALSE	FALSE
JINXUAN23132	/	/	/	['PF17715.4']	not assigned.not annotated	0.47372	1.7015	FALSE	FALSE
JINXUAN23133	RWP-RK	/	['GO:0005515', 'GO:0003700', 'GO:0003677', 'GO:0006355', 'GO:0015074', 'GO:0043565', 'GO:0006313']	['PF13384.9', 'PF01418.20', 'PF00165.26', 'PF01498.21', 'PF00564.27', 'PF02042.18']	RNA biosynthesis.transcriptional regulation.NIN-like transcription factor superfamily.NLP-type transcription factor	3.46676	0.256343	TRUE	FALSE
JINXUAN23134	/	/	['GO:0016301', 'GO:0007165']	['PF10075.12', 'PF05384.14', 'PF03399.19']	Protein homeostasis.ubiquitin-proteasome system.26S proteasome.19S regulatory particle.lid subcomplex.regulatory component *(RPN12)	4.66899	0.277942	TRUE	FALSE
JINXUAN23135	/	/	['GO:0003677']	['PF02739.19', 'PF14926.9', 'PF10075.12', 'PF09448.13', 'PF03399.19']	Protein homeostasis.ubiquitin-proteasome system.26S proteasome.19S regulatory particle.lid subcomplex.regulatory component *(RPN12)	5.07372	0.39621	TRUE	FALSE
JINXUAN23136	/	/	/	['PF03732.20', 'PF19259.2']	not assigned.annotated	0.105753	1.49146	FALSE	FALSE
JINXUAN23137	/	/	['GO:0046688', 'GO:0005515', 'GO:0006352', 'GO:0003700', 'GO:0005507', 'GO:0042597', 'GO:0006355']	['PF04234.15', 'PF00564.27', 'PF04545.19']	not assigned.annotated	0.338077	0.989234	FALSE	FALSE
JINXUAN23138	/	/	/	/	not assigned.annotated	0.57486	1.79097	FALSE	FALSE
JINXUAN23139	/	/	/	/	not assigned.not annotated	2.04813	0.647264	FALSE	FALSE
JINXUAN23140	/	/	/	/	not assigned.annotated	1.21758	0.89	FALSE	FALSE
JINXUAN23141	/	/	['GO:0003700', 'GO:0006352', 'GO:0006355']	['PF04542.17']	RNA biosynthesis.organelle machinery.transcriptional regulation.basal Sigma-type transcription factor	1.57714	0.698544	FALSE	FALSE
JINXUAN23142	/	/	/	/	not assigned.annotated	0.397397	1.24733	FALSE	FALSE
JINXUAN23143	/	/	['GO:0003700', 'GO:0006352', 'GO:0006355']	['PF04542.17', 'PF04539.19']	not assigned.annotated	0.565144	1.48384	FALSE	TRUE
JINXUAN23144	/	/	['GO:0016491', 'GO:0039679', 'GO:0008017']	['PF11559.11', 'PF15188.9', 'PF06657.16', 'PF04977.18', 'PF10805.11', 'PF05266.17', 'PF04075.17', 'PF14662.9', 'PF12808.10', 'PF05531.15', 'PF18595.4', 'PF12325.11']	not assigned.annotated	1.13475	1.05769	FALSE	FALSE
JINXUAN23145	AP2/ERF-ERF	/	['GO:0003700', 'GO:0006355']	['PF00847.23']	RNA biosynthesis.transcriptional regulation.AP2/ERF transcription factor superfamily.transcription factor (ERF) activities.subgroup ERF-VI transcription factor	4.44712	0.972998	FALSE	FALSE
JINXUAN23146	/	/	/	/	not assigned.not annotated	0.759858	0.703836	FALSE	FALSE
JINXUAN23147	/	K16240	['GO:0004672', 'GO:0005515', 'GO:0005524', 'GO:0006468']	['PF12894.10', 'PF00069.28', 'PF00400.35', 'PF17005.8', 'PF11181.11']	External stimuli response.light.multiple photoreceptor signalling.substrate adaptor module of CUL4-DDB1 ubiquitin ligase complex.regulatory component *(SPA)	1.96187	0.358207	TRUE	FALSE
JINXUAN23148	/	/	/	/	not assigned.annotated	6.30165	0.43343	FALSE	FALSE
JINXUAN23149	/	/	/	/	not assigned.not annotated	0.448978	1.20638	FALSE	FALSE
JINXUAN23150	/	/	/	/	not assigned.annotated	0.268754	1.26604	FALSE	FALSE
JINXUAN23151	/	/	/	/	not assigned.annotated	0.423626	1.53723	FALSE	FALSE
JINXUAN23152	/	/	['GO:0009055']	['PF02298.20']	not assigned.annotated	0.32657	1.83755	FALSE	FALSE
JINXUAN23153	/	/	/	/	not assigned.not annotated	0.375517	1.24779	FALSE	FALSE
JINXUAN23154	/	/	['GO:0043248']	['PF05348.14']	Protein homeostasis.ubiquitin-proteasome system.26S proteasome.20S core particle.assembly.assembly factor *(UMP1)	10.3867	0.67209	TRUE	FALSE
JINXUAN23155	/	/	/	['PF06551.15']	not assigned.annotated	1.78986	0.425523	FALSE	TRUE
JINXUAN23156	/	/	/	['PF10250.12']	not assigned.annotated	24.4532	0.460788	FALSE	FALSE
JINXUAN23157	/	/	['GO:0016485', 'GO:0004190', 'GO:0016020']	['PF01080.20', 'PF17931.4']	not assigned.not annotated	0.448154	0.699858	FALSE	FALSE
JINXUAN23158	/	/	['GO:0016485', 'GO:0004190', 'GO:0016020', 'GO:0004564']	['PF11837.11', 'PF01080.20']	not assigned.annotated	3.07885	0.331047	TRUE	FALSE
JINXUAN23159	/	/	/	['PF11932.11', 'PF14009.9']	not assigned.not annotated	15.3975	0.878202	FALSE	FALSE
JINXUAN23160	/	/	/	/	not assigned.not annotated	5.13187	0.749996	FALSE	FALSE
JINXUAN23161	/	/	/	/	not assigned.not annotated	11.41	1.61155	TRUE	FALSE
JINXUAN23162	/	/	/	['PF13178.9', 'PF16987.8']	not assigned.annotated	0.403018	2.43473	FALSE	FALSE
JINXUAN23163	AP2/ERF-ERF	/	['GO:0003700', 'GO:0006355']	['PF00847.23', 'PF05501.14', 'PF18365.4']	RNA biosynthesis.transcriptional regulation.AP2/ERF transcription factor superfamily.transcription factor (ERF) activities.subgroup ERF-I transcription factor	3.44785	1.06683	TRUE	FALSE
JINXUAN23164	/	/	/	['PF17520.5', 'PF00877.22', 'PF12708.10']	not assigned.annotated	55.1163	0.51374	FALSE	FALSE
JINXUAN23165	/	/	['GO:0005975', 'GO:0004650']	['PF13229.9', 'PF00295.20', 'PF05048.16']	Enzyme classification.EC_3 hydrolases.EC_3.2 glycosylase	42.7129	0.479776	TRUE	FALSE
JINXUAN23166	/	/	['GO:0006269', 'GO:0003896']	['PF01896.22']	Cell division.DNA replication.elongation.DNA polymerase alpha complex.primase component *(POLA4)	0.946325	1.46553	FALSE	FALSE
JINXUAN23167	/	/	/	/	Cell division.DNA replication.elongation.DNA polymerase alpha complex.primase component *(POLA4)	0.624045	1.21484	FALSE	FALSE
JINXUAN23168	/	/	/	/	Cell division.DNA replication.elongation.DNA polymerase alpha complex.primase component *(POLA4)	1.58986	1.1476	FALSE	FALSE
JINXUAN23169	/	/	['GO:0006269', 'GO:0003896']	['PF01896.22']	Cell division.DNA replication.elongation.DNA polymerase alpha complex.primase component *(POLA4)	1.90187	1.04516	FALSE	FALSE
JINXUAN23170	/	/	/	['PF19143.3']	Cell division.DNA replication.elongation.DNA polymerase alpha complex.primase component *(POLA4)	0.522934	1.40172	FALSE	FALSE
JINXUAN23171	/	/	['GO:0006269', 'GO:0003896']	['PF01896.22']	Cell division.DNA replication.elongation.DNA polymerase alpha complex.primase component *(POLA4)	0.734224	0.889703	FALSE	FALSE
JINXUAN23172	/	/	/	/	not assigned.annotated	0.382337	1.49328	FALSE	FALSE
JINXUAN23173	/	/	/	/	not assigned.annotated	249.698	0.482845	FALSE	FALSE
JINXUAN23174	/	K00454	['GO:0005515', 'GO:0016702', 'GO:0046872']	['PF00305.22', 'PF01477.26']	Enzyme classification.EC_1 oxidoreductases.EC_1.13 oxidoreductase acting on single donor with incorporation of molecular oxygen (oxygenase)	195.529	1.48781	TRUE	FALSE
JINXUAN23175	/	/	/	['PF16377.8']	not assigned.annotated	74.506	0.511663	FALSE	FALSE
JINXUAN23176	/	/	['GO:0006874', 'GO:0005219', 'GO:0016485', 'GO:0016020', 'GO:0006367', 'GO:0008270', 'GO:0003677', 'GO:0004190', 'GO:0046872', 'GO:0034457', 'GO:0005634', 'GO:0006364', 'GO:0032968', 'GO:0032040', 'GO:0005732']	['PF02862.20', 'PF04006.15', 'PF06524.15', 'PF04147.15', 'PF01080.20', 'PF06459.15', 'PF03348.18', 'PF05793.15', 'PF15331.9']	not assigned.annotated	22.1952	0.491297	FALSE	TRUE
JINXUAN23177	/	/	/	['PF05922.19']	not assigned.annotated	2.95927	2.06988	FALSE	FALSE
JINXUAN23178	/	/	['GO:0006694', 'GO:0016616', 'GO:0003854']	['PF01073.22', 'PF00106.28', 'PF01370.24', 'PF16363.8', 'PF08659.13', 'PF13460.9', 'PF07993.15', 'PF05368.16', 'PF02719.18', 'PF04321.20']	not assigned.annotated	2.60677	0.313112	TRUE	FALSE
JINXUAN23179	/	/	/	/	not assigned.not annotated	6.17371	0.39315	FALSE	FALSE
JINXUAN23180	WRKY	/	['GO:0043565', 'GO:0003700', 'GO:0006355']	['PF08580.13', 'PF03106.18']	RNA biosynthesis.transcriptional regulation.WRKY transcription factor activity.WRKY-type transcription factor	13.8136	1.14043	FALSE	FALSE
JINXUAN23181	/	/	/	/	not assigned.annotated	0.498752	1.02385	TRUE	FALSE
JINXUAN23182	/	K07020	['GO:0016787']	['PF00561.23', 'PF20408.1', 'PF08386.13', 'PF12695.10', 'PF12697.10', 'PF03078.18', 'PF01738.21', 'PF14851.9', 'PF12146.11']	not assigned.annotated	13.9244	0.820304	TRUE	FALSE
JINXUAN23183	/	/	/	['PF19001.3', 'PF10500.12', 'PF19532.2']	not assigned.not annotated	128.181	1.65739	FALSE	FALSE
JINXUAN23184	/	/	['GO:0004672', 'GO:0005524', 'GO:0006468']	['PF00069.28', 'PF07714.20']	Enzyme classification.EC_2 transferases.EC_2.7 transferase transferring phosphorus-containing group	0.580491	2.94391	FALSE	FALSE
JINXUAN23185	/	/	/	/	not assigned.not annotated	12.4904	0.995411	FALSE	FALSE
JINXUAN23186	/	K01087	['GO:0005992', 'GO:0003824']	['PF08282.15', 'PF02358.19']	Carbohydrate metabolism.trehalose metabolism.trehalose-6-phosphate phosphatase	3.33884	1.29743	TRUE	FALSE
JINXUAN23187	/	/	/	/	not assigned.not annotated	2.59298	0.505029	FALSE	FALSE
JINXUAN23188	/	/	['GO:0016829', 'GO:0006520']	['PF01212.24', 'PF13976.9']	not assigned.annotated	0.271097	1.21112	FALSE	FALSE
JINXUAN23189	/	K22904	/	['PF01569.24', 'PF14378.9']	Lipid metabolism.glycerolipid metabolism.diacylglycerol biosynthesis.phosphatidate phosphatase *(LPP-beta)	1.71141	0.250135	FALSE	FALSE
JINXUAN23190	/	K20456	['GO:0008289']	['PF01237.21', 'PF00169.32', 'PF15413.9', 'PF16652.8']	not assigned.annotated	2.58987	0.786723	FALSE	FALSE
JINXUAN23191	/	/	/	/	not assigned.annotated	5.38964	0.770678	FALSE	FALSE
JINXUAN23192	/	/	/	['PF05904.14', 'PF02579.20']	not assigned.annotated	1.45887	0.927148	FALSE	FALSE
JINXUAN23193	/	/	/	['PF05904.14', 'PF02579.20']	not assigned.annotated	1.02726	0.478586	FALSE	FALSE
JINXUAN23194	/	/	/	['PF03016.18']	not assigned.annotated	1.17824	0.527511	FALSE	FALSE
JINXUAN23195	/	K00648	['GO:0016747', 'GO:0006633', 'GO:0004315']	['PF08545.13', 'PF08541.13', 'PF02797.18', 'PF02801.25', 'PF02803.21', 'PF00108.26']	Enzyme classification.EC_2 transferases.EC_2.3 acyltransferase	1.93803	0.188224	FALSE	FALSE
JINXUAN23196	/	K00759	['GO:0030488', 'GO:0031515']	['PF04189.16', 'PF00156.30', 'PF14681.9']	Enzyme classification.EC_2 transferases.EC_2.4 glycosyltransferase	7.89382	1.14379	TRUE	FALSE
JINXUAN23197	/	K00759	/	['PF00156.30', 'PF14681.9']	Enzyme classification.EC_2 transferases.EC_2.4 glycosyltransferase	0.456397	0.917729	TRUE	FALSE
JINXUAN23198	/	/	['GO:0055085', 'GO:0016020', 'GO:0022857']	['PF03092.19', 'PF12650.10', 'PF07690.19', 'PF00854.24']	Nutrient uptake.nitrogen assimilation.nitrate uptake system.nitrate transceptor *(NRT1.1)	11.1539	1.01418	TRUE	FALSE
JINXUAN23199	/	/	['GO:0006260', 'GO:0008134', 'GO:0042803', 'GO:0070840']	['PF09820.12', 'PF17675.4', 'PF10473.12', 'PF18052.4', 'PF06156.16']	not assigned.annotated	0.10687	1.24054	FALSE	FALSE
JINXUAN23200	/	/	['GO:0003700', 'GO:0006355']	['PF00170.24', 'PF09487.13', 'PF04102.15']	not assigned.annotated	1.87045	3.76203	FALSE	FALSE
JINXUAN23201	/	/	/	/	not assigned.annotated	1.29056	0.74914	FALSE	FALSE
JINXUAN23202	/	/	/	/	not assigned.annotated	0.219446	1.70987	FALSE	FALSE
JINXUAN23203	/	/	/	/	not assigned.not annotated	14.2538	0.891804	FALSE	FALSE
JINXUAN23204	/	/	/	/	not assigned.annotated	0.0611665	5.52474	FALSE	TRUE
JINXUAN23205	/	/	['GO:0016114', 'GO:0008661']	['PF13292.9', 'PF02779.27']	Enzyme classification.EC_2 transferases.EC_2.2 transferase transferring aldehyde or ketonic group	2.10028	0.635913	FALSE	FALSE
JINXUAN23206	/	/	/	/	not assigned.not annotated	0.676292	1.31773	FALSE	FALSE
JINXUAN23207	/	/	/	['PF17830.4']	not assigned.annotated	51.3871	0.474829	FALSE	FALSE
JINXUAN23208	/	K09560	['GO:0005515', 'GO:0007165', 'GO:0006935', 'GO:0046983']	['PF12729.10', 'PF05501.14', 'PF03961.16', 'PF17910.4', 'PF18253.4', 'PF02203.18', 'PF00515.31', 'PF13414.9', 'PF13424.9', 'PF13428.9', 'PF13432.9', 'PF13431.9', 'PF14559.9', 'PF07719.20', 'PF13174.9', 'PF13181.9', 'PF13371.9']	not assigned.annotated	34.3365	0.395223	TRUE	FALSE
JINXUAN23209	/	/	/	/	not assigned.annotated	0.794714	0.944309	FALSE	FALSE
JINXUAN23210	/	/	/	/	not assigned.not annotated	6.70986	1.15208	FALSE	FALSE
JINXUAN23211	/	/	/	/	not assigned.not annotated	0.137289	6.10758	FALSE	FALSE
JINXUAN23212	MYB	K09422	['GO:0019013', 'GO:0003723']	['PF00937.21', 'PF13054.9', 'PF00249.34', 'PF13921.9']	RNA biosynthesis.transcriptional regulation.MYB transcription factor superfamily.R2R3-MYB transcription factor family.subgroup transcription factor	2.30213	0.70739	FALSE	FALSE
JINXUAN23213	MYB-related	/	/	['PF03154.18', 'PF06284.14', 'PF13054.9', 'PF00249.34', 'PF13921.9']	not assigned.annotated	1.21493	1.19755	FALSE	FALSE
JINXUAN23214	/	/	/	['PF00134.26']	not assigned.annotated	2.60255	1.39788	FALSE	FALSE
JINXUAN23215	/	/	['GO:0016730']	['PF02943.18', 'PF14368.9']	not assigned.annotated	72.8186	0.638461	FALSE	FALSE
JINXUAN23216	/	/	/	/	not assigned.annotated	0.289465	1.44813	FALSE	FALSE
JINXUAN23217	/	K14488	['GO:0009733']	['PF02519.17']	not assigned.annotated	1.71732	1.0704	TRUE	FALSE
JINXUAN23218	/	K09553	['GO:0005515', 'GO:0006289', 'GO:0043161', 'GO:0003684', 'GO:0046983']	['PF14863.9', 'PF12895.10', 'PF03704.20', 'PF04733.17', 'PF09986.12', 'PF14853.9', 'PF17898.4', 'PF04212.21', 'PF10516.12', 'PF17830.4', 'PF04536.17', 'PF20308.1', 'PF00515.31', 'PF13374.9', 'PF13414.9', 'PF13424.9', 'PF13428.9', 'PF13429.9', 'PF13432.9', 'PF13431.9', 'PF14559.9', 'PF07719.20', 'PF14561.9', 'PF07720.15', 'PF13174.9', 'PF13176.9', 'PF13181.9', 'PF13371.9', 'PF09280.14']	Protein homeostasis.protein quality control.Hsp90 chaperone system.Hsp90/Hsp70-co-chaperone *(HOP)	21.6345	0.60673	TRUE	FALSE
JINXUAN23219	/	/	['GO:0004857']	['PF15984.8', 'PF20121.2', 'PF04043.18', 'PF05739.22', 'PF00814.28']	Cell wall organisation.pectin.homogalacturonan.modification and degradation.pectin methylesterase inhibitor	109.345	0.885382	TRUE	FALSE
JINXUAN23220	/	K02355	['GO:0003924', 'GO:0005525']	['PF04548.19', 'PF00679.27', 'PF14492.9', 'PF03764.21', 'PF00009.30', 'PF03144.28', 'PF01926.26', 'PF16658.8']	Protein biosynthesis.organelle machinery.translation elongation.elongation factor *(EF-G)	29.981	0.815171	TRUE	FALSE
JINXUAN23221	/	/	['GO:0004325', 'GO:0006783', 'GO:0004857']	['PF20121.2', 'PF00762.22', 'PF04043.18']	Cell wall organisation.pectin.homogalacturonan.modification and degradation.pectin methylesterase inhibitor	9.97417	1.66077	FALSE	FALSE
JINXUAN23222	/	K01369	['GO:0008233', 'GO:0006508']	['PF01650.21']	Enzyme classification.EC_3 hydrolases.EC_3.4 hydrolase acting on peptide bond (peptidase)	0.194245	1.73762	FALSE	FALSE
JINXUAN23223	/	/	['GO:0043531']	['PF00931.25']	not assigned.annotated	0.320308	1.38794	TRUE	FALSE
JINXUAN23224	NAC	/	['GO:0003677', 'GO:0006355']	['PF19008.3', 'PF02365.18']	RNA biosynthesis.transcriptional regulation.NAC-type transcription factor	0.304127	0.698762	TRUE	FALSE
JINXUAN23225	/	/	/	['PF00805.25', 'PF13576.9', 'PF13599.9', 'PF18002.4']	not assigned.annotated	41.541	0.776661	TRUE	FALSE
JINXUAN23226	/	/	['GO:0016491', 'GO:0005507']	['PF00394.25', 'PF07731.17', 'PF07732.18']	Enzyme classification.EC_1 oxidoreductases.EC_1.10 oxidoreductase acting on diphenol or related substance as donor	5.70095	0.752292	TRUE	FALSE
JINXUAN23227	/	/	['GO:0009512', 'GO:0045158', 'GO:0017004']	['PF03742.17']	not assigned.annotated	0.11095	1.35078	FALSE	FALSE
JINXUAN23228	/	/	/	/	not assigned.annotated	0.147405	1.49321	FALSE	FALSE
JINXUAN23229	/	/	/	['PF13576.9']	not assigned.annotated	0.16268	2.67867	FALSE	FALSE
JINXUAN23230	/	/	/	/	not assigned.annotated	0.349741	1.16474	FALSE	FALSE
JINXUAN23231	/	/	/	/	not assigned.annotated	4.98476	0.917079	FALSE	FALSE
JINXUAN23232	/	/	['GO:0043531', 'GO:0002949', 'GO:0006281', 'GO:0005524', 'GO:0006310', 'GO:0016887', 'GO:0009378']	['PF00004.32', 'PF13173.9', 'PF13191.9', 'PF13238.9', 'PF13401.9', 'PF13671.9', 'PF07728.17', 'PF05729.15', 'PF00931.25', 'PF05496.15', 'PF02367.20']	not assigned.annotated	0.180752	1.42953	TRUE	FALSE
JINXUAN23233	/	/	['GO:0005515']	['PF00514.26', 'PF04826.16', 'PF14029.9', 'PF13646.9']	not assigned.annotated	1.77619	1.77903	FALSE	FALSE
JINXUAN23234	/	/	['GO:0005739']	['PF05821.14']	Cellular respiration.oxidative phosphorylation.NADH dehydrogenase complex.non-core modules.beta subcomplex.component *(NDUFB8/ASHI)	87.1964	0.404075	TRUE	FALSE
JINXUAN23235	/	K00016	['GO:0016491', 'GO:0016616']	['PF03807.20', 'PF02061.19', 'PF02866.21', 'PF00056.26']	Enzyme classification.EC_1 oxidoreductases.EC_1.1 oxidoreductase acting on CH-OH group of donor	42.2175	0.869648	TRUE	FALSE
JINXUAN23236	/	K08341	['GO:0000045', 'GO:0005737']	['PF04110.16', 'PF02991.19']	Protein homeostasis.autophagy.phagophore expansion.ATG8-phosphatidylethanolamine conjugation system.ubiquitin-fold protein *(ATG8)	35.3158	0.35728	TRUE	FALSE
JINXUAN23237	/	/	/	/	not assigned.annotated	0.945257	0.930092	FALSE	FALSE
JINXUAN23238	/	/	/	/	not assigned.annotated	0.296207	3.11599	FALSE	FALSE
JINXUAN23239	/	/	/	/	not assigned.annotated	0.497981	1.37549	FALSE	FALSE
JINXUAN23240	/	/	/	/	not assigned.annotated	0.729115	0.580363	FALSE	FALSE
JINXUAN23241	/	/	/	/	not assigned.annotated	7.47972	1.06271	FALSE	TRUE
JINXUAN23242	/	/	/	/	not assigned.annotated	0.116566	1.91694	FALSE	FALSE
JINXUAN23243	/	/	['GO:0019685', 'GO:0016836', 'GO:0016020', 'GO:0030494', 'GO:0006812', 'GO:0004222', 'GO:0015299', 'GO:0055085']	['PF07284.14', 'PF05462.14', 'PF10027.12', 'PF11857.11', 'PF01284.26', 'PF00999.24', 'PF10251.12', 'PF17555.5', 'PF14142.9']	Solute transport.carrier-mediated transport.CPA superfamily.CPA-2 family.proton:monovalent cation antiporter *(CHX)	0.0914964	1.70623	FALSE	FALSE
JINXUAN23244	/	/	['GO:0015299', 'GO:0055085', 'GO:0006812', 'GO:0016020']	['PF00999.24', 'PF00582.29']	Solute transport.carrier-mediated transport.CPA superfamily.CPA-2 family.proton:monovalent cation antiporter *(CHX)	0.0724216	1.54443	FALSE	FALSE
JINXUAN23245	/	/	/	['PF14547.9', 'PF00234.25']	not assigned.annotated	245.308	1.32441	TRUE	FALSE
JINXUAN23246	/	/	/	/	not assigned.annotated	3.40616	0.557723	FALSE	FALSE
JINXUAN23247	/	/	/	/	not assigned.not annotated	6.70907	0.626579	FALSE	FALSE
JINXUAN23248	/	/	['GO:0003677', 'GO:0046983']	['PF05699.17', 'PF14372.9', 'PF02892.18']	not assigned.annotated	0.73235	0.491974	FALSE	FALSE
JINXUAN23249	/	/	/	['PF17831.4', 'PF00078.30']	not assigned.annotated	0.533168	0.564109	FALSE	FALSE
JINXUAN23250	/	/	/	/	not assigned.annotated	0.502882	0.566536	TRUE	FALSE
JINXUAN23251	/	/	/	['PF03637.20']	Multi-process regulation.RAM (Regulation of Ace2 and Morphogenesis) signalling.NDR-activator component *(MOB1/2)	4.35198	0.330487	FALSE	FALSE
JINXUAN23252	/	/	/	['PF17177.7']	not assigned.annotated	0.843146	0.452296	FALSE	FALSE
JINXUAN23253	/	/	['GO:0004668', 'GO:0009446']	['PF04371.18']	not assigned.annotated	1.66851	0.532427	FALSE	FALSE
JINXUAN23254	/	/	/	['PF20311.1', 'PF03732.20', 'PF19259.2']	not assigned.annotated	1.28294	1.04416	FALSE	FALSE
JINXUAN23255	/	/	['GO:0004096', 'GO:0020037']	['PF00199.22', 'PF00132.27', 'PF14602.9']	not assigned.annotated	1.01335	2.00586	TRUE	FALSE
JINXUAN23256	/	/	['GO:0071949', 'GO:0004497', 'GO:0016491', 'GO:0006631', 'GO:0050151']	['PF01262.24', 'PF01593.27', 'PF01266.27', 'PF00890.27', 'PF01494.22', 'PF12831.10', 'PF01134.25', 'PF03486.17', 'PF06100.14', 'PF13450.9', 'PF13454.9', 'PF00070.30', 'PF07992.17', 'PF13738.9', 'PF01946.20', 'PF04820.17']	not assigned.annotated	0.636625	1.87346	FALSE	FALSE
JINXUAN23257	/	/	/	/	not assigned.annotated	0.778993	1.77345	FALSE	FALSE
JINXUAN23258	/	/	['GO:0047200']	['PF08503.13', 'PF11849.11', 'PF18812.4']	not assigned.annotated	2.08162	1.96311	FALSE	FALSE
JINXUAN23259	/	/	['GO:0016020', 'GO:0046740']	['PF01708.19', 'PF00132.27']	not assigned.annotated	1.16513	1.96775	FALSE	FALSE
JINXUAN23260	/	/	/	['PF09797.12', 'PF00550.28']	not assigned.annotated	1.5883	1.9588	FALSE	TRUE
JINXUAN23261	/	/	/	['PF00501.31']	not assigned.annotated	0.73024	1.8171	TRUE	FALSE
JINXUAN23262	/	/	['GO:0003676']	['PF01336.28']	not assigned.annotated	0.90329	2.13815	FALSE	FALSE
JINXUAN23263	/	/	/	['PF00501.31']	not assigned.annotated	1.17584	1.68082	TRUE	FALSE
JINXUAN23264	/	/	/	/	not assigned.annotated	0.881224	0.958989	FALSE	TRUE
JINXUAN23265	/	/	/	/	not assigned.not annotated	12.6445	0.631704	FALSE	FALSE
JINXUAN23266	/	/	/	['PF00180.23']	Enzyme classification.EC_1 oxidoreductases.EC_1.1 oxidoreductase acting on CH-OH group of donor	4.15878	0.298557	FALSE	FALSE
JINXUAN23267	/	/	/	/	not assigned.not annotated	6.62411	0.574527	FALSE	FALSE
JINXUAN23268	/	/	['GO:1904680', 'GO:0016020', 'GO:0140359', 'GO:0005524', 'GO:0015833', 'GO:0055085']	['PF06472.18', 'PF05992.15']	not assigned.annotated	1.21267	0.94523	TRUE	FALSE
JINXUAN23269	/	/	/	['PF20407.1']	not assigned.annotated	1.91222	0.938497	FALSE	FALSE
JINXUAN23270	/	/	['GO:1904680', 'GO:0016020', 'GO:0140359', 'GO:0005524', 'GO:0015833', 'GO:0055085']	['PF06472.18', 'PF05992.15']	Solute transport.primary active transport.ABC superfamily.ABC1 family.subfamily ABCD transporter	0.972918	0.795415	TRUE	FALSE
JINXUAN23271	/	/	['GO:0005515']	['PF00646.36', 'PF12937.10']	RNA biosynthesis.transcriptional regulation.TUB-type transcription factor	1.64199	0.784414	FALSE	FALSE
JINXUAN23272	/	/	/	/	Enzyme classification.EC_1 oxidoreductases.EC_1.5 oxidoreductase acting on CH-NH group of donor	2.16868	0.391191	FALSE	FALSE
JINXUAN23273	/	/	/	/	Protein homeostasis.ubiquitin-proteasome system.ubiquitin-fold protein conjugation.RING E3 ubiquitin ligase activities.RING-v-class.E3 ubiquitin ligase	6.67636	0.374971	FALSE	FALSE
JINXUAN23274	/	/	/	/	not assigned.annotated	11.0278	0.914956	FALSE	FALSE
JINXUAN23275	/	/	/	/	not assigned.annotated	7.95422	0.327372	FALSE	FALSE
JINXUAN23276	/	/	/	['PF13966.9']	not assigned.annotated	5.45671	0.576123	FALSE	FALSE
JINXUAN23277	/	/	/	['PF03637.20']	Multi-process regulation.RAM (Regulation of Ace2 and Morphogenesis) signalling.NDR-activator component *(MOB1/2)	8.01188	0.331551	FALSE	FALSE
JINXUAN23278	/	/	/	['PF17177.7', 'PF16953.8']	RNA processing.RNA modification.mRNA maturation.RNA 5'-end processing.protein-only ribonuclease *(RNase P)	9.65418	0.327765	FALSE	FALSE
JINXUAN23279	/	/	/	['PF10186.12', 'PF15093.9']	RNA processing.RNA modification.mRNA maturation.RNA 5'-end processing.protein-only ribonuclease *(RNase P)	0.891568	0.683468	FALSE	FALSE
JINXUAN23280	/	/	['GO:0004668', 'GO:0009446']	['PF04371.18', 'PF17177.7', 'PF16953.8']	RNA processing.RNA modification.mRNA maturation.RNA 5'-end processing.protein-only ribonuclease *(RNase P)	0.819109	0.432268	FALSE	FALSE
JINXUAN23281	/	/	/	['PF13246.9']	not assigned.annotated	2.19549	0.550934	FALSE	FALSE
JINXUAN23282	/	/	/	['PF00122.23', 'PF00702.29']	not assigned.annotated	1.42268	0.509726	FALSE	FALSE
JINXUAN23283	/	/	/	['PF00689.24', 'PF14986.9', 'PF00702.29', 'PF08282.15']	not assigned.annotated	6.07059	0.46535	FALSE	FALSE
JINXUAN23284	/	/	/	['PF00122.23', 'PF00702.29']	not assigned.annotated	3.57949	0.6521	FALSE	FALSE
JINXUAN23285	/	/	/	/	not assigned.not annotated	0.509815	2.04871	FALSE	TRUE
JINXUAN23286	/	/	['GO:0005515']	['PF12894.10', 'PF02239.19', 'PF08662.14', 'PF16529.8', 'PF20426.1', 'PF11715.11', 'PF00400.35', 'PF17005.8']	not assigned.annotated	2.04439	0.760791	FALSE	FALSE
JINXUAN23287	/	/	['GO:0016020', 'GO:0005351', 'GO:0008643']	['PF13976.9', 'PF01306.22', 'PF07727.17']	not assigned.annotated	0.0553191	1.69817	FALSE	FALSE
JINXUAN23288	/	/	/	['PF00078.30']	not assigned.annotated	0.574195	1.29466	FALSE	FALSE
JINXUAN23289	/	/	/	/	Vesicle trafficking.endocytic trafficking.ESCRT-mediated sorting.ESCRT-III complex.regulatory component *(PROS)	0.518659	1.28414	FALSE	FALSE
JINXUAN23290	/	/	/	['PF07727.17']	not assigned.annotated	0.512122	0.918681	FALSE	FALSE
JINXUAN23291	/	/	/	['PF17799.4']	not assigned.annotated	0.51414	0.709994	FALSE	FALSE
JINXUAN23292	/	/	/	/	not assigned.not annotated	4.69693	0.467546	FALSE	FALSE
JINXUAN23293	/	/	/	/	not assigned.not annotated	0.083003	6.07694	FALSE	FALSE
JINXUAN23294	/	/	/	/	not assigned.not annotated	0.87168	1.80265	FALSE	FALSE
JINXUAN23295	/	/	['GO:0140662', 'GO:0005524']	['PF00012.23', 'PF05278.15']	not assigned.annotated	4.33283	1.16323	FALSE	FALSE
JINXUAN23296	/	/	/	/	not assigned.annotated	78.7089	1.5547	FALSE	FALSE
JINXUAN23297	/	/	['GO:0006351']	['PF17105.8', 'PF03870.18']	RNA biosynthesis.DNA-dependent RNA polymerase complexes.RNA polymerase I/II/III/IV/V shared components.component *(NRP-ABCDE8)	11.7708	0.43603	FALSE	FALSE
JINXUAN23298	/	K08490	['GO:0007059', 'GO:0016020', 'GO:0051301', 'GO:0008017']	['PF11728.11', 'PF14362.9', 'PF17054.8', 'PF07160.15', 'PF05739.22', 'PF00804.28', 'PF10496.12', 'PF11416.11', 'PF06785.14', 'PF10146.12']	Vesicle trafficking.multi-pathway trafficking regulation.target membrane fusion.SNARE membrane fusion complexes.Qa-type SNARE components.SYP3-group component	3.26827	0.266582	TRUE	FALSE
JINXUAN23299	/	/	/	/	not assigned.not annotated	5.38778	0.320779	FALSE	TRUE
JINXUAN23300	/	/	/	['PF04570.17']	Multi-process regulation.SnRK1-kinase regulatory system.regulatory protein *(FLZ) of SnRK1 complex	6.34876	0.664283	TRUE	FALSE
JINXUAN23301	/	/	/	/	not assigned.annotated	3.69007	0.261369	TRUE	FALSE
JINXUAN23302	/	K13181	['GO:0003676', 'GO:0005524']	['PF13401.9', 'PF18084.4', 'PF00270.32', 'PF00271.34']	not assigned.annotated	5.22438	0.38818	TRUE	FALSE
JINXUAN23303	/	/	/	/	not assigned.annotated	1.89932	0.342241	FALSE	FALSE
JINXUAN23304	/	K10144	['GO:0008270', 'GO:0046872']	['PF14447.9', 'PF00097.28', 'PF13923.9', 'PF05495.15', 'PF17123.8', 'PF13639.9', 'PF14634.9', 'PF13445.9', 'PF14599.9']	Protein homeostasis.ubiquitin-proteasome system.ubiquitin-fold protein conjugation.RING E3 ubiquitin ligase activities.RING-H2-class.E3 ubiquitin ligase *(CHY)	795.784	1.53818	TRUE	FALSE
JINXUAN23305	/	/	/	['PF10513.12']	not assigned.annotated	1.20679	0.330738	TRUE	FALSE
JINXUAN23306	/	/	['GO:0031145', 'GO:0005680', 'GO:0061630', 'GO:0046872', 'GO:0097602', 'GO:0008270']	['PF12861.10', 'PF00097.28', 'PF13923.9', 'PF13920.9', 'PF12678.10', 'PF17123.8', 'PF13639.9', 'PF14634.9', 'PF13445.9']	Protein homeostasis.ubiquitin-proteasome system.ubiquitin-fold protein conjugation.RING E3 ubiquitin ligase activities.RING-H2-class.E3 ubiquitin ligase *(DRR1)	3.26636	0.223884	TRUE	FALSE
JINXUAN23307	/	K15044	['GO:0005096', 'GO:0008270']	['PF01412.21', 'PF00643.27']	not assigned.annotated	2.02736	0.654972	FALSE	FALSE
JINXUAN23308	/	/	/	/	not assigned.not annotated	7.25767	0.573335	FALSE	FALSE
JINXUAN23309	/	/	/	/	not assigned.not annotated	1.16161	0.8076	FALSE	FALSE
JINXUAN23310	/	/	['GO:0005515', 'GO:0042729', 'GO:0072686', 'GO:0008608', 'GO:0016192', 'GO:0006886']	['PF12796.10', 'PF00637.23', 'PF08655.13', 'PF10037.12', 'PF01535.23', 'PF12854.10', 'PF13041.9', 'PF13812.9', 'PF17177.7', 'PF08579.14']	not assigned.annotated	0.640494	0.28061	FALSE	FALSE
JINXUAN23311	/	/	/	['PF00226.34', 'PF01556.21']	not assigned.annotated	1.55394	0.383874	FALSE	FALSE
JINXUAN23312	/	/	/	/	not assigned.annotated	1.41726	1.09352	FALSE	FALSE
JINXUAN23313	/	/	['GO:0003676', 'GO:0004523']	['PF00075.27', 'PF13456.9']	not assigned.annotated	0.455313	2.24333	TRUE	FALSE
JINXUAN23314	/	/	/	['PF04195.15']	not assigned.annotated	0.627683	1.54651	FALSE	FALSE
JINXUAN23315	/	/	/	['PF01556.21']	not assigned.annotated	0.239516	1.84579	FALSE	FALSE
JINXUAN23316	/	/	/	/	not assigned.annotated	24.8199	0.362723	FALSE	FALSE
JINXUAN23317	/	/	/	['PF00581.23', 'PF12931.10']	Vesicle trafficking.anterograde trafficking.Coat protein II (COPII) coatomer machinery.coat protein recruiting.Sar1-GTPase-regulating protein *(Sec16)	2.1743	0.68954	FALSE	FALSE
JINXUAN23318	/	/	/	['PF00581.23', 'PF12931.10']	Vesicle trafficking.anterograde trafficking.Coat protein II (COPII) coatomer machinery.coat protein recruiting.Sar1-GTPase-regulating protein *(Sec16)	0.650256	1.87522	FALSE	FALSE
JINXUAN23319	/	/	/	['PF20167.1']	not assigned.annotated	0.211069	1.82913	FALSE	FALSE
JINXUAN23320	DDT	/	/	['PF02791.20']	Chromatin organisation.nucleosome remodeling.ISWI chromatin remodeling complexes.ISWI-CDD complex.component *(DDR)	1.79455	1.7887	FALSE	FALSE
JINXUAN23321	DDT	/	/	['PF02791.20', 'PF15612.9']	Chromatin organisation.nucleosome remodeling.ISWI chromatin remodeling complexes.ISWI-CDD complex.component *(DDR)	2.4966	0.968514	TRUE	FALSE
JINXUAN23322	DDT	/	/	['PF02791.20', 'PF15612.9']	Chromatin organisation.nucleosome remodeling.ISWI chromatin remodeling complexes.ISWI-CDD complex.component *(DDR)	0.455763	1.31061	TRUE	FALSE
JINXUAN23323	/	/	/	['PF03108.18']	not assigned.annotated	0.617265	0.641052	FALSE	FALSE
JINXUAN23324	/	/	/	/	not assigned.annotated	2.43776	0.586742	FALSE	FALSE
JINXUAN23325	/	/	/	/	not assigned.annotated	0.566879	0.951637	FALSE	FALSE
JINXUAN23326	/	K02902	['GO:0003735']	['PF00830.22']	Protein biosynthesis.organelle machinery.mitochondrial ribosome biogenesis.large ribosomal subunit proteome.component *(bL28m)	7.98464	0.316389	TRUE	FALSE
JINXUAN23327	/	/	['GO:0004672', 'GO:0005524', 'GO:0006468']	['PF11241.11', 'PF00069.28']	not assigned.annotated	4.03778	0.694395	FALSE	FALSE
JINXUAN23328	/	K08287	['GO:0004672', 'GO:0005524', 'GO:0006468']	['PF06293.17', 'PF14531.9', 'PF00069.28', 'PF07714.20', 'PF19974.2']	Enzyme classification.EC_2 transferases.EC_2.7 transferase transferring phosphorus-containing group	4.1398	0.293555	TRUE	FALSE
JINXUAN23329	/	/	['GO:0003924', 'GO:0005515', 'GO:0005198', 'GO:0016020', 'GO:0005777', 'GO:0019031', 'GO:0008053', 'GO:0005741', 'GO:0019028']	['PF04513.15', 'PF14275.9', 'PF07899.14', 'PF04799.16', 'PF11727.11', 'PF09744.12', 'PF08810.13', 'PF04614.15', 'PF05478.14', 'PF03836.18', 'PF11068.11']	not assigned.annotated	2.99867	0.211112	FALSE	FALSE
JINXUAN23330	/	/	['GO:0005515']	['PF00646.36', 'PF12937.10', 'PF07723.16']	not assigned.annotated	0.68467	0.36257	TRUE	FALSE
JINXUAN23331	/	/	/	['PF08387.13']	not assigned.annotated	5.51886	0.41129	TRUE	FALSE
JINXUAN23332	/	/	['GO:0005515']	['PF00646.36', 'PF12937.10', 'PF08387.13']	not assigned.annotated	2.02193	0.278606	TRUE	FALSE
JINXUAN23333	/	/	/	/	not assigned.not annotated	0.863105	0.82448	FALSE	FALSE
JINXUAN23334	/	/	/	/	not assigned.annotated	4.2214	0.588904	FALSE	FALSE
JINXUAN23335	/	/	/	/	not assigned.annotated	2.41292	1.38431	FALSE	FALSE
JINXUAN23336	/	/	/	/	not assigned.annotated	1.91347	0.404571	FALSE	FALSE
JINXUAN23337	/	/	['GO:0005515']	['PF00646.36', 'PF12937.10']	not assigned.annotated	4.39218	0.598857	FALSE	FALSE
JINXUAN23338	/	/	/	['PF16846.8', 'PF07723.16']	not assigned.annotated	1.67603	1.15378	FALSE	FALSE
JINXUAN23339	/	/	/	/	not assigned.annotated	0.658241	0.970233	FALSE	FALSE
JINXUAN23340	/	/	['GO:0008270']	['PF14432.9', 'PF20431.1', 'PF01535.23', 'PF12854.10', 'PF13041.9', 'PF13812.9', 'PF17177.7', 'PF14559.9']	not assigned.annotated	0.62358	0.469741	FALSE	FALSE
JINXUAN23341	OFP	/	/	['PF04844.16']	RNA biosynthesis.transcriptional regulation.transcriptional co-regulator *(OFP)	0.274963	2.20602	FALSE	FALSE
JINXUAN23342	/	/	['GO:0031083']	['PF06320.16']	not assigned.annotated	3.45599	0.814746	FALSE	FALSE
JINXUAN23343	/	/	['GO:0051087', 'GO:0005515']	['PF02179.19', 'PF13669.9', 'PF00240.26']	Protein homeostasis.protein quality control.cytosolic Hsp70 chaperone system.nucleotide exchange factor *(BAG)	0.821521	0.676917	FALSE	FALSE
JINXUAN23344	/	/	/	/	not assigned.not annotated	0.142095	2.61155	FALSE	FALSE
JINXUAN23345	/	/	/	/	not assigned.annotated	0.419652	1.12274	FALSE	FALSE
JINXUAN23346	/	K26106	['GO:0016818', 'GO:0003676', 'GO:0008270']	['PF08797.14', 'PF16164.8']	not assigned.annotated	0.526432	0.531604	FALSE	FALSE
JINXUAN23347	/	/	['GO:0006508', 'GO:0003676', 'GO:0004190', 'GO:0008270']	['PF09668.13', 'PF13650.9', 'PF13975.9', 'PF07400.14', 'PF03732.20', 'PF08284.14', 'PF19259.2', 'PF00098.26', 'PF14392.9']	not assigned.annotated	0.165179	0.84437	TRUE	FALSE
JINXUAN23348	/	/	/	['PF00385.27', 'PF12961.10']	not assigned.annotated	0.309555	0.744448	FALSE	FALSE
JINXUAN23349	/	/	/	/	not assigned.annotated	0.889396	2.27727	TRUE	FALSE
JINXUAN23350	/	/	/	['PF14309.9']	not assigned.annotated	0.900449	2.19987	TRUE	FALSE
JINXUAN23351	/	K03327	['GO:0055085', 'GO:0016020', 'GO:0042910', 'GO:0015297']	['PF20563.1', 'PF01554.21']	Solute transport.carrier-mediated transport.MOP superfamily.MATE family.metabolite transporter *(DTX)	4.08871	1.45669	TRUE	FALSE
JINXUAN23352	AP2/ERF-ERF	/	['GO:0003700', 'GO:0006355']	['PF00847.23', 'PF13356.9', 'PF05308.14', 'PF16101.8', 'PF15912.8']	RNA biosynthesis.transcriptional regulation.AP2/ERF transcription factor superfamily.transcription factor (ERF) activities.subgroup ERF-III transcription factor	9.68907	2.26197	TRUE	FALSE
JINXUAN23353	AP2/ERF-ERF	K09286	['GO:0003700', 'GO:0006355']	['PF00847.23']	External stimuli response.temperature.cold response.ICE-CBF cold acclimation transcriptional cascade.transcription factor *(CBF/DREB1)	15.0779	2.03474	FALSE	FALSE
JINXUAN23354	/	K02896	/	['PF05503.15', 'PF01246.23']	Protein biosynthesis.ribosome biogenesis.large ribosomal subunit (LSU).LSU proteome.component *(eL24)	234.854	0.583957	TRUE	FALSE
JINXUAN23355	/	K10755	['GO:0004386', 'GO:0003676', 'GO:0003724', 'GO:0003887', 'GO:0005524', 'GO:0003723', 'GO:0006281', 'GO:0003677', 'GO:0006310', 'GO:0016787', 'GO:0016887', 'GO:0009378', 'GO:0017111']	['PF00004.32', 'PF13086.9', 'PF13173.9', 'PF13191.9', 'PF13238.9', 'PF13245.9', 'PF13401.9', 'PF13479.9', 'PF13481.9', 'PF13521.9', 'PF07726.14', 'PF13604.9', 'PF07728.17', 'PF12775.10', 'PF16193.8', 'PF00005.30', 'PF20030.2', 'PF00270.32', 'PF13177.9', 'PF12169.11', 'PF09848.12', 'PF17145.7', 'PF01695.20', 'PF03308.19', 'PF01078.24', 'PF03266.18', 'PF03215.18', 'PF08542.14', 'PF04851.18', 'PF00910.25', 'PF05496.15', 'PF00437.23', 'PF06068.16', 'PF05621.14', 'PF01443.21']	Cell division.DNA replication.elongation.DNA-tracking platform.PCNA sliding clamp loader complex.component *(RFC2)	7.01907	0.242147	TRUE	FALSE
JINXUAN23356	/	/	/	/	not assigned.annotated	16.6184	0.633671	FALSE	FALSE
JINXUAN23357	/	/	['GO:0008270']	['PF06839.15', 'PF13408.9']	not assigned.annotated	2.01994	1.03601	FALSE	FALSE
JINXUAN23358	/	/	['GO:0006313', 'GO:0003677', 'GO:0004803', 'GO:0008270']	['PF20275.1', 'PF10551.12', 'PF04434.20', 'PF00872.21']	RNA biosynthesis.transcriptional regulation.FRS/FRF-type transcription factor	0.623832	1.35255	FALSE	FALSE
JINXUAN23359	/	/	/	['PF00168.33']	not assigned.annotated	1.46214	1.4077	TRUE	FALSE
JINXUAN23360	/	/	['GO:0003887', 'GO:0004523']	['PF11590.11']	not assigned.annotated	2.17363	1.27231	FALSE	FALSE
JINXUAN23361	/	/	/	/	not assigned.annotated	8.97879	0.580412	FALSE	FALSE
JINXUAN23362	/	/	['GO:0016020', 'GO:0004252']	['PF19094.3', 'PF07332.14', 'PF01694.25']	Protein homeostasis.proteolysis.serine-type peptidase activities.Rhomboid-type protease activities.S54-class protease *(RBL)	4.99335	0.389433	TRUE	FALSE
JINXUAN23363	/	/	['GO:0016758']	['PF04101.19', 'PF03004.17']	not assigned.annotated	4.37801	0.504525	FALSE	FALSE
JINXUAN23364	/	/	['GO:0016758']	['PF04101.19', 'PF03004.17']	not assigned.annotated	2.1832	0.880932	FALSE	FALSE
JINXUAN23365	/	/	['GO:0015299', 'GO:0055085', 'GO:0006812', 'GO:0016020']	['PF00999.24', 'PF04650.20']	not assigned.annotated	2.68442	0.355558	FALSE	FALSE
JINXUAN23366	/	/	/	['PF07899.14']	not assigned.annotated	1.71713	0.848171	FALSE	FALSE
JINXUAN23367	HSF	K09419	['GO:0050853', 'GO:0003700', 'GO:0050852', 'GO:0005634', 'GO:0043565', 'GO:0006355']	['PF18876.3', 'PF00447.20', 'PF15332.9']	RNA biosynthesis.transcriptional regulation.HSF-type transcription factor	19.6241	1.09019	TRUE	FALSE
JINXUAN23368	MYB-related	/	['GO:0005546', 'GO:0003677', 'GO:0005634', 'GO:0006887', 'GO:0000776', 'GO:0006338', 'GO:0000145']	['PF09447.13', 'PF03081.18', 'PF03961.16', 'PF00249.34', 'PF08914.14', 'PF13921.9', 'PF12768.10', 'PF09111.13']	not assigned.annotated	0.270337	1.85835	FALSE	FALSE
JINXUAN23369	/	/	['GO:0005515']	['PF13960.9', 'PF00612.30', 'PF04778.15']	not assigned.annotated	0.204126	0.939092	FALSE	FALSE
JINXUAN23370	/	/	['GO:0005515']	['PF03233.16', 'PF00612.30']	not assigned.annotated	0.340219	0.702925	FALSE	FALSE
JINXUAN23371	/	/	['GO:0005515', 'GO:0051536']	['PF16558.8', 'PF13178.9', 'PF04060.16', 'PF00612.30', 'PF16827.8']	not assigned.annotated	0.294676	0.604013	FALSE	FALSE
JINXUAN23372	/	/	/	/	not assigned.annotated	0.486439	0.936905	FALSE	FALSE
JINXUAN23373	/	/	/	/	not assigned.annotated	2.83002	0.40686	TRUE	FALSE
JINXUAN23374	/	/	/	/	not assigned.not annotated	24.6115	0.647819	FALSE	FALSE
JINXUAN23375	/	/	/	/	not assigned.annotated	48.1007	0.882642	TRUE	FALSE
JINXUAN23376	/	/	/	['PF14610.9']	not assigned.not annotated	5.03319	0.801143	FALSE	TRUE
JINXUAN23377	/	/	['GO:0006508', 'GO:0008236']	['PF03351.20', 'PF05922.19', 'PF00082.25']	not assigned.annotated	0.144648	1.81073	FALSE	FALSE
JINXUAN23378	/	/	/	['PF17919.4']	not assigned.annotated	0.150861	1.98179	FALSE	FALSE
JINXUAN23379	/	/	/	['PF10783.12']	not assigned.annotated	2.3959	1.98448	FALSE	FALSE
JINXUAN23380	/	/	/	/	not assigned.not annotated	1.37937	1.68965	FALSE	FALSE
JINXUAN23381	/	/	/	/	not assigned.annotated	0.812027	1.94125	TRUE	FALSE
JINXUAN23382	/	/	/	/	not assigned.annotated	0.367311	1.68371	FALSE	FALSE
JINXUAN23383	/	/	/	['PF08135.14']	not assigned.annotated	0.156631	1.06615	FALSE	FALSE
JINXUAN23384	/	/	['GO:0006508', 'GO:0008236']	['PF17766.4', 'PF00082.25']	not assigned.annotated	0.211353	1.99173	FALSE	FALSE
JINXUAN23385	/	/	['GO:0003676', 'GO:0004523']	['PF13456.9']	not assigned.annotated	1.03088	0.655815	FALSE	FALSE
JINXUAN23386	/	K12451	/	['PF14286.9', 'PF01370.24', 'PF16363.8', 'PF07993.15', 'PF02719.18', 'PF04321.20']	Carbohydrate metabolism.nucleotide sugar biosynthesis.nucleotide rhamnose biosynthesis.dTDP-rhamnose synthase *(NRS-ER)	15.4595	0.581073	TRUE	FALSE
JINXUAN23387	/	/	/	/	not assigned.annotated	8.52096	0.403066	FALSE	FALSE
JINXUAN23388	/	/	/	/	not assigned.annotated	0.376833	0.933435	FALSE	FALSE
JINXUAN23389	/	/	/	['PF09843.12']	not assigned.annotated	4.59708	0.532856	FALSE	FALSE
JINXUAN23390	/	/	/	['PF00078.30']	not assigned.annotated	0.684509	1.03918	FALSE	FALSE
JINXUAN23391	/	/	['GO:0003824']	['PF14529.9']	not assigned.annotated	0.310069	0.702536	FALSE	FALSE
JINXUAN23392	/	/	/	['PF06697.15']	not assigned.annotated	0.538938	1.09259	FALSE	FALSE
JINXUAN23393	MADS-MIKC	/	['GO:0006397', 'GO:0016020', 'GO:0010506', 'GO:0003700', 'GO:0005615', 'GO:0003677', 'GO:0043093', 'GO:0005737', 'GO:0000445', 'GO:0005634', 'GO:0019901', 'GO:0090529', 'GO:0046983', 'GO:0006355']	['PF10046.12', 'PF12022.11', 'PF11932.11', 'PF01486.20', 'PF14662.9', 'PF04791.19', 'PF15898.8', 'PF11365.11', 'PF08317.14', 'PF00319.21', 'PF05615.16', 'PF07851.16', 'PF12732.10', 'PF06005.15']	RNA biosynthesis.transcriptional regulation.MADS/AGL-type transcription factor	0.596531	1.36856	FALSE	FALSE
JINXUAN23394	MADS-MIKC	/	['GO:0006904', 'GO:0016020', 'GO:0008289', 'GO:0005576', 'GO:0008168', 'GO:0010506', 'GO:0006869', 'GO:0005737', 'GO:0005801', 'GO:0090529', 'GO:0046983', 'GO:0006886', 'GO:0009271', 'GO:0000145', 'GO:0006357', 'GO:0003700', 'GO:0003824', 'GO:0005615', 'GO:0003677', 'GO:0006260', 'GO:0043093', 'GO:0044237', 'GO:0005634', 'GO:0006355']	['PF07464.14', 'PF12022.11', 'PF10482.12', 'PF00145.20', 'PF18077.4', 'PF19776.2', 'PF20492.1', 'PF12709.10', 'PF01008.20', 'PF00478.28', 'PF01486.20', 'PF14662.9', 'PF16183.8', 'PF06667.15', 'PF04136.18', 'PF04048.17', 'PF11365.11', 'PF08317.14', 'PF00319.21', 'PF07851.16', 'PF01166.21', 'PF06785.14', 'PF06156.16', 'PF06005.15']	RNA biosynthesis.transcriptional regulation.MADS/AGL-type transcription factor	8.17571	1.10278	FALSE	FALSE
JINXUAN23395	/	/	['GO:0005515']	['PF03108.18', 'PF00564.27']	not assigned.annotated	0.784132	0.710812	FALSE	FALSE
JINXUAN23396	/	K15919	['GO:0051287', 'GO:0016616', 'GO:0000166', 'GO:0050661']	['PF00389.33', 'PF02826.22', 'PF03807.20', 'PF01408.25', 'PF07991.15', 'PF03446.18']	Enzyme classification.EC_1 oxidoreductases.EC_1.1 oxidoreductase acting on CH-OH group of donor	2.43378	0.367389	TRUE	FALSE
JINXUAN23397	/	/	/	['PF12638.10']	Coenzyme metabolism.chlorophyll metabolism.chlorophyll catabolism.PAO-phyllobilin pathway.magnesium dechelatase *(SGR)	5.73015	1.18398	FALSE	TRUE
JINXUAN23398	/	/	/	['PF10017.12', 'PF12638.10']	Coenzyme metabolism.chlorophyll metabolism.chlorophyll catabolism.PAO-phyllobilin pathway.magnesium dechelatase *(SGR)	1.03307	1.27991	TRUE	FALSE
JINXUAN23399	/	K22013	/	['PF10017.12', 'PF12638.10']	Coenzyme metabolism.chlorophyll metabolism.chlorophyll catabolism.PAO-phyllobilin pathway.magnesium dechelatase *(SGR)	9.43823	0.909783	FALSE	FALSE
JINXUAN23400	/	/	/	['PF10017.12', 'PF12638.10']	Coenzyme metabolism.chlorophyll metabolism.chlorophyll catabolism.PAO-phyllobilin pathway.magnesium dechelatase *(SGR)	3.00189	0.726794	TRUE	FALSE
JINXUAN23401	/	/	/	/	not assigned.annotated	3.10026	0.580654	FALSE	FALSE
JINXUAN23402	HB-KNOX	/	['GO:0003677', 'GO:0005634', 'GO:0006355']	['PF03789.16', 'PF05920.14', 'PF00046.32', 'PF03790.16', 'PF03791.16']	RNA biosynthesis.transcriptional regulation.Homeobox transcription factor superfamily.KNOX-type transcription factor	4.29225	0.471885	TRUE	FALSE
JINXUAN23403	/	K01309	['GO:0005515', 'GO:1990380', 'GO:0004843']	['PF16794.8', 'PF04424.16']	not assigned.annotated	1.34196	0.313057	TRUE	FALSE
JINXUAN23404	/	K01309	['GO:0005515', 'GO:1990380', 'GO:0004843']	['PF16794.8', 'PF04424.16']	not assigned.annotated	1.02779	0.369591	TRUE	FALSE
JINXUAN23405	/	/	/	/	not assigned.not annotated	3.75195	0.955182	FALSE	FALSE
JINXUAN23406	/	/	/	['PF13058.9', 'PF09851.12']	Photosynthesis.photophosphorylation.cyclic electron flow.PGR5-PGRL1 complex.component *(PGRL1)	25.4451	0.707067	TRUE	FALSE
JINXUAN23407	/	K15919	['GO:0000166', 'GO:0016491', 'GO:0051287', 'GO:0016616', 'GO:0050661']	['PF00389.33', 'PF02826.22', 'PF03807.20', 'PF01408.25', 'PF12706.10', 'PF03446.18', 'PF13241.9', 'PF00070.30', 'PF07992.17', 'PF01488.23', 'PF00899.24']	Enzyme classification.EC_1 oxidoreductases.EC_1.1 oxidoreductase acting on CH-OH group of donor	5.54736	0.478189	TRUE	FALSE
JINXUAN23408	/	/	/	/	not assigned.annotated	0.622217	0.828769	FALSE	FALSE
JINXUAN23409	/	/	/	['PF00078.30']	not assigned.annotated	1.2957	0.82953	FALSE	FALSE
JINXUAN23410	/	/	/	/	not assigned.annotated	0.73269	0.966081	FALSE	FALSE
JINXUAN23411	/	/	/	/	not assigned.annotated	0.598401	0.788072	FALSE	FALSE
JINXUAN23412	/	/	/	/	not assigned.annotated	2.00754	0.834763	FALSE	FALSE
JINXUAN23413	/	/	['GO:0003824']	['PF00168.33', 'PF12720.10', 'PF00614.25', 'PF13091.9', 'PF12357.11']	Enzyme classification.EC_3 hydrolases.EC_3.1 hydrolase acting on ester bond	2.04215	0.346123	FALSE	FALSE
JINXUAN23414	/	/	/	['PF00928.24']	not assigned.not annotated	2.08453	0.420415	FALSE	FALSE
JINXUAN23415	/	/	['GO:0051258', 'GO:0030168', 'GO:0005102', 'GO:0005577']	['PF08702.13', 'PF10305.12', 'PF18182.4', 'PF03732.20', 'PF14223.9', 'PF12174.11']	not assigned.annotated	0.353103	1.74599	TRUE	FALSE
JINXUAN23416	/	K14795	['GO:0000469']	['PF06102.15']	not assigned.annotated	9.59808	0.269879	TRUE	FALSE
JINXUAN23417	/	/	['GO:0005515', 'GO:0006122', 'GO:0005750']	['PF00646.36', 'PF12937.10', 'PF14299.9', 'PF05365.15']	Protein homeostasis.ubiquitin-proteasome system.ubiquitin-fold protein conjugation.CULLIN-based E3 ubiquitin ligase activities.CUL1-based/SCF E3 ubiquitin ligase complexes.F-BOX substrate adaptor component activities.substrate adaptor *(SKIP13/SKIP10/SKIP9)	17.2217	0.558708	TRUE	FALSE
JINXUAN23418	/	/	['GO:0019031']	['PF10328.12', 'PF05814.14', 'PF10907.11', 'PF15692.8', 'PF10717.12', 'PF10500.12', 'PF16195.8']	not assigned.not annotated	1.79986	0.989053	FALSE	TRUE
JINXUAN23419	/	/	/	['PF06758.16']	not assigned.annotated	0.721613	1.31624	FALSE	FALSE
JINXUAN23420	/	/	['GO:0005515']	['PF13942.9', 'PF14555.9', 'PF00789.23']	Protein homeostasis.autophagy.phagophore expansion.ATG8-binding cargo receptor activities.cargo receptor protein *(PUX7/8/9/13)	5.8187	0.245824	TRUE	FALSE
JINXUAN23421	/	/	['GO:0033644', 'GO:0020037', 'GO:0004497', 'GO:0005506', 'GO:0016705']	['PF00067.25', 'PF11047.11']	Enzyme classification.EC_1 oxidoreductases.EC_1.14 oxidoreductase acting on paired donor with incorporation or reduction of molecular oxygen	1.04984	0.676158	TRUE	FALSE
JINXUAN23422	GRAS	/	/	['PF03514.17']	RNA biosynthesis.transcriptional regulation.GRAS-type transcription factor	2.08204	0.942148	TRUE	FALSE
JINXUAN23423	/	/	/	['PF13576.9']	not assigned.annotated	1.13967	0.677162	FALSE	FALSE
JINXUAN23424	/	/	/	/	not assigned.annotated	0		FALSE	FALSE
JINXUAN23425	/	/	['GO:0070176', 'GO:0006355']	['PF20620.1', 'PF10044.12', 'PF07727.17']	not assigned.annotated	0.777415	0.676953	FALSE	FALSE
JINXUAN23426	/	/	/	/	not assigned.annotated	0.317939	0.618866	FALSE	FALSE
JINXUAN23427	/	/	['GO:0004672', 'GO:0005524', 'GO:0006468']	['PF01636.26', 'PF06293.17', 'PF14531.9', 'PF00069.28', 'PF17667.4', 'PF07714.20', 'PF01163.25', 'PF10707.12']	Enzyme classification.EC_2 transferases.EC_2.7 transferase transferring phosphorus-containing group	1.34108	0.235526	TRUE	FALSE
JINXUAN23428	/	/	/	/	not assigned.annotated	0.509377	0.709786	FALSE	FALSE
JINXUAN23429	/	/	['GO:0046907']	['PF00638.21']	not assigned.annotated	1.86161	0.228506	FALSE	FALSE
JINXUAN23430	/	/	/	/	not assigned.annotated	1.25448	0.839553	FALSE	FALSE
JINXUAN23431	TCP	/	/	['PF03634.16']	RNA biosynthesis.transcriptional regulation.TCP-type transcription factor	3.62943	0.39082	FALSE	FALSE
JINXUAN23432	/	/	['GO:0016491', 'GO:0016614', 'GO:0050660']	['PF01266.27', 'PF05199.16', 'PF00732.22', 'PF05834.15', 'PF13450.9', 'PF07992.17', 'PF13738.9']	not assigned.annotated	18.2123	1.2463	TRUE	FALSE
JINXUAN23433	/	/	/	/	not assigned.annotated	8.82879	1.04359	FALSE	FALSE
JINXUAN23434	/	/	['GO:0055085', 'GO:0016020', 'GO:0022857']	['PF07690.19', 'PF03105.22', 'PF00083.27']	Solute transport.carrier-mediated transport.MFS superfamily.DHA-1 family.phosphate transporter *(PHT5)	3.37815	1.08745	TRUE	FALSE
JINXUAN23435	/	/	/	['PF03105.22']	Solute transport.carrier-mediated transport.MFS superfamily.DHA-1 family.phosphate transporter *(PHT5)	4.0387	1.61936	FALSE	FALSE
JINXUAN23436	/	/	/	/	not assigned.annotated	0.576861	0.78953	FALSE	FALSE
JINXUAN23437	/	/	/	/	not assigned.annotated	0.520863	1.31067	FALSE	FALSE
JINXUAN23438	/	K01641	['GO:0004421', 'GO:0010142', 'GO:0006084']	['PF08541.13', 'PF08540.13', 'PF01154.20']	Enzyme classification.EC_2 transferases.EC_2.3 acyltransferase	16.5286	0.803315	TRUE	FALSE
JINXUAN23439	/	/	['GO:0016020', 'GO:1901642', 'GO:0005337']	['PF11893.11', 'PF13567.9', 'PF13886.9', 'PF01284.26', 'PF01733.21']	not assigned.annotated	5.38132	1.81903	FALSE	FALSE
JINXUAN23440	/	/	/	['PF00078.30']	not assigned.annotated	0.0760305	1.87858	TRUE	FALSE
JINXUAN23441	/	/	['GO:0004609', 'GO:0008654']	['PF02666.18']	Lipid metabolism.glycerolipid metabolism.phosphatidylethanolamine biosynthesis.mitochondrial phosphatidylserine decarboxylation pathway.phosphatidylserine decarboxylase	0.699347	1.0274	FALSE	FALSE
JINXUAN23442	/	/	['GO:0008168', 'GO:0005515', 'GO:0008610']	['PF00023.33', 'PF12796.10', 'PF13606.9', 'PF13637.9', 'PF13857.9', 'PF04989.15']	not assigned.annotated	4.32399	1.80081	FALSE	FALSE
JINXUAN23443	/	/	['GO:0008168']	['PF08032.15']	not assigned.not annotated	1.53303	0.729088	FALSE	FALSE
JINXUAN23444	/	/	/	/	not assigned.annotated	6.16433	0.910577	FALSE	FALSE
JINXUAN23445	/	/	/	['PF00501.31']	not assigned.annotated	0.343818	1.17735	TRUE	FALSE
JINXUAN23446	/	/	/	['PF13962.9']	not assigned.annotated	1.91618	1.06525	FALSE	FALSE
JINXUAN23447	/	K03294	['GO:0055085', 'GO:0016020', 'GO:0022857']	['PF00324.24', 'PF13520.9', 'PF13906.9']	Solute transport.carrier-mediated transport.APC superfamily.APC family.cationic amino acid transporter *(CAT)	1.33424	1.29675	TRUE	FALSE
JINXUAN23448	/	/	['GO:0005384', 'GO:0016020', 'GO:0030026', 'GO:0055085', 'GO:0022857']	['PF00324.24', 'PF13520.9', 'PF13493.9', 'PF01988.22']	not assigned.annotated	0.256304	1.45593	TRUE	FALSE
JINXUAN23449	/	/	/	/	not assigned.annotated	3.4817	0.962226	FALSE	FALSE
JINXUAN23450	/	/	/	/	not assigned.annotated	0.176302	2.37113	FALSE	FALSE
JINXUAN23451	/	/	/	['PF13966.9']	not assigned.not annotated	3.45167	2.45368	FALSE	FALSE
JINXUAN23452	/	/	['GO:0008270']	['PF11359.11', 'PF07496.18']	RNA biosynthesis.transcriptional regulation.B3 transcription factor superfamily.LAV-VAL-type transcription factor	3.33319	0.332093	FALSE	FALSE
JINXUAN23453	/	/	/	/	not assigned.annotated	2.16563	0.435239	FALSE	FALSE
JINXUAN23454	/	/	/	['PF13962.9']	not assigned.annotated	0.153078	1.62803	TRUE	FALSE
JINXUAN23455	/	/	['GO:0005515', 'GO:0009401']	['PF00023.33', 'PF12796.10', 'PF13606.9', 'PF13637.9', 'PF13857.9', 'PF10274.12', 'PF00358.23']	not assigned.annotated	0.618875	1.18093	TRUE	FALSE
JINXUAN23456	/	/	['GO:0004553', 'GO:0005975']	['PF00232.21', 'PF14776.9']	Enzyme classification.EC_3 hydrolases.EC_3.2 glycosylase	2.0357	2.10919	FALSE	FALSE
JINXUAN23457	/	/	/	['PF02225.25']	not assigned.annotated	0.359988	1.22785	FALSE	FALSE
JINXUAN23458	/	/	['GO:0016491', 'GO:0006520']	['PF02812.21']	Enzyme classification.EC_1 oxidoreductases.EC_1.4 oxidoreductase acting on CH-NH2 group of donor	1.58488	0.80977	FALSE	FALSE
JINXUAN23459	/	K00261	['GO:0016491', 'GO:0006520']	['PF14187.9', 'PF00208.24', 'PF02812.21', 'PF17976.4']	Enzyme classification.EC_1 oxidoreductases.EC_1.4 oxidoreductase acting on CH-NH2 group of donor	2.09811	0.71644	TRUE	FALSE
JINXUAN23460	/	K14977	['GO:0006355']	['PF02311.22', 'PF07883.14', 'PF05899.15']	Nucleotide metabolism.purines.catabolism.ureidoglycine aminohydrolase *(UGly-AH)	3.93878	0.21639	TRUE	FALSE
JINXUAN23461	/	/	['GO:0006508', 'GO:0008236']	['PF17766.4', 'PF00082.25']	not assigned.annotated	0.116789	0.720065	FALSE	FALSE
JINXUAN23462	/	/	/	/	not assigned.annotated	0.520487	0.940538	FALSE	FALSE
JINXUAN23463	/	/	['GO:0006260', 'GO:0039679', 'GO:0008017']	['PF15188.9', 'PF06657.16', 'PF04977.18', 'PF05266.17', 'PF12808.10', 'PF05531.15', 'PF18595.4', 'PF12325.11', 'PF06156.16']	not assigned.annotated	0.796732	0.794874	FALSE	FALSE
JINXUAN23464	/	/	/	/	not assigned.annotated	0.344977	0.953384	FALSE	FALSE
JINXUAN23465	/	/	['GO:0015074']	['PF13976.9', 'PF00665.29']	not assigned.annotated	0.301047	1.10631	FALSE	FALSE
JINXUAN23466	/	/	['GO:0015074']	['PF00665.29', 'PF13683.9']	not assigned.annotated	0.458683	1.02922	FALSE	FALSE
JINXUAN23467	/	/	['GO:0003677', 'GO:0046983']	['PF05699.17', 'PF04937.18', 'PF02892.18']	not assigned.annotated	0.436887	0.342052	TRUE	FALSE
JINXUAN23468	/	/	/	['PF00078.30', 'PF07727.17']	not assigned.annotated	0.30781	0.743567	TRUE	FALSE
JINXUAN23469	/	K15333	['GO:0006396', 'GO:0008173', 'GO:0003723']	['PF00588.22']	RNA processing.RNA modification.RNA methylation.tRNA methylation.tRNA guanine-methyltransferase *(TRM3)	0.997977	0.269785	FALSE	FALSE
JINXUAN23470	/	/	/	/	RNA processing.RNA modification.RNA methylation.tRNA methylation.tRNA guanine-methyltransferase *(TRM3)	0.322731	1.29632	FALSE	FALSE
JINXUAN23471	/	/	/	/	not assigned.annotated	0.100071	1.19455	FALSE	FALSE
JINXUAN23472	/	/	/	['PF01713.24']	not assigned.annotated	0.142307	1.40469	FALSE	FALSE
JINXUAN23473	/	/	/	['PF07727.17']	not assigned.annotated	0.454433	1.12022	TRUE	FALSE
JINXUAN23474	/	/	/	['PF14223.9']	not assigned.annotated	0.465756	0.83175	FALSE	FALSE
JINXUAN23475	/	/	['GO:0003676', 'GO:0008270']	['PF00098.26', 'PF13696.9', 'PF14392.9', 'PF14787.9']	not assigned.annotated	0.808463	0.858956	FALSE	FALSE
JINXUAN23476	/	/	/	/	not assigned.not annotated	1.39971	0.918393	FALSE	FALSE
JINXUAN23477	/	/	/	/	not assigned.annotated	0.566326	1.0283	TRUE	FALSE
JINXUAN23478	/	/	['GO:0016705', 'GO:0020037', 'GO:0005506', 'GO:0004497']	['PF00067.25']	not assigned.annotated	11.478	0.635882	FALSE	FALSE
JINXUAN23479	/	/	/	/	not assigned.annotated	0.104715	1.62249	FALSE	FALSE
JINXUAN23480	/	/	/	/	not assigned.annotated	3.53638	0.3656	FALSE	FALSE
JINXUAN23481	/	/	/	['PF01485.24', 'PF01535.23', 'PF12854.10', 'PF13041.9', 'PF13812.9']	not assigned.annotated	21.1584	0.873982	TRUE	FALSE
JINXUAN23482	/	/	['GO:0016755']	['PF16683.8']	not assigned.annotated	18.7864	1.00714	FALSE	FALSE
JINXUAN23483	/	/	/	/	not assigned.annotated	28.3221	1.30952	FALSE	FALSE
JINXUAN23484	/	/	['GO:0043093', 'GO:0090529', 'GO:0016032', 'GO:0005737']	['PF15188.9', 'PF04977.18', 'PF04508.15', 'PF06005.15']	not assigned.annotated	6.30041	0.518307	TRUE	FALSE
JINXUAN23485	/	/	['GO:0016032']	['PF15188.9', 'PF04508.15']	not assigned.annotated	7.63128	1.38062	TRUE	FALSE
JINXUAN23486	/	/	['GO:0016032']	['PF15188.9', 'PF04508.15']	not assigned.annotated	1.99595	0.836512	TRUE	FALSE
JINXUAN23487	/	/	/	['PF17253.5']	not assigned.annotated	1.64171	0.714835	FALSE	FALSE
JINXUAN23488	/	/	/	['PF17253.5', 'PF09735.12']	not assigned.annotated	0.131504	1.41874	FALSE	FALSE
JINXUAN23489	/	/	/	/	not assigned.annotated	0.390659	0.508274	FALSE	FALSE
JINXUAN23490	/	/	/	/	not assigned.annotated	0.398535	0.914148	FALSE	FALSE
JINXUAN23491	/	/	/	/	not assigned.annotated	0.209681	2.75616	FALSE	FALSE
JINXUAN23492	/	/	['GO:0006629', 'GO:0016298', 'GO:0006351']	['PF20408.1', 'PF12697.10', 'PF12146.11', 'PF00151.22', 'PF01764.28', 'PF11187.11', 'PF03870.18']	not assigned.annotated	2.15595	0.386812	TRUE	FALSE
JINXUAN23493	/	K01784	['GO:0006694', 'GO:0016616', 'GO:0003854']	['PF01073.22', 'PF00106.28', 'PF01370.24', 'PF16363.8', 'PF08659.13', 'PF13460.9', 'PF07993.15', 'PF05368.16', 'PF02719.18', 'PF04321.20']	Enzyme classification.EC_5 isomerases.EC_5.1 racemase or epimerase	6.24066	0.613123	TRUE	FALSE
JINXUAN23494	/	/	/	['PF10157.12']	not assigned.annotated	2.22874	0.375203	FALSE	FALSE
JINXUAN23495	/	/	/	['PF10157.12', 'PF04899.15']	not assigned.annotated	9.10225	0.317877	FALSE	FALSE
JINXUAN23496	/	/	/	['PF12776.10']	not assigned.annotated	6.64859	1.16305	TRUE	FALSE
JINXUAN23497	/	/	/	['PF09304.13']	not assigned.not annotated	1.29415	0.319974	TRUE	FALSE
JINXUAN23498	/	/	/	/	Protein biosynthesis.organelle machinery.mitochondrial ribosome biogenesis.small ribosomal subunit proteome.component *(mS22)	3.87969	0.444032	TRUE	FALSE
JINXUAN23499	/	/	/	/	not assigned.not annotated	0.567206	0.874773	FALSE	FALSE
JINXUAN23500	/	/	/	/	not assigned.annotated	2.08715	0.580833	FALSE	FALSE
JINXUAN23501	/	/	['GO:0008194', 'GO:0016758']	['PF07249.15', 'PF04101.19', 'PF00201.21']	Enzyme classification.EC_2 transferases.EC_2.4 glycosyltransferase	10.0096	1.13593	FALSE	FALSE
JINXUAN23502	/	/	/	/	not assigned.not annotated	0.708636	0.752564	TRUE	FALSE
JINXUAN23503	/	/	['GO:0004096', 'GO:0020037']	['PF00199.22', 'PF16123.8']	not assigned.annotated	0.25028	1.94961	TRUE	FALSE
JINXUAN23504	/	K12427	/	['PF00501.31', 'PF00550.28']	not assigned.annotated	0.191954	0.792283	FALSE	FALSE
JINXUAN23505	/	/	/	['PF00132.27', 'PF14602.9']	not assigned.annotated	0.104579	1.67612	FALSE	FALSE
JINXUAN23506	/	/	['GO:0005515']	['PF03109.19', 'PF00454.30', 'PF11976.11', 'PF00240.26', 'PF18036.4']	Multi-process regulation.phosphoinositide signalling.phosphoinositide homeostasis.phosphatidylinositol 4-kinase *(PI4K-gamma)	1.18943	1.30363	TRUE	FALSE
JINXUAN23507	Coactivator p15	K25815	['GO:0003677', 'GO:0006355']	['PF08766.14', 'PF16235.8', 'PF02229.19']	Plant reproduction.gametogenesis.male gametophyt.intine formation.transcriptional co-activator *(KIWI/KELP)	14.3336	0.288702	TRUE	FALSE
JINXUAN23508	/	/	['GO:0000012', 'GO:0005634', 'GO:0003684']	['PF09574.13', 'PF00754.28', 'PF07738.16', 'PF16964.8', 'PF01834.19']	Protein homeostasis.protein quality control.ER Quality Control (ERQC) machinery.calnexin/calreticulin chaperone system.CNX-CRT cycle.POD1-SUN-CRT3 ER luminal chaperone complex.regulatory component *(SUN3/4/5)	3.71746	1.26906	FALSE	FALSE
JINXUAN23509	/	/	/	/	not assigned.annotated	1.11811	1.15008	FALSE	FALSE
JINXUAN23510	/	K17508	/	['PF00481.24', 'PF13672.9', 'PF07228.15']	not assigned.annotated	4.13056	0.588853	TRUE	FALSE
JINXUAN23511	/	/	['GO:0016485', 'GO:0004190', 'GO:0016020']	['PF10539.12', 'PF17119.8', 'PF01080.20', 'PF12751.10']	not assigned.annotated	28.4115	0.823193	FALSE	FALSE
JINXUAN23512	/	/	['GO:0005509']	['PF00036.35', 'PF13202.9', 'PF13405.9', 'PF13499.9', 'PF13833.9']	Multi-process regulation.calcium-dependent signalling.CBL-CIPK calcium sensor and kinase complex.calcium sensor *(CBL)	0.629116	1.82992	TRUE	FALSE
JINXUAN23513	/	K06268	['GO:0005509']	['PF00036.35', 'PF13202.9', 'PF13405.9', 'PF13499.9', 'PF13833.9', 'PF10591.12']	Multi-process regulation.calcium-dependent signalling.CBL-CIPK calcium sensor and kinase complex.calcium sensor *(CBL)	1.43576	1.55438	TRUE	FALSE
JINXUAN23514	/	K06268	['GO:0005509']	['PF11829.11', 'PF00036.35', 'PF13202.9', 'PF13405.9', 'PF13499.9', 'PF13833.9', 'PF10591.12']	Multi-process regulation.calcium-dependent signalling.CBL-CIPK calcium sensor and kinase complex.calcium sensor *(CBL)	0.572171	1.43933	TRUE	FALSE
JINXUAN23515	/	/	['GO:0005509']	['PF00036.35', 'PF13202.9', 'PF13405.9', 'PF13499.9', 'PF13833.9']	not assigned.annotated	0.440256	1.32051	TRUE	FALSE
JINXUAN23516	/	/	/	/	RNA biosynthesis.transcriptional regulation.NIN-like transcription factor superfamily.NLP-type transcription factor	0.58592	1.61635	TRUE	FALSE
JINXUAN23517	/	/	/	/	not assigned.annotated	1.36733	0.877987	TRUE	FALSE
JINXUAN23518	/	/	/	['PF18867.4', 'PF18829.4']	RNA biosynthesis.transcriptional regulation.NIN-like transcription factor superfamily.NLP-type transcription factor	1.17167	0.721303	TRUE	FALSE
JINXUAN23519	RWP-RK	/	['GO:0005515', 'GO:0003700', 'GO:0006355']	['PF13185.9', 'PF01418.20', 'PF18829.4', 'PF00564.27', 'PF02042.18']	RNA biosynthesis.transcriptional regulation.NIN-like transcription factor superfamily.NLP-type transcription factor	0.980873	0.355717	TRUE	FALSE
JINXUAN23520	RWP-RK	/	['GO:0043565', 'GO:0005515', 'GO:0003700', 'GO:0006355']	['PF13384.9', 'PF13518.9', 'PF13560.9', 'PF01418.20', 'PF00165.26', 'PF13542.9', 'PF00564.27', 'PF02042.18', 'PF12352.11']	not assigned.annotated	2.99543	0.502825	FALSE	FALSE
JINXUAN23521	/	/	/	['PF03430.16']	not assigned.annotated	3.10928	0.612458	FALSE	FALSE
JINXUAN23522	/	/	/	/	not assigned.not annotated	0.801611	0.840529	TRUE	FALSE
JINXUAN23523	PHD	/	['GO:0031145', 'GO:0003723', 'GO:0005680', 'GO:0061630', 'GO:0046872', 'GO:0097602', 'GO:0008270']	['PF00628.32', 'PF13831.9', 'PF14447.9', 'PF12861.10', 'PF00097.28', 'PF13923.9', 'PF13920.9', 'PF15227.9', 'PF06827.17', 'PF03854.17', 'PF12678.10', 'PF13639.9', 'PF14634.9', 'PF14835.9', 'PF13445.9']	Protein homeostasis.ubiquitin-proteasome system.ubiquitin-fold protein conjugation.CULLIN-based E3 ubiquitin ligase activities.CUL1-based/SCF E3 ubiquitin ligase complexes.F-BOX substrate adaptor component activities.substrate adaptor *(SKIP8)	2.78212	0.441613	FALSE	FALSE
JINXUAN23524	/	/	/	/	not assigned.not annotated	6.81738	0.628199	FALSE	FALSE
JINXUAN23525	/	/	/	['PF15870.8']	not assigned.annotated	3.2754	0.369014	TRUE	FALSE
JINXUAN23526	/	/	/	/	not assigned.annotated	1.17541	0.996291	FALSE	FALSE
JINXUAN23527	/	K23452	['GO:0008194', 'GO:0016758']	['PF07249.15', 'PF04101.19', 'PF00201.21']	Enzyme classification.EC_2 transferases.EC_2.4 glycosyltransferase	0.93502	2.96559	FALSE	FALSE
JINXUAN23528	/	/	['GO:0005634', 'GO:0008270']	['PF13730.9', 'PF06524.15']	Vesicle trafficking.endocytic trafficking.ESCRT-mediated sorting.ESCRT-III complex.regulatory component *(PROS)	1.15891	0.909923	FALSE	FALSE
JINXUAN23529	/	/	/	/	not assigned.not annotated	3.03631	3.28348	FALSE	FALSE
JINXUAN23530	/	/	/	/	not assigned.not annotated	9.0227	0.712268	FALSE	FALSE
JINXUAN23531	/	/	/	['PF16561.8']	not assigned.annotated	1.9508	0.6629	FALSE	FALSE
JINXUAN23532	/	/	['GO:0006013', 'GO:0051258', 'GO:0005886', 'GO:0006606', 'GO:0007165', 'GO:0004559', 'GO:0005102', 'GO:0005577', 'GO:0004673', 'GO:0006270', 'GO:0055085', 'GO:0030168', 'GO:0022857', 'GO:0019069']	['PF09261.14', 'PF10186.12', 'PF08614.14', 'PF02724.17', 'PF08227.14', 'PF01519.19', 'PF11286.11', 'PF14362.9', 'PF20570.1', 'PF16046.8', 'PF08702.13', 'PF05377.14', 'PF19579.2', 'PF04632.15', 'PF14932.9', 'PF02185.19', 'PF07536.17', 'PF15619.9', 'PF05043.16', 'PF17749.4', 'PF12308.11', 'PF07767.14', 'PF05929.14', 'PF16808.8', 'PF14797.9', 'PF12329.11', 'PF07926.15', 'PF07820.15']	not assigned.annotated	0.500835	1.29469	FALSE	FALSE
JINXUAN23533	/	/	/	['PF03171.23', 'PF14226.9']	Enzyme classification.EC_1 oxidoreductases.EC_1.14 oxidoreductase acting on paired donor with incorporation or reduction of molecular oxygen	19.7207	1.54425	FALSE	FALSE
JINXUAN23534	/	K00640	['GO:0006535', 'GO:0009001', 'GO:0005737']	['PF00132.27', 'PF14602.9', 'PF06426.17']	Enzyme classification.EC_2 transferases.EC_2.3 acyltransferase	23.1779	0.674838	FALSE	FALSE
JINXUAN23535	/	/	/	/	not assigned.annotated	0.115783	1.15959	FALSE	FALSE
JINXUAN23536	/	/	/	['PF00078.30', 'PF07727.17']	not assigned.annotated	0.166985	0.768896	FALSE	FALSE
JINXUAN23537	/	/	/	['PF03171.23', 'PF14226.9']	Enzyme classification.EC_1 oxidoreductases.EC_1.14 oxidoreductase acting on paired donor with incorporation or reduction of molecular oxygen	13.0314	0.863708	TRUE	FALSE
JINXUAN23538	/	/	['GO:0005515', 'GO:0003677', 'GO:0008270', 'GO:0004803', 'GO:0006313']	['PF03108.18', 'PF10551.12', 'PF00564.27', 'PF04434.20', 'PF00872.21']	not assigned.annotated	1.13058	0.231131	FALSE	FALSE
JINXUAN23539	/	/	/	/	not assigned.not annotated	3.35447	0.597506	FALSE	TRUE
JINXUAN23540	/	/	/	['PF10126.12']	not assigned.annotated	2.47166	0.752644	FALSE	FALSE
JINXUAN23541	/	K05011	['GO:0055085', 'GO:0016020', 'GO:0005247', 'GO:0006821']	['PF00654.23']	Solute transport.carrier-mediated transport.anion channel / anion:proton antiporter *(CLC)	3.57368	0.467719	TRUE	FALSE
JINXUAN23542	/	/	['GO:0046660', 'GO:0032007', 'GO:0006397']	['PF03154.18', 'PF03666.16', 'PF06495.14']	not assigned.annotated	1.54337	0.796752	FALSE	FALSE
JINXUAN23543	/	/	/	/	not assigned.annotated	0.217064	1.85337	FALSE	FALSE
JINXUAN23544	/	/	/	['PF08263.15']	not assigned.annotated	0.45093	0.729075	FALSE	FALSE
JINXUAN23545	/	/	/	['PF10398.12']	not assigned.annotated	1.57885	1.04965	FALSE	FALSE
JINXUAN23546	/	/	/	['PF00168.33', 'PF20548.1', 'PF10296.12', 'PF17047.8', 'PF10273.12']	not assigned.annotated	6.53864	3.34184	TRUE	FALSE
JINXUAN23547	/	/	/	['PF11976.11']	not assigned.annotated	0.785477	3.37759	TRUE	FALSE
JINXUAN23548	/	/	/	/	not assigned.annotated	0.705737	3.0739	FALSE	FALSE
JINXUAN23549	/	/	/	['PF07727.17']	not assigned.annotated	0.647849	2.85986	FALSE	FALSE
JINXUAN23550	/	/	['GO:0000398', 'GO:0005681', 'GO:0005634', 'GO:0032040', 'GO:0008270']	['PF04889.15', 'PF06524.15', 'PF04147.15']	not assigned.annotated	0.751364	2.64234	TRUE	FALSE
JINXUAN23551	/	/	['GO:0003676', 'GO:0004523']	['PF13456.9']	not assigned.annotated	1.10669	0.801746	FALSE	FALSE
JINXUAN23552	/	/	/	/	not assigned.not annotated	2.10016	0.940926	FALSE	FALSE
JINXUAN23553	/	/	['GO:0003676', 'GO:0008270']	['PF14111.9', 'PF00098.26', 'PF14392.9']	not assigned.annotated	0.951924	0.835204	FALSE	FALSE
JINXUAN23554	/	/	/	['PF19529.2']	not assigned.not annotated	10.1402	2.04195	FALSE	FALSE
JINXUAN23555	/	/	/	/	not assigned.not annotated	3.12661	0.842958	FALSE	FALSE
JINXUAN23556	/	/	/	/	not assigned.not annotated	0.409746	1.23275	FALSE	TRUE
JINXUAN23557	/	/	/	/	not assigned.annotated	4.28859	0.822521	FALSE	TRUE
JINXUAN23558	/	/	['GO:0005515']	['PF00917.29']	not assigned.annotated	5.95072	1.00031	FALSE	FALSE
JINXUAN23559	/	/	/	['PF19959.2', 'PF15568.9']	not assigned.annotated	2.7625	0.464213	FALSE	FALSE
JINXUAN23560	/	/	['GO:0005515']	['PF00917.29']	not assigned.annotated	0.805016	1.23399	FALSE	FALSE
JINXUAN23561	/	/	['GO:0005515']	['PF00917.29', 'PF08456.13']	not assigned.annotated	3.43724	0.661985	FALSE	FALSE
JINXUAN23562	/	/	['GO:0005515']	['PF00917.29']	not assigned.annotated	0.647001	1.08543	FALSE	FALSE
JINXUAN23563	/	/	/	/	not assigned.annotated	0.277694	0.777143	FALSE	FALSE
JINXUAN23564	/	/	/	['PF11724.11']	RNA biosynthesis.transcriptional regulation.NIN-like transcription factor superfamily.NLP-type transcription factor	0.352191	1.04034	FALSE	FALSE
JINXUAN23565	/	/	/	['PF03732.20']	not assigned.annotated	1.42284	1.12254	FALSE	FALSE
JINXUAN23566	/	/	/	/	not assigned.annotated	11.7388	1.20898	TRUE	FALSE
JINXUAN23567	/	/	/	['PF19691.2']	not assigned.annotated	1.98827	1.09685	FALSE	FALSE
JINXUAN23568	/	/	['GO:0055085', 'GO:0016020', 'GO:0022857']	['PF00324.24', 'PF13520.9']	Solute transport.carrier-mediated transport.APC superfamily.APC family.amino acid transporter *(LAT)	1.93928	0.258568	TRUE	FALSE
JINXUAN23569	/	/	/	['PF13369.9']	not assigned.annotated	3.52448	0.924021	TRUE	FALSE
JINXUAN23570	/	/	/	['PF13371.9']	not assigned.annotated	21.1908	0.717391	FALSE	FALSE
JINXUAN23571	/	/	/	['PF13371.9', 'PF13369.9']	not assigned.annotated	4.24813	0.498763	TRUE	FALSE
JINXUAN23572	/	/	/	['PF13369.9']	not assigned.annotated	5.31336	0.66596	TRUE	FALSE
JINXUAN23573	/	K17893	['GO:0009916']	['PF01786.20', 'PF03232.16']	Cellular respiration.oxidative phosphorylation.alternative NAD(P)H dehydrogenase activities.alternative oxidase *(AOx)	47.3277	2.34044	TRUE	FALSE
JINXUAN23574	/	/	['GO:0005515']	['PF13185.9']	RNA biosynthesis.transcriptional regulation.NIN-like transcription factor superfamily.NLP-type transcription factor	0.644144	0.671225	FALSE	FALSE
JINXUAN23575	/	/	/	['PF17382.5']	RNA biosynthesis.transcriptional regulation.NIN-like transcription factor superfamily.NLP-type transcription factor	0.063947	7.48331	FALSE	FALSE
JINXUAN23576	/	/	/	/	RNA biosynthesis.transcriptional regulation.NIN-like transcription factor superfamily.NLP-type transcription factor	0.120055	4.40408	FALSE	FALSE
JINXUAN23577	/	K19219	/	['PF13621.9', 'PF02373.25', 'PF08007.15']	Chromatin organisation.post-translational histone modification.histone methylation.JmjC-domain histone demethylase activities.histone demethylase *(PKDM13)	1.60124	0.381147	FALSE	FALSE
JINXUAN23578	/	/	['GO:0009306']	['PF02181.26', 'PF11727.11', 'PF10409.12', 'PF10824.11']	Cytoskeleton organisation.microfilament network.actin polymerisation.formin actin filament elongation factor activities.group-II formin	1.41581	0.172894	TRUE	FALSE
JINXUAN23579	/	/	/	/	not assigned.annotated	0.477442	1.34635	FALSE	FALSE
JINXUAN23580	/	/	/	['PF16101.8', 'PF04884.17']	not assigned.annotated	2.36087	0.251623	TRUE	FALSE
JINXUAN23581	/	/	['GO:0016020', 'GO:0016653', 'GO:0006784']	['PF10000.12', 'PF02628.18', 'PF00892.23']	Solute transport.carrier-mediated transport.DMT superfamily.solute transporter *(UmamiT)	24.8029	0.733653	FALSE	FALSE
JINXUAN23582	/	/	/	['PF01535.23', 'PF12854.10', 'PF13041.9', 'PF13812.9', 'PF17177.7']	not assigned.annotated	1.30699	0.380622	TRUE	FALSE
JINXUAN23583	/	/	['GO:0016020']	['PF12158.11', 'PF00892.23']	Solute transport.carrier-mediated transport.DMT superfamily.solute transporter *(UmamiT)	2.86122	0.625355	TRUE	FALSE
JINXUAN23584	/	/	['GO:0016020']	['PF09843.12', 'PF00892.23', 'PF05977.16']	Solute transport.carrier-mediated transport.DMT superfamily.solute transporter *(UmamiT)	3.07855	0.734208	TRUE	FALSE
JINXUAN23585	/	/	['GO:0016020']	['PF00892.23']	Solute transport.carrier-mediated transport.DMT superfamily.solute transporter *(UmamiT)	4.1265	0.628542	TRUE	FALSE
JINXUAN23586	/	/	['GO:0016020']	['PF00892.23']	Solute transport.carrier-mediated transport.DMT superfamily.solute transporter *(UmamiT)	3.24236	0.579698	FALSE	FALSE
JINXUAN23587	/	/	['GO:0004553', 'GO:0005975']	['PF07892.14', 'PF17137.7', 'PF13802.9', 'PF01055.29', 'PF11055.11']	Enzyme classification.EC_3 hydrolases.EC_3.2 glycosylase	9.57456	0.473203	TRUE	FALSE
JINXUAN23588	/	/	/	['PF04195.15']	not assigned.annotated	0.724893	1.04763	TRUE	FALSE
JINXUAN23589	/	/	/	/	not assigned.annotated	1.23094	0.764521	FALSE	FALSE
JINXUAN23590	RWP-RK	/	['GO:0005515']	['PF00564.27', 'PF02042.18']	RNA biosynthesis.transcriptional regulation.NIN-like transcription factor superfamily.NLP-type transcription factor	2.29469	0.450485	FALSE	FALSE
JINXUAN23591	/	/	['GO:0005515']	['PF13185.9']	RNA biosynthesis.transcriptional regulation.NIN-like transcription factor superfamily.NLP-type transcription factor	2.8652	0.50153	FALSE	FALSE
JINXUAN23592	/	/	['GO:0005515']	['PF00564.27']	not assigned.annotated	5.37219	0.562073	FALSE	FALSE
JINXUAN23593	/	/	['GO:0005198', 'GO:0005515']	['PF00564.27', 'PF08398.13']	not assigned.annotated	2.92628	0.415534	FALSE	FALSE
JINXUAN23594	/	/	['GO:0005515']	['PF19414.2', 'PF00564.27']	not assigned.annotated	5.86593	0.527394	FALSE	FALSE
JINXUAN23595	/	/	['GO:0009424']	['PF02465.21']	not assigned.annotated	2.53283	0.58988	FALSE	FALSE
JINXUAN23596	/	K20989	['GO:0055085', 'GO:0016020', 'GO:0022857']	['PF09843.12', 'PF00474.20']	Solute transport.carrier-mediated transport.APC superfamily.proton:urea symporter *(DUR)	2.25039	0.407994	TRUE	FALSE
JINXUAN23597	/	/	/	['PF05308.14']	not assigned.annotated	5.72456	0.662355	FALSE	FALSE
JINXUAN23598	/	/	/	/	not assigned.not annotated	0.349916	1.79639	FALSE	FALSE
JINXUAN23599	/	/	/	/	not assigned.annotated	0.161051	3.5345	FALSE	FALSE
JINXUAN23600	/	/	/	/	not assigned.annotated	0.843375	1.45147	FALSE	FALSE
JINXUAN23601	/	/	/	['PF19961.2']	not assigned.annotated	0.415739	1.29372	TRUE	FALSE
JINXUAN23602	/	/	/	['PF09234.13']	not assigned.annotated	2.34078	1.39044	FALSE	FALSE
JINXUAN23603	/	/	/	/	not assigned.not annotated	0.350453	2.32942	FALSE	FALSE
JINXUAN23604	/	/	/	['PF14223.9', 'PF06176.14']	not assigned.annotated	0.194209	1.65567	FALSE	FALSE
JINXUAN23605	RWP-RK	/	['GO:0003700', 'GO:0006310', 'GO:0000150', 'GO:0003677', 'GO:0043565', 'GO:0006355']	['PF12562.11', 'PF12728.10', 'PF13384.9', 'PF13518.9', 'PF13551.9', 'PF01381.25', 'PF13560.9', 'PF01418.20', 'PF02796.18', 'PF02954.22', 'PF00165.26', 'PF09339.13', 'PF08280.14', 'PF13542.9', 'PF02042.18', 'PF20432.1']	not assigned.annotated	0.654157	1.32148	FALSE	FALSE
JINXUAN23606	/	/	/	['PF02042.18']	not assigned.annotated	0.522341	1.71859	FALSE	FALSE
JINXUAN23607	/	/	['GO:0003676', 'GO:0008270']	['PF12368.11', 'PF00098.26', 'PF14392.9', 'PF15288.9']	not assigned.annotated	0.0677583	3.53598	FALSE	FALSE
JINXUAN23608	/	/	['GO:0005515']	['PF00564.27']	not assigned.annotated	1.08127	0.988492	FALSE	FALSE
JINXUAN23609	/	/	/	['PF03000.17']	not assigned.annotated	1.31854	0.587523	FALSE	FALSE
JINXUAN23610	/	/	['GO:0005886', 'GO:0033179', 'GO:0055085', 'GO:0022857', 'GO:1902600', 'GO:0046961']	['PF10046.12', 'PF11932.11', 'PF19111.3', 'PF06818.18', 'PF04632.15', 'PF09744.12', 'PF07303.16', 'PF05010.17', 'PF12329.11', 'PF01496.22', 'PF06013.15']	not assigned.annotated	4.06437	0.622116	TRUE	FALSE
JINXUAN23611	/	/	['GO:0003676', 'GO:0015074', 'GO:0004523']	['PF17921.4', 'PF03732.20', 'PF00075.27', 'PF17917.4', 'PF17919.4', 'PF00665.29', 'PF00078.30', 'PF13456.9']	not assigned.annotated	0.468393	0.967643	FALSE	FALSE
JINXUAN23612	/	/	/	['PF17917.4', 'PF17919.4', 'PF00078.30']	not assigned.annotated	3.16369	1.13437	FALSE	FALSE
JINXUAN23613	/	/	['GO:0003723']	['PF00076.25']	not assigned.annotated	1.02993	1.03949	TRUE	FALSE
JINXUAN23614	/	/	['GO:0006260', 'GO:0043093', 'GO:0005737', 'GO:0008017', 'GO:0005815', 'GO:0090529']	['PF06657.16', 'PF07989.14', 'PF04977.18', 'PF14739.9', 'PF05266.17', 'PF12808.10', 'PF18595.4', 'PF12325.11', 'PF06156.16', 'PF06005.15']	not assigned.annotated	0.125271	2.47416	FALSE	FALSE
JINXUAN23615	/	/	/	/	not assigned.annotated	15.4425	0.73787	FALSE	FALSE
JINXUAN23616	/	/	/	/	not assigned.annotated	64.1695	2.37503	FALSE	FALSE
JINXUAN23617	/	/	/	/	not assigned.annotated	2.08037	0.74246	FALSE	FALSE
JINXUAN23618	RWP-RK	/	['GO:0005515', 'GO:0016987', 'GO:0003700', 'GO:0000150', 'GO:0006310', 'GO:0003677', 'GO:0043565', 'GO:0006352', 'GO:0006355']	['PF01590.29', 'PF13185.9', 'PF00392.24', 'PF04967.15', 'PF08279.15', 'PF12728.10', 'PF13384.9', 'PF13412.9', 'PF13518.9', 'PF01381.25', 'PF13560.9', 'PF13936.9', 'PF18024.4', 'PF02796.18', 'PF00165.26', 'PF13545.9', 'PF09339.13', 'PF08280.14', 'PF00356.24', 'PF00564.27', 'PF10668.12', 'PF02042.18', 'PF04545.19', 'PF08281.15', 'PF20432.1']	RNA biosynthesis.transcriptional regulation.NIN-like transcription factor superfamily.NLP-type transcription factor	1.30739	1.02984	TRUE	FALSE
JINXUAN23619	/	/	/	['PF05278.15']	not assigned.annotated	1.43173	1.02783	FALSE	FALSE
JINXUAN23620	/	/	['GO:0003677']	['PF04937.18', 'PF02892.18']	not assigned.annotated	1.23104	0.522264	FALSE	FALSE
JINXUAN23621	/	/	/	/	not assigned.annotated	1.00984	1.97251	FALSE	FALSE
JINXUAN23622	/	/	/	['PF09331.14', 'PF10536.12']	not assigned.annotated	0.9811	1.59981	TRUE	FALSE
JINXUAN23623	/	/	['GO:0004366']	['PF16869.8', 'PF07883.14', 'PF20087.2', 'PF20481.1', 'PF14829.9']	not assigned.not annotated	2.78344	1.21689	FALSE	TRUE
JINXUAN23624	/	/	/	/	not assigned.annotated	1.17524	0.720667	FALSE	FALSE
JINXUAN23625	/	/	/	/	not assigned.annotated	0.263067	0.993541	FALSE	FALSE
JINXUAN23626	/	/	['GO:0070072']	['PF13491.9', 'PF06127.14', 'PF11712.11']	not assigned.annotated	10.5111	3.18073	FALSE	FALSE
JINXUAN23627	/	/	/	['PF02458.18']	not assigned.annotated	87.4227	1.61578	FALSE	FALSE
JINXUAN23628	/	/	/	['PF02458.18']	not assigned.annotated	109.294	1.73271	FALSE	FALSE
JINXUAN23629	/	/	/	/	not assigned.not annotated	0.233361	4.39447	FALSE	FALSE
JINXUAN23630	/	/	/	['PF10409.12']	not assigned.annotated	0.133435	2.10528	FALSE	FALSE
JINXUAN23631	/	/	/	/	not assigned.annotated	4.70964	0.551748	FALSE	FALSE
JINXUAN23632	/	/	/	/	not assigned.annotated	9.25092	1.89752	FALSE	FALSE
JINXUAN23633	/	/	['GO:0039679', 'GO:0008017']	['PF15188.9', 'PF06657.16', 'PF04977.18', 'PF05266.17', 'PF14662.9', 'PF12808.10', 'PF05531.15', 'PF18595.4', 'PF12325.11']	not assigned.annotated	0.494843	0.744805	FALSE	FALSE
JINXUAN23634	/	/	['GO:0005515']	['PF00560.36', 'PF12799.10', 'PF13855.9']	not assigned.annotated	1.97101	1.01054	TRUE	FALSE
JINXUAN23635	/	/	/	['PF12799.10']	not assigned.annotated	0.287771	0.860014	TRUE	FALSE
JINXUAN23636	/	/	['GO:0005515', 'GO:0006457', 'GO:0015031']	['PF00560.36', 'PF12799.10', 'PF13855.9', 'PF05698.17']	not assigned.annotated	0.4765	1.30886	FALSE	FALSE
JINXUAN23637	/	/	['GO:0005515']	['PF12799.10', 'PF13855.9']	not assigned.annotated	3.98302	0.443993	FALSE	FALSE
JINXUAN23638	/	/	['GO:0005730', 'GO:0003677', 'GO:0008134', 'GO:0006355']	['PF04931.16']	not assigned.annotated	0.326702	3.57488	FALSE	FALSE
JINXUAN23639	/	/	['GO:0005515']	['PF12799.10', 'PF13855.9']	not assigned.annotated	0.614206	1.25956	FALSE	FALSE
JINXUAN23640	/	/	['GO:0043531']	['PF13173.9', 'PF13191.9', 'PF13401.9', 'PF00931.25', 'PF05659.14', 'PF18052.4', 'PF14203.9']	not assigned.annotated	4.46002	0.511684	TRUE	FALSE
JINXUAN23641	/	/	/	['PF00085.23']	RNA biosynthesis.organelle machinery.RNA polymerase activities.plastid-encoded RNA polymerase (PEP) complex.PEP assembly/activity regulation.regulatory factor *(NCP/RCB)	4.32358	0.451944	TRUE	FALSE
JINXUAN23642	/	/	/	['PF00085.23']	RNA biosynthesis.organelle machinery.RNA polymerase activities.plastid-encoded RNA polymerase (PEP) complex.PEP assembly/activity regulation.regulatory factor *(NCP/RCB)	4.9122	0.607277	TRUE	FALSE
JINXUAN23643	/	/	/	/	RNA biosynthesis.organelle machinery.RNA polymerase activities.plastid-encoded RNA polymerase (PEP) complex.PEP assembly/activity regulation.regulatory factor *(NCP/RCB)	1.18258	0.487914	TRUE	FALSE
JINXUAN23644	/	/	/	/	not assigned.annotated	2.40308	0.49888	FALSE	FALSE
JINXUAN23645	/	/	['GO:0008289']	['PF01852.22']	not assigned.annotated	2.00988	0.428841	FALSE	FALSE
JINXUAN23646	/	/	/	/	not assigned.annotated	0.950972	0.877568	FALSE	FALSE
JINXUAN23647	/	/	/	/	not assigned.annotated	1.84275	0.75003	FALSE	FALSE
JINXUAN23648	/	/	/	/	not assigned.annotated	1.14104	0.765727	FALSE	FALSE
JINXUAN23649	/	/	/	['PF07059.15']	not assigned.annotated	0.962962	0.63382	FALSE	FALSE
JINXUAN23650	/	/	/	['PF07059.15']	not assigned.annotated	0.503247	0.539069	FALSE	FALSE
JINXUAN23651	/	/	/	/	not assigned.annotated	0.249172	0.893177	TRUE	FALSE
JINXUAN23652	/	/	/	['PF08699.13', 'PF16486.8']	not assigned.annotated	0.630075	0.830175	FALSE	FALSE
JINXUAN23653	/	/	/	['PF08699.13']	not assigned.annotated	1.08791	0.539033	FALSE	FALSE
JINXUAN23654	/	K01489	['GO:0009972', 'GO:0004126', 'GO:0008270']	['PF00383.26', 'PF08211.15', 'PF14441.9']	Nucleotide metabolism.pyrimidines.catabolism.cytidine deaminase *(CDA)	11.7146	0.739765	FALSE	FALSE
JINXUAN23655	/	/	['GO:0032418']	['PF10158.12', 'PF04756.16', 'PF00085.23', 'PF13905.9']	Redox homeostasis.thiol-based redox regulation.thioredoxin activities.atypical thioredoxin *(ACHT)	16.053	0.683956	TRUE	FALSE
JINXUAN23656	/	/	/	['PF04756.16', 'PF00085.23', 'PF13905.9']	Redox homeostasis.thiol-based redox regulation.thioredoxin activities.atypical thioredoxin *(ACHT)	7.5104	0.941212	TRUE	FALSE
JINXUAN23657	/	/	['GO:0016020', 'GO:0004564']	['PF07760.14', 'PF09972.12', 'PF11190.11', 'PF13858.9', 'PF20088.2', 'PF11837.11', 'PF13800.9', 'PF12648.10', 'PF00335.23']	not assigned.annotated	7.85554	0.525177	TRUE	FALSE
JINXUAN23658	/	/	['GO:0008168']	['PF08241.15', 'PF08242.15', 'PF13489.9', 'PF13649.9', 'PF03141.19', 'PF13847.9', 'PF05148.18', 'PF07021.15', 'PF01209.21']	not assigned.annotated	6.0572	0.850197	TRUE	FALSE
JINXUAN23659	/	K01513	['GO:0008484']	['PF07394.15', 'PF02995.20', 'PF01663.25', 'PF00884.26']	not assigned.annotated	1.88247	0.205303	TRUE	FALSE
JINXUAN23660	/	/	['GO:0042803', 'GO:0042162']	['PF11604.11', 'PF17921.4', 'PF14804.9', 'PF08558.13', 'PF09337.13']	not assigned.annotated	0.123191	1.15458	FALSE	FALSE
JINXUAN23661	/	/	/	['PF07727.17', 'PF08450.15']	not assigned.annotated	0.917837	0.598405	TRUE	FALSE
JINXUAN23662	/	/	/	/	not assigned.annotated	0.217476	1.55218	FALSE	FALSE
JINXUAN23663	/	/	/	['PF02992.17']	not assigned.annotated	0.225196	1.84906	FALSE	FALSE
JINXUAN23664	/	/	/	/	not assigned.not annotated	0.747835	0.838056	FALSE	FALSE
JINXUAN23665	/	/	/	/	not assigned.annotated	0.161489	1.15559	FALSE	FALSE
JINXUAN23666	/	/	/	['PF07727.17']	not assigned.annotated	0.0892833	1.35276	FALSE	FALSE
JINXUAN23667	/	/	/	/	not assigned.annotated	0.710605	0.520325	FALSE	FALSE
JINXUAN23668	/	/	/	['PF00454.30']	not assigned.not annotated	1.04354	0.601194	TRUE	FALSE
JINXUAN23669	/	K00677	/	['PF13720.9', 'PF13373.9', 'PF00132.27']	Lipid metabolism.lipid-A biosynthesis.UDP-N-acetylglucosamine O-acyltransferase *(LpxA)	3.11737	0.264284	TRUE	FALSE
JINXUAN23670	/	/	['GO:0015074']	['PF13976.9', 'PF00665.29']	not assigned.annotated	0.18037	0.786366	FALSE	FALSE
JINXUAN23671	/	/	/	/	not assigned.annotated	0.547066	1.41738	FALSE	FALSE
JINXUAN23672	/	/	/	/	not assigned.annotated	0.543787	1.1963	FALSE	FALSE
JINXUAN23673	/	/	['GO:0003677', 'GO:0004803', 'GO:0006313']	['PF01609.24', 'PF13586.9', 'PF13359.9', 'PF04827.17']	not assigned.annotated	0.900601	0.370407	FALSE	FALSE
JINXUAN23674	/	/	['GO:0000350', 'GO:0006629']	['PF11938.11', 'PF06246.15', 'PF05184.18']	not assigned.annotated	16.837	0.81848	FALSE	FALSE
JINXUAN23675	/	K18266	['GO:0016787']	['PF00561.23', 'PF07859.16', 'PF12697.10', 'PF04157.19', 'PF12146.11', 'PF03096.17']	Multi-process regulation.G-protein-dependent signalling.regulatory protein *(NDL)	1.95464	0.382269	TRUE	FALSE
JINXUAN23676	/	/	/	/	not assigned.annotated	28.5084	0.502131	FALSE	FALSE
JINXUAN23677	/	K11434	['GO:0106370', 'GO:0032259', 'GO:0008168']	['PF03602.18', 'PF05219.15', 'PF01728.22', 'PF08241.15', 'PF08242.15', 'PF10294.12', 'PF13489.9', 'PF13578.9', 'PF13649.9', 'PF13847.9', 'PF08003.14', 'PF02475.19', 'PF05175.17', 'PF06325.16', 'PF05185.19', 'PF00398.23']	Chromatin organisation.post-translational histone modification.histone methylation.arginine methylation.histone methylase *(PRMT1)	9.33259	0.392786	TRUE	FALSE
JINXUAN23678	/	/	/	/	not assigned.annotated	0.682003	1.65032	FALSE	FALSE
JINXUAN23679	/	/	['GO:0005515', 'GO:0090529', 'GO:0008270']	['PF19121.3', 'PF14432.9', 'PF20430.1', 'PF20431.1', 'PF10037.12', 'PF01535.23', 'PF12854.10', 'PF13041.9', 'PF13812.9', 'PF17177.7', 'PF00515.31', 'PF04354.16']	not assigned.annotated	0.359151	0.32392	FALSE	FALSE
JINXUAN23680	/	/	/	['PF10275.12']	not assigned.annotated	1.43241	0.803397	FALSE	FALSE
JINXUAN23681	/	/	/	['PF05918.14', 'PF10536.12', 'PF16638.8']	not assigned.annotated	0.556113	1.10018	FALSE	FALSE
JINXUAN23682	/	/	/	/	not assigned.annotated	0.628106	1.03107	FALSE	FALSE
JINXUAN23683	/	/	/	['PF10912.11']	not assigned.annotated	1.92663	0.467687	FALSE	FALSE
JINXUAN23684	/	/	['GO:0015299', 'GO:0055085', 'GO:0006812', 'GO:0016020']	['PF00999.24']	Solute transport.carrier-mediated transport.CPA superfamily.CPA-2 family.proton:potassium cation antiporter *(KEA)	1.64385	0.198087	TRUE	FALSE
JINXUAN23685	/	/	/	/	Chromatin organisation.histone chaperone activities.HIRA histone chaperone complex.component *(CABIN1)	1.44022	0.736232	FALSE	FALSE
JINXUAN23686	/	/	['GO:0003677', 'GO:0006355']	['PF03258.17', 'PF03979.17', 'PF13414.9', 'PF13431.9']	not assigned.annotated	2.2433	0.574032	FALSE	FALSE
JINXUAN23687	/	/	/	/	not assigned.annotated	1.02126	0.543976	TRUE	FALSE
JINXUAN23688	/	/	/	['PF11200.11']	not assigned.annotated	2.44479	0.39145	FALSE	FALSE
JINXUAN23689	/	/	['GO:0003735', 'GO:0006412', 'GO:0005840']	['PF00252.21', 'PF00085.23']	not assigned.annotated	4.08688	0.573569	FALSE	TRUE
JINXUAN23690	/	/	/	['PF00085.23']	not assigned.annotated	6.56736	0.739775	FALSE	FALSE
JINXUAN23691	/	/	/	/	not assigned.annotated	2.76245	0.396595	TRUE	FALSE
JINXUAN23692	/	/	['GO:0006260', 'GO:0043093', 'GO:0005815', 'GO:0005737', 'GO:0008017', 'GO:0000776', 'GO:0051382', 'GO:0090529']	['PF11559.11', 'PF17675.4', 'PF05837.15', 'PF06657.16', 'PF07989.14', 'PF04977.18', 'PF05266.17', 'PF14661.9', 'PF12808.10', 'PF18595.4', 'PF08317.14', 'PF12325.11', 'PF06156.16', 'PF06005.15']	not assigned.annotated	0.920107	0.719715	FALSE	FALSE
JINXUAN23693	/	/	/	/	not assigned.not annotated	0.441951	0.786842	FALSE	FALSE
JINXUAN23694	/	/	['GO:0008171']	['PF13578.9', 'PF01596.20']	Enzyme classification.EC_2 transferases.EC_2.1 transferase transferring one-carbon group	4.70225	3.10151	TRUE	FALSE
JINXUAN23695	/	K00588	['GO:0008171']	['PF13578.9', 'PF01596.20', 'PF13847.9', 'PF01135.22']	Enzyme classification.EC_2 transferases.EC_2.1 transferase transferring one-carbon group	6.38596	0.47673	TRUE	FALSE
JINXUAN23696	/	/	/	/	not assigned.not annotated	1.78227	0.751796	FALSE	FALSE
JINXUAN23697	/	K02140	['GO:0000276', 'GO:0015986', 'GO:0015078']	['PF04718.18']	Cellular respiration.oxidative phosphorylation.ATP synthase complex.membrane MF0 subcomplex.subunit g	99.7188	0.443344	TRUE	FALSE
JINXUAN23698	/	K15196	['GO:0006071', 'GO:0051726', 'GO:0005634', 'GO:0017025', 'GO:0004371']	['PF13500.9', 'PF07741.16', 'PF02734.20', 'PF08391.13', 'PF01857.23', 'PF00382.22', 'PF08271.15']	RNA biosynthesis.RNA polymerase III-dependent transcription.TFIIIb transcription factor complex.component *(BRF)	2.30808	0.309811	TRUE	FALSE
JINXUAN23699	/	/	/	['PF00029.22']	not assigned.annotated	0.673869	0.928441	FALSE	FALSE
JINXUAN23700	/	/	/	['PF00557.27']	not assigned.annotated	21.9371	0.451934	FALSE	FALSE
JINXUAN23701	/	K14213	['GO:0030145', 'GO:0070006']	['PF05195.19', 'PF00557.27']	Enzyme classification.EC_3 hydrolases.EC_3.4 hydrolase acting on peptide bond (peptidase)	8.71576	0.385465	TRUE	FALSE
JINXUAN23702	/	/	/	/	not assigned.not annotated	1.65713	0.962435	FALSE	FALSE
JINXUAN23703	/	/	['GO:0016829', 'GO:0009058', 'GO:0030170', 'GO:0006520']	['PF00155.24', 'PF01212.24', 'PF03080.18', 'PF18604.4']	Enzyme classification.EC_4 lyases.EC_4.4 carbon-sulfur lyase	0.261946	2.88186	FALSE	FALSE
JINXUAN23704	/	K00588	['GO:0008171']	['PF13578.9', 'PF01596.20', 'PF13847.9', 'PF01135.22']	Enzyme classification.EC_2 transferases.EC_2.1 transferase transferring one-carbon group	20.9746	0.44898	TRUE	FALSE
JINXUAN23705	/	/	['GO:0015031']	['PF03398.17']	Vesicle trafficking.endocytic trafficking.ESCRT-mediated sorting.regulatory protein *(ISTL)	3.28838	0.391	TRUE	FALSE
JINXUAN23706	/	/	['GO:0016020', 'GO:0006811', 'GO:0022857']	['PF03522.18']	not assigned.annotated	0.939672	1.07166	FALSE	FALSE
JINXUAN23707	/	K13248	['GO:0016791']	['PF12710.10', 'PF13419.9', 'PF00702.29', 'PF06888.15', 'PF05458.15']	Enzyme classification.EC_3 hydrolases.EC_3.1 hydrolase acting on ester bond	7.29771	0.342669	TRUE	FALSE
JINXUAN23708	/	/	/	['PF12776.10']	not assigned.annotated	0.685388	0.329257	TRUE	FALSE
JINXUAN23709	/	/	['GO:0008270']	['PF14432.9', 'PF01535.23', 'PF12854.10', 'PF13041.9', 'PF13812.9', 'PF17177.7', 'PF10602.12', 'PF14559.9']	RNA processing.organelle machinery.RNA modification.C-to-U RNA editing.PPR-type RNA editing factor activities.RNA editing factor *(DYW2)	6.75271	0.777799	TRUE	FALSE
JINXUAN23710	HRT	/	['GO:0008168', 'GO:0009411']	['PF09740.12', 'PF19239.2', 'PF08313.15', 'PF08879.13', 'PF11722.11']	RNA biosynthesis.transcriptional regulation.HRT-type transcription factor	1.56428	0.226728	TRUE	FALSE
JINXUAN23711	/	/	['GO:0004672', 'GO:0005524', 'GO:0006468']	['PF03109.19', 'PF01636.26', 'PF00069.28', 'PF07714.20']	Enzyme classification.EC_2 transferases.EC_2.7 transferase transferring phosphorus-containing group	3.8309	0.462631	TRUE	FALSE
JINXUAN23712	/	/	['GO:0051082', 'GO:0006415', 'GO:0039679', 'GO:0006260', 'GO:0043093', 'GO:0005737', 'GO:0005815', 'GO:0090529']	['PF10186.12', 'PF07989.14', 'PF04977.18', 'PF14362.9', 'PF14739.9', 'PF04859.15', 'PF05266.17', 'PF19579.2', 'PF14662.9', 'PF12808.10', 'PF05531.15', 'PF18595.4', 'PF03938.17', 'PF03462.21', 'PF04012.15', 'PF04102.15', 'PF08317.14', 'PF12325.11', 'PF06156.16', 'PF06005.15']	not assigned.annotated	0.473715	2.69119	FALSE	FALSE
JINXUAN23713	/	/	['GO:0008380', 'GO:0006260', 'GO:0005681']	['PF09820.12', 'PF15372.9', 'PF17275.5', 'PF16808.8', 'PF02840.18', 'PF06156.16']	not assigned.annotated	0.175907	2.72495	FALSE	FALSE
JINXUAN23714	/	/	/	/	not assigned.annotated	0.180235	3.86644	FALSE	FALSE
JINXUAN23715	/	/	['GO:0016020', 'GO:0007186', 'GO:0004932']	['PF02116.18']	not assigned.not annotated	0.304374	1.79642	FALSE	FALSE
JINXUAN23716	/	/	/	/	not assigned.annotated	0.333638	0.90032	FALSE	FALSE
JINXUAN23717	/	/	/	['PF13966.9']	not assigned.annotated	0.237569	1.03537	FALSE	FALSE
JINXUAN23718	/	/	/	['PF18958.3', 'PF00078.30']	not assigned.annotated	0.323484	1.1438	FALSE	FALSE
JINXUAN23719	/	/	/	['PF16214.8']	not assigned.annotated	3.08982	0.734791	TRUE	FALSE
JINXUAN23720	/	/	/	['PF05952.15', 'PF12480.11']	not assigned.annotated	20.0867	0.775264	FALSE	FALSE
JINXUAN23721	/	/	/	['PF05553.14', 'PF12722.10']	not assigned.annotated	20.3461	0.769603	FALSE	FALSE
JINXUAN23722	/	/	/	/	not assigned.annotated	4.64458	1.35819	FALSE	FALSE
JINXUAN23723	/	/	/	/	not assigned.annotated	0.691074	0.851761	FALSE	TRUE
JINXUAN23724	/	/	['GO:0004672', 'GO:0005525', 'GO:0005524', 'GO:0006468']	['PF03109.19', 'PF01636.26', 'PF03144.28', 'PF00069.28', 'PF07714.20']	Enzyme classification.EC_2 transferases.EC_2.7 transferase transferring phosphorus-containing group	3.65978	1.02818	TRUE	FALSE
JINXUAN23725	/	/	/	/	not assigned.annotated	0.999873	1.18923	FALSE	FALSE
JINXUAN23726	/	K10752	['GO:0003677', 'GO:0005515']	['PF02178.22', 'PF12265.11', 'PF09756.12', 'PF08662.14', 'PF00400.35']	Plant reproduction.flowering.autonomous floral-promotion pathway.flowering time factor *(FVE)	4.14225	0.337021	TRUE	FALSE
JINXUAN23727	/	K17086	['GO:0016020']	['PF17371.5', 'PF02990.19']	not assigned.annotated	3.18363	0.339371	TRUE	FALSE
JINXUAN23728	C3H	K24939	['GO:0046872']	['PF04677.18', 'PF04676.17', 'PF16131.8', 'PF00642.27', 'PF15663.8', 'PF18044.4', 'PF18345.4']	RNA processing.RNA homeostasis.post-transcriptional regulation.CWF19-type post-transcriptionally regulatory factor	3.22616	0.292431	TRUE	FALSE
JINXUAN23729	/	/	['GO:0003677', 'GO:0004803', 'GO:0006313']	['PF01609.24']	not assigned.not annotated	2.09562	2.92132	FALSE	FALSE
JINXUAN23730	/	/	/	/	not assigned.annotated	20.3638	0.678439	FALSE	FALSE
JINXUAN23731	/	/	['GO:0003993', 'GO:0016787', 'GO:0046872']	['PF00149.31', 'PF09423.13', 'PF16656.8']	not assigned.annotated	0.184017	1.58862	FALSE	FALSE
JINXUAN23732	/	/	['GO:0003993', 'GO:0016787', 'GO:0046872']	['PF17808.4', 'PF00149.31', 'PF12850.10', 'PF14008.9', 'PF09423.13', 'PF16656.8']	not assigned.annotated	2.71539	1.37461	TRUE	FALSE
JINXUAN23733	/	/	/	['PF12698.10']	not assigned.not annotated	7.63154	0.429171	FALSE	FALSE
JINXUAN23734	/	/	/	['PF13966.9']	not assigned.not annotated	0.255764	1.15856	FALSE	FALSE
JINXUAN23735	/	/	/	/	not assigned.not annotated	1.04622	0.718135	FALSE	FALSE
JINXUAN23736	/	/	/	/	not assigned.annotated	71.4568	1.56347	TRUE	FALSE
JINXUAN23737	/	/	/	['PF14398.9']	not assigned.annotated	2.97588	0.313345	TRUE	FALSE
JINXUAN23738	bHLH	/	['GO:0046983']	['PF18035.4', 'PF14215.9', 'PF16516.8', 'PF00010.29']	RNA biosynthesis.transcriptional regulation.bHLH-type transcription factor	11.7432	0.422029	FALSE	FALSE
JINXUAN23739	/	/	['GO:0070403', 'GO:0032183', 'GO:0004843', 'GO:0016579']	['PF14353.9', 'PF05129.16', 'PF15499.9', 'PF02146.20', 'PF00443.32', 'PF13423.9', 'PF13717.9']	not assigned.annotated	1.11904	0.601579	FALSE	FALSE
JINXUAN23740	/	/	['GO:0070403', 'GO:0004843', 'GO:0016579']	['PF14353.9', 'PF05129.16', 'PF02146.20', 'PF00443.32', 'PF13423.9', 'PF13717.9']	not assigned.annotated	1.06044	0.585946	FALSE	FALSE
JINXUAN23741	/	K11855	['GO:0070403', 'GO:0032183', 'GO:0004843', 'GO:0016579']	['PF14353.9', 'PF05129.16', 'PF15499.9', 'PF02146.20', 'PF00443.32', 'PF13423.9', 'PF13717.9']	not assigned.annotated	1.78795	0.52477	TRUE	FALSE
JINXUAN23742	/	K12493	['GO:0005096']	['PF01412.21']	Vesicle trafficking.retrograde trafficking.Coat protein I (COPI) coatomer machinery.coat protein recruiting.ARF-GTPase activation.class II ARF-GAP protein	5.14359	0.269287	TRUE	FALSE
JINXUAN23743	/	/	/	['PF03448.20']	not assigned.annotated	9.40646	0.837245	FALSE	FALSE
JINXUAN23744	/	K09566	['GO:0003755', 'GO:0000413']	['PF00160.24']	Enzyme classification.EC_5 isomerases.EC_5.2 cis-trans-isomerase	4.98016	0.233644	TRUE	FALSE
JINXUAN23745	/	K12502	['GO:0008171', 'GO:0008649', 'GO:0008168', 'GO:0005737', 'GO:0006364']	['PF02527.18', 'PF13807.9', 'PF08241.15', 'PF08242.15', 'PF00891.21', 'PF13489.9', 'PF13649.9', 'PF13847.9', 'PF08003.14', 'PF05175.17', 'PF00398.23', 'PF01209.21']	Redox homeostasis.tocopherol biosynthesis.MPBQ-methyltransferase *(VTE3)	5.02741	0.42769	TRUE	FALSE
JINXUAN23746	/	/	['GO:0005179', 'GO:0005576', 'GO:0007165']	['PF14309.9', 'PF02024.18', 'PF14383.9']	not assigned.annotated	2.36945	0.533782	TRUE	FALSE
JINXUAN23747	/	K11251	['GO:0003677']	['PF00808.26', 'PF00125.27', 'PF16211.8']	Chromatin organisation.chromatin structure.DNA wrapping.histone *(H2A)	25.3592	1.65928	TRUE	FALSE
JINXUAN23748	/	/	/	/	not assigned.not annotated	0.793379	1.03536	FALSE	FALSE
JINXUAN23749	/	/	/	['PF10545.12']	not assigned.annotated	7.40447	1.85624	FALSE	FALSE
JINXUAN23750	C2H2	/	/	['PF00096.29', 'PF13894.9', 'PF13912.9']	RNA biosynthesis.transcriptional regulation.C2H2 transcription factor superfamily.subclass ZFP transcription factor	0.858725	2.51669	FALSE	FALSE
JINXUAN23751	/	/	['GO:0004222', 'GO:0016020', 'GO:0071586']	['PF02517.19']	Coenzyme metabolism.chlorophyll metabolism.chlorophyll homeostasis.regulatory protein *(BCM)	50.2454	0.894637	TRUE	FALSE
JINXUAN23752	/	/	['GO:0016485', 'GO:0004190', 'GO:0016020']	['PF14812.9', 'PF01080.20']	not assigned.annotated	4.82366	0.539007	FALSE	FALSE
JINXUAN23753	/	/	/	['PF05678.17', 'PF09337.13']	RNA biosynthesis.transcriptional regulation.WRKY transcription factor activity.regulatory protein *(VQ) of WRKY activity	4.1746	0.403213	FALSE	FALSE
JINXUAN23754	/	K16055	['GO:0005992', 'GO:0003824']	['PF17703.4', 'PF00982.24', 'PF08282.15', 'PF02358.19']	Enzyme classification.EC_2 transferases.EC_2.4 glycosyltransferase	6.70293	0.571213	TRUE	FALSE
JINXUAN23755	/	K14837	['GO:0003723']	['PF00076.25', 'PF16367.8', 'PF04360.15']	not assigned.annotated	4.06485	0.265869	TRUE	FALSE
JINXUAN23756	/	/	/	['PF09335.14']	not assigned.annotated	23.2124	0.834115	TRUE	FALSE
JINXUAN23757	/	/	/	['PF09533.13']	Lipid metabolism.cytoplasmic lipid droplet-associated activities.lipid droplet-plasma membrane tethering complex.plasma membrane-localized component *(LIPA)	1.2928	0.759763	FALSE	FALSE
JINXUAN23758	/	K15109	/	['PF00153.30']	Solute transport.carrier-mediated transport.solute transporter *(MTCC)	16.4027	0.851531	TRUE	FALSE
JINXUAN23759	/	/	/	['PF04774.18']	not assigned.annotated	9.60071	0.712546	FALSE	FALSE
JINXUAN23760	/	/	/	['PF00628.32']	Chromatin organisation.epigenetic state regulation.DNA methylation regulation.RNA-independent DNA methylation.BAH-PHD-CPL chromatin silencing regulator complex.regulatory component *(AIPP2)	3.78717	0.652601	TRUE	FALSE
JINXUAN23761	/	/	/	['PF00628.32']	not assigned.annotated	1.0016	1.05765	TRUE	FALSE
JINXUAN23762	/	/	/	['PF02238.18']	not assigned.not annotated	1.49615	1.23255	FALSE	FALSE
JINXUAN23763	/	K14496	['GO:0004329', 'GO:0005524', 'GO:0006952']	['PF00407.22', 'PF01268.22', 'PF14550.9', 'PF03364.23', 'PF10604.12']	Phytohormone action.abscisic acid.perception and signalling.receptor activities.cytoplasm-localized receptor complex.receptor component *(PYL/RCAR)	5.86866	0.508291	TRUE	FALSE
JINXUAN23764	MYB	/	/	['PF00249.34', 'PF13921.9', 'PF15963.8']	not assigned.annotated	0.362787	1.90721	FALSE	FALSE
JINXUAN23765	PLATZ	/	/	['PF04640.17']	RNA biosynthesis.transcriptional regulation.PLATZ-type transcription factor	85.4303	0.898603	TRUE	FALSE
JINXUAN23766	/	K05658	['GO:0003924', 'GO:0007186', 'GO:0043531', 'GO:0016020', 'GO:0140359', 'GO:0005524', 'GO:0055085', 'GO:0016301', 'GO:0005525', 'GO:0031683', 'GO:0140664', 'GO:0019001', 'GO:0016887']	['PF00004.32', 'PF13173.9', 'PF13175.9', 'PF13191.9', 'PF13245.9', 'PF13304.9', 'PF13401.9', 'PF13476.9', 'PF13479.9', 'PF13481.9', 'PF13555.9', 'PF13604.9', 'PF07728.17', 'PF12775.10', 'PF09818.12', 'PF00664.26', 'PF00005.30', 'PF01583.23', 'PF05673.16', 'PF01935.20', 'PF00350.26', 'PF00503.23', 'PF04670.15', 'PF03707.19', 'PF06319.15', 'PF01926.26', 'PF00931.25', 'PF04665.15', 'PF00485.21', 'PF03193.19', 'PF13558.9', 'PF02463.22', 'PF06414.15']	Solute transport.primary active transport.ABC superfamily.ABC1 family.subfamily ABCB transporter	5.73301	0.906788	TRUE	FALSE
JINXUAN23767	/	/	['GO:0055085', 'GO:0016020', 'GO:0140359', 'GO:0005524']	['PF00664.26']	not assigned.annotated	3.57839	1.16695	FALSE	FALSE
JINXUAN23768	/	/	['GO:0006814', 'GO:0016020', 'GO:0006629', 'GO:0046740', 'GO:0006865', 'GO:0005283']	['PF09972.12', 'PF13567.9', 'PF17231.5', 'PF19747.2', 'PF00487.27', 'PF01708.19', 'PF01235.20', 'PF13800.9', 'PF00335.23', 'PF11992.11']	not assigned.annotated	37.0131	1.00177	FALSE	FALSE
JINXUAN23769	/	K00913	/	['PF05770.14', 'PF17927.4']	Enzyme classification.EC_2 transferases.EC_2.7 transferase transferring phosphorus-containing group	2.35021	0.410685	TRUE	FALSE
JINXUAN23770	/	/	/	['PF03417.19']	not assigned.annotated	3.5871	1.13392	FALSE	FALSE
JINXUAN23771	/	/	/	['PF03417.19']	not assigned.annotated	7.4814	1.16544	TRUE	FALSE
JINXUAN23772	/	K00033	['GO:0006098', 'GO:0004616', 'GO:0050661']	['PF00393.22', 'PF03446.18']	Enzyme classification.EC_1 oxidoreductases.EC_1.1 oxidoreductase acting on CH-OH group of donor	46.5601	0.986096	TRUE	FALSE
JINXUAN23773	/	/	/	/	not assigned.annotated	1.51684	0.938567	FALSE	FALSE
JINXUAN23774	/	/	/	['PF06697.15', 'PF20389.1']	not assigned.annotated	1.69861	0.789067	FALSE	FALSE
JINXUAN23775	/	/	/	['PF12340.11']	not assigned.annotated	2.74272	0.806232	FALSE	FALSE
JINXUAN23776	/	/	/	/	Protein homeostasis.ubiquitin-proteasome system.ubiquitin-fold protein conjugation.CULLIN-based E3 ubiquitin ligase activities.CUL3-based E3 ubiquitin ligase complexes.BTB/POZ substrate adaptor component activities.substrate adaptor *(LRB)	5.05337	0.519124	FALSE	FALSE
JINXUAN23777	/	K10475	['GO:0005515']	['PF07707.18', 'PF00651.34']	Protein homeostasis.ubiquitin-proteasome system.ubiquitin-fold protein conjugation.CULLIN-based E3 ubiquitin ligase activities.CUL3-based E3 ubiquitin ligase complexes.BTB/POZ substrate adaptor component activities.substrate adaptor *(LRB)	4.601	0.261404	TRUE	FALSE
JINXUAN23778	TRAF	/	['GO:0005515']	['PF00651.34']	Protein homeostasis.ubiquitin-proteasome system.ubiquitin-fold protein conjugation.CULLIN-based E3 ubiquitin ligase activities.CUL3-based E3 ubiquitin ligase complexes.BTB/POZ substrate adaptor component activities.substrate adaptor *(LRB)	2.70608	0.707914	FALSE	FALSE
JINXUAN23779	TRAF	/	['GO:0005515']	['PF00651.34']	not assigned.annotated	8.02543	0.568671	FALSE	FALSE
JINXUAN23780	/	/	/	/	not assigned.annotated	8.40495	0.365363	FALSE	TRUE
JINXUAN23781	/	/	['GO:0003676', 'GO:0004523']	['PF13456.9']	not assigned.annotated	0.547057	0.737979	FALSE	FALSE
JINXUAN23782	/	/	/	['PF14403.9']	not assigned.annotated	1.02891	0.99043	FALSE	FALSE
JINXUAN23783	/	/	['GO:0003924', 'GO:0015937', 'GO:0043531', 'GO:0000166', 'GO:0002949', 'GO:0016020', 'GO:0140359', 'GO:0003676', 'GO:0005524', 'GO:0006777', 'GO:0055085', 'GO:0003677', 'GO:0016301', 'GO:0004140', 'GO:0005525', 'GO:0140664', 'GO:0016887', 'GO:0017111']	['PF13191.9', 'PF13238.9', 'PF13245.9', 'PF13304.9', 'PF13401.9', 'PF13476.9', 'PF13479.9', 'PF13481.9', 'PF13521.9', 'PF13555.9', 'PF13604.9', 'PF13671.9', 'PF12775.10', 'PF00664.26', 'PF00005.30', 'PF00006.28', 'PF03029.20', 'PF01121.23', 'PF02492.22', 'PF00270.32', 'PF19993.2', 'PF01935.20', 'PF01580.21', 'PF00009.30', 'PF01078.24', 'PF01926.26', 'PF03205.17', 'PF05729.15', 'PF00931.25', 'PF03266.18', 'PF04665.15', 'PF03193.19', 'PF00735.21', 'PF02463.22', 'PF00437.23', 'PF10412.12', 'PF02367.20', 'PF06414.15']	Solute transport.primary active transport.ABC superfamily.ABC1 family.subfamily ABCC transporter	2.12318	0.56489	TRUE	FALSE
JINXUAN23784	/	/	/	['PF00078.30']	not assigned.annotated	0.371977	1.09276	FALSE	FALSE
JINXUAN23785	/	/	/	/	not assigned.not annotated	0.268419	1.33168	FALSE	FALSE
JINXUAN23786	/	/	/	/	not assigned.not annotated	0.333633	1.01005	FALSE	FALSE
JINXUAN23787	/	/	['GO:0003676', 'GO:0004523']	['PF00075.27', 'PF13456.9']	not assigned.annotated	0.339724	1.08759	FALSE	FALSE
JINXUAN23788	/	/	/	['PF00582.29']	Solute transport.carrier-mediated transport.CPA superfamily.CPA-2 family.proton:monovalent cation antiporter *(CHX)	1.38864	1.30375	TRUE	FALSE
JINXUAN23789	/	/	['GO:0015299', 'GO:0055085', 'GO:0006812', 'GO:0016020']	['PF00999.24']	Solute transport.carrier-mediated transport.CPA superfamily.CPA-2 family.proton:monovalent cation antiporter *(CHX)	0.705818	1.13886	FALSE	FALSE
JINXUAN23790	/	/	['GO:0003677', 'GO:0005730', 'GO:0008134', 'GO:0006355', 'GO:0005634', 'GO:0008270']	['PF04931.16', 'PF06524.15', 'PF05642.14', 'PF00085.23']	RNA biosynthesis.organelle machinery.RNA polymerase activities.plastid-encoded RNA polymerase (PEP) complex.PEP assembly/activity regulation.regulatory factor *(NCP/RCB)	6.50256	0.642306	TRUE	FALSE
JINXUAN23791	GARP-G2-like	/	/	['PF14379.9', 'PF00249.34']	Nutrient uptake.phosphorus assimilation.phosphate signalling.transcription factor *(PHR1)	3.56374	0.196613	TRUE	FALSE
JINXUAN23792	/	/	/	/	not assigned.annotated	4.4912	0.318636	FALSE	FALSE
JINXUAN23793	/	/	['GO:0003735', 'GO:0006412', 'GO:0005840']	['PF03947.21']	not assigned.annotated	3.35172	0.403643	TRUE	FALSE
JINXUAN23794	/	/	['GO:0036297', 'GO:0043240']	['PF11107.11', 'PF05458.15', 'PF06527.14']	not assigned.annotated	0.637071	0.679392	TRUE	FALSE
JINXUAN23795	/	/	['GO:0008374', 'GO:0006629']	['PF05057.17', 'PF02450.18']	Lipid metabolism.phytosterol metabolism.phytosterol esterification.phospholipid:sterol acyltransferase	1.82063	0.227092	TRUE	FALSE
JINXUAN23796	/	/	['GO:0016020', 'GO:0030244', 'GO:0016760']	['PF03552.17', 'PF13632.9', 'PF14570.9', 'PF14569.9']	Cell wall organisation.cellulose.cellulose synthase complex (CSC).CSC components.cellulose synthase *(CesA)	14.3836	1.09961	TRUE	FALSE
JINXUAN23797	/	K08884	['GO:0004672', 'GO:0005515', 'GO:0005524', 'GO:0006468']	['PF03109.19', 'PF08263.15', 'PF00560.36', 'PF12799.10', 'PF13855.9', 'PF00069.28', 'PF17667.4', 'PF07714.20', 'PF15102.9']	Enzyme classification.EC_2 transferases.EC_2.7 transferase transferring phosphorus-containing group	0.379199	0.615414	FALSE	FALSE
JINXUAN23798	/	/	/	/	not assigned.annotated	2.11201	0.647352	FALSE	FALSE
JINXUAN23799	/	K21843	['GO:0005515']	['PF12895.10', 'PF14853.9', 'PF20308.1', 'PF00515.31', 'PF13374.9', 'PF13414.9', 'PF13424.9', 'PF13428.9', 'PF13429.9', 'PF13432.9', 'PF13431.9', 'PF14559.9', 'PF07719.20', 'PF07720.15', 'PF13174.9', 'PF13176.9', 'PF13181.9', 'PF13371.9', 'PF17874.4', 'PF19440.2', 'PF10366.12']	Multi-process regulation.phosphoinositide signalling.phosphoinositide homeostasis.phosphatidylinositol 4-kinase (PI4K-alpha) complex.component *(NPG)	1.75963	0.417882	TRUE	FALSE
JINXUAN23800	/	/	/	/	not assigned.annotated	5.1432	1.08247	TRUE	FALSE
JINXUAN23801	/	/	['GO:0055085', 'GO:0022857']	['PF04515.15', 'PF18613.4']	not assigned.annotated	3.33302	2.93666	FALSE	FALSE
JINXUAN23802	/	/	/	['PF06148.14', 'PF16528.8', 'PF08700.14']	Vesicle trafficking.exocytic trafficking.Exocyst complex.component *(EXO84)	0.703897	0.435731	FALSE	FALSE
JINXUAN23803	/	/	['GO:0055085', 'GO:0016020', 'GO:0022857']	['PF14362.9', 'PF00854.24']	Solute transport.carrier-mediated transport.MFS superfamily.anion transporter *(NRT1/PTR)	15.5291	0.60271	TRUE	FALSE
JINXUAN23804	SET	/	['GO:0005515', 'GO:0018024', 'GO:0034968', 'GO:0005634', 'GO:0008270']	['PF05033.19', 'PF00856.31']	Enzyme classification.EC_2 transferases.EC_2.1 transferase transferring one-carbon group	2.02624	0.331954	TRUE	FALSE
JINXUAN23805	SET	/	['GO:0005515', 'GO:0018024', 'GO:0034968', 'GO:0005634', 'GO:0008270']	['PF05033.19', 'PF00856.31']	Enzyme classification.EC_2 transferases.EC_2.1 transferase transferring one-carbon group	0.35243	0.913519	TRUE	FALSE
JINXUAN23806	/	/	['GO:0006313', 'GO:0006360']	['PF01930.20', 'PF14571.9', 'PF08208.14', 'PF03811.16']	not assigned.not annotated	0.234771	3.15111	FALSE	FALSE
JINXUAN23807	/	/	/	['PF12570.11']	not assigned.annotated	1.84656	0.596635	FALSE	FALSE
JINXUAN23808	/	/	['GO:0003700', 'GO:0003677', 'GO:0006260', 'GO:0043093', 'GO:0005737', 'GO:0000776', 'GO:0051382', 'GO:0090529', 'GO:0006355']	['PF17675.4', 'PF00170.24', 'PF07716.18', 'PF03131.20', 'PF05837.15', 'PF02787.22', 'PF04977.18', 'PF06698.14', 'PF17253.5', 'PF19579.2', 'PF12709.10', 'PF14662.9', 'PF10119.12', 'PF06156.16', 'PF06005.15']	not assigned.annotated	3.90955	0.438059	FALSE	FALSE
JINXUAN23809	/	/	/	['PF00078.30', 'PF16264.8']	not assigned.annotated	0.199698	2.32843	FALSE	FALSE
JINXUAN23810	/	/	/	/	not assigned.annotated	0.284775	1.89072	FALSE	FALSE
JINXUAN23811	/	/	['GO:0003676', 'GO:0004523']	['PF13456.9']	not assigned.annotated	0.842379	1.84198	FALSE	FALSE
JINXUAN23812	/	/	['GO:0006486', 'GO:0016020', 'GO:0016758']	['PF01762.24']	not assigned.annotated	4.28563	0.972083	FALSE	FALSE
JINXUAN23813	/	/	['GO:0005525', 'GO:0043531', 'GO:0016887', 'GO:0005524']	['PF00004.32', 'PF13191.9', 'PF13238.9', 'PF13401.9', 'PF07728.17', 'PF01637.21', 'PF10211.12', 'PF01926.26', 'PF00931.25']	not assigned.annotated	0.359691	1.69006	FALSE	FALSE
JINXUAN23814	/	/	/	['PF00168.33']	not assigned.annotated	54.3869	0.416592	TRUE	FALSE
JINXUAN23815	/	/	['GO:0003677']	['PF16761.8', 'PF10422.12', 'PF01429.22']	not assigned.annotated	22.8164	0.434424	FALSE	FALSE
JINXUAN23816	/	/	['GO:0003677']	['PF01429.22']	not assigned.annotated	17.8573	0.333229	TRUE	FALSE
JINXUAN23817	/	/	/	['PF00314.20']	not assigned.annotated	89.6467	3.04935	TRUE	FALSE
JINXUAN23818	/	/	/	['PF07876.15', 'PF07045.14']	not assigned.annotated	4.96183	0.741756	TRUE	FALSE
JINXUAN23819	/	K03137	['GO:0006367']	['PF18121.4', 'PF02186.18']	RNA biosynthesis.RNA polymerase II-dependent transcription.transcription initiation.TFIIe basal transcription factor heterodimer.subunit beta	4.49765	0.312043	TRUE	FALSE
JINXUAN23820	/	/	['GO:0006367']	['PF18121.4', 'PF02186.18']	RNA biosynthesis.RNA polymerase II-dependent transcription.transcription initiation.TFIIe basal transcription factor heterodimer.subunit beta	2.89511	0.479963	FALSE	FALSE
JINXUAN23821	/	/	/	/	RNA biosynthesis.RNA polymerase II-dependent transcription.transcription initiation.TFIIe basal transcription factor heterodimer.subunit beta	3.94517	0.594057	FALSE	FALSE
JINXUAN23822	/	/	/	['PF13966.9']	not assigned.annotated	0.518294	1.79182	FALSE	FALSE
JINXUAN23823	/	/	['GO:0015074']	['PF13961.9', 'PF13976.9', 'PF14223.9', 'PF14244.9', 'PF00665.29', 'PF07727.17']	not assigned.annotated	0.455187	0.480429	FALSE	FALSE
JINXUAN23824	/	/	['GO:0005515']	['PF00560.36', 'PF12799.10']	not assigned.annotated	0.383419	1.84086	FALSE	TRUE
JINXUAN23825	/	/	/	/	not assigned.annotated	0.555988	1.36	FALSE	FALSE
JINXUAN23826	/	/	['GO:0003676', 'GO:0004523']	['PF00075.27', 'PF17917.4', 'PF17919.4', 'PF13456.9']	not assigned.annotated	0.933197	1.2118	FALSE	FALSE
JINXUAN23827	/	/	['GO:0005515']	['PF00560.36', 'PF12799.10', 'PF13855.9']	not assigned.annotated	0.370661	1.97317	FALSE	FALSE
JINXUAN23828	/	/	/	/	not assigned.not annotated	0.148946	2.2326	FALSE	TRUE
JINXUAN23829	/	/	/	['PF13732.9']	not assigned.not annotated	0.604951	1.04594	FALSE	FALSE
JINXUAN23830	GRAS	/	/	['PF15487.9', 'PF03514.17']	RNA biosynthesis.transcriptional regulation.GRAS-type transcription factor	0.118029	1.38695	FALSE	FALSE
JINXUAN23831	/	/	/	/	not assigned.not annotated	0.816169	1.5563	FALSE	FALSE
JINXUAN23832	/	/	['GO:0006260', 'GO:0039679', 'GO:0008017']	['PF11559.11', 'PF10186.12', 'PF06657.16', 'PF04977.18', 'PF05266.17', 'PF12808.10', 'PF05531.15', 'PF18595.4', 'PF12325.11', 'PF06156.16']	not assigned.annotated	0.22978	1.33241	FALSE	FALSE
JINXUAN23833	/	/	/	['PF17852.4', 'PF16619.8']	not assigned.annotated	1.56106	0.550981	FALSE	FALSE
JINXUAN23834	/	K12192	['GO:0005672', 'GO:0007034', 'GO:0006367', 'GO:0008017']	['PF06657.16', 'PF18937.3', 'PF19979.2', 'PF14701.9', 'PF09278.14', 'PF10248.12', 'PF03357.24', 'PF08286.14', 'PF03153.16', 'PF11068.11']	Vesicle trafficking.endocytic trafficking.ESCRT-mediated sorting.ESCRT-III complex.component *(VPS2/CHMP2)	16.3841	0.275051	TRUE	FALSE
JINXUAN23835	/	/	/	['PF04852.15']	RNA biosynthesis.transcriptional regulation.plant-specific ALOG-type transcription factor	18.5143	1.49588	TRUE	FALSE
JINXUAN23836	/	K20069	['GO:0016020', 'GO:0019068', 'GO:0006897', 'GO:0005198']	['PF07933.17', 'PF05136.16']	not assigned.annotated	16.5185	0.405702	TRUE	FALSE
JINXUAN23837	/	/	['GO:0005515']	['PF00646.36', 'PF12937.10']	Cytoskeleton organisation.microfilament network.actin polymerisation.actin-depolymerizing factor *(ADF)	0.144962	1.15933	FALSE	FALSE
JINXUAN23838	/	K17756	['GO:0007264', 'GO:0016614', 'GO:0071949', 'GO:0016491', 'GO:0005092', 'GO:0019867', 'GO:0050660']	['PF01266.27', 'PF00890.27', 'PF01494.22', 'PF12831.10', 'PF00996.21', 'PF05199.16', 'PF00732.22', 'PF03486.17', 'PF13450.9', 'PF00070.30', 'PF07992.17', 'PF01946.20', 'PF05818.15']	Cell wall organisation.cutin and suberin.cuticular lipid formation.very-long-chain fatty alcohol oxidation pathway.fatty alcohol oxidase *(FAO)	1.89828	0.51928	TRUE	FALSE
JINXUAN23839	/	/	['GO:0033177', 'GO:1902600', 'GO:0015078']	['PF00137.24']	Solute transport.primary active transport.V-type ATPase complex.membrane V0 subcomplex.subunit c	0.310253	0.862059	TRUE	FALSE
JINXUAN23840	/	K11583	['GO:0005509']	['PF11313.11', 'PF13821.9', 'PF06053.14', 'PF00036.35', 'PF17958.4', 'PF13202.9', 'PF13405.9', 'PF13499.9', 'PF13833.9']	Protein modification.phosphorylation.protein serine/threonine phosphatase superfamily.PPP Fe-Zn-dependent phosphatase families.PP2A-class phosphatase complexes.regulatory component B2	3.42395	0.312718	TRUE	FALSE
JINXUAN23841	/	K12667	['GO:0055085', 'GO:0016020', 'GO:0006487', 'GO:0008250']	['PF00924.21', 'PF05817.17']	Protein modification.glycosylation.N-linked glycosylation.oligosaccharyl transferase (OST) complex.component *(HAP6)	12.8116	0.236977	TRUE	FALSE
JINXUAN23842	/	K08960	['GO:0004672', 'GO:0005524', 'GO:0006468']	['PF01636.26', 'PF06293.17', 'PF14531.9', 'PF00069.28', 'PF17667.4', 'PF07714.20']	Enzyme classification.EC_2 transferases.EC_2.7 transferase transferring phosphorus-containing group	5.64634	0.26041	TRUE	FALSE
JINXUAN23843	/	/	/	/	not assigned.annotated	18.113	0.360398	FALSE	FALSE
JINXUAN23844	/	/	['GO:0004672', 'GO:0005524', 'GO:0006468']	['PF03109.19', 'PF01636.26', 'PF06293.17', 'PF14531.9', 'PF00069.28', 'PF17667.4', 'PF07714.20']	Enzyme classification.EC_2 transferases.EC_2.7 transferase transferring phosphorus-containing group	2.82696	0.48276	FALSE	FALSE
JINXUAN23845	/	/	['GO:0000774', 'GO:0120009', 'GO:0120013', 'GO:0051087', 'GO:0006457', 'GO:0005737', 'GO:0042803']	['PF08718.14', 'PF01025.22', 'PF17100.8']	Lipid metabolism.sphingolipid metabolism.sphingolipid transport.glycolipid transfer protein *(GLTP)	26.5321	0.369155	TRUE	FALSE
JINXUAN23846	/	/	/	/	not assigned.annotated	0.511928	1.17462	FALSE	FALSE
JINXUAN23847	/	/	/	['PF17299.5']	not assigned.not annotated	0.973283	1.05227	FALSE	TRUE
JINXUAN23848	NAC	/	['GO:0003677', 'GO:0006355']	['PF19008.3', 'PF02365.18']	RNA biosynthesis.transcriptional regulation.NAC-type transcription factor	1.02283	0.729223	TRUE	FALSE
JINXUAN23849	Jumonji	/	/	['PF02373.25', 'PF02375.20', 'PF02928.19']	Chromatin organisation.post-translational histone modification.histone methylation.JmjC-domain histone demethylase activities.histone demethylase *(PKDM7)	3.70373	0.566966	TRUE	FALSE
JINXUAN23850	Jumonji	/	/	['PF02373.25', 'PF02375.20', 'PF02928.19']	Chromatin organisation.post-translational histone modification.histone methylation.JmjC-domain histone demethylase activities.histone demethylase *(PKDM7)	4.54	0.324872	TRUE	FALSE
JINXUAN23851	SNF2	K10841	['GO:0005524', 'GO:0003677', 'GO:0016575', 'GO:0140658', 'GO:0016787', 'GO:0070823']	['PF13872.9', 'PF11496.11', 'PF00271.34', 'PF04851.18', 'PF00176.26', 'PF18766.4']	DNA damage response.nucleotide excision repair (NER).transcription-coupled nucleotide excision repair (TC-NER).DNA repair protein *(CSB/ERCC6)	1.61016	0.29093	TRUE	FALSE
JINXUAN23852	/	/	/	/	not assigned.annotated	0.189949	4.59338	FALSE	FALSE
JINXUAN23853	/	/	/	['PF00566.21']	Vesicle trafficking.multi-pathway trafficking regulation.vesicle tethering.activation of RAB-GTPase activities.Rab-GTPase-activating protein	1.24791	0.232278	TRUE	FALSE
JINXUAN23854	/	K25587	['GO:0046938', 'GO:0008233', 'GO:0006508', 'GO:0016020', 'GO:0010038', 'GO:0005524', 'GO:0046872', 'GO:0016756']	['PF03412.18', 'PF13529.9', 'PF05023.17', 'PF09328.13']	External stimuli response.toxic compounds.arsenic.glutathione-mediated detoxification.phytochelatin synthase *(PCS)	2.57454	0.226676	TRUE	FALSE
JINXUAN23855	/	K25587	['GO:0046938', 'GO:0008233', 'GO:0006508', 'GO:0016020', 'GO:0010038', 'GO:0005524', 'GO:0046872', 'GO:0016756']	['PF03412.18', 'PF13529.9', 'PF05023.17']	External stimuli response.toxic compounds.arsenic.glutathione-mediated detoxification.phytochelatin synthase *(PCS)	1.6234	0.554014	FALSE	FALSE
JINXUAN23856	/	/	['GO:0005515']	['PF00560.36', 'PF12799.10', 'PF13855.9']	Phytohormone action.signalling peptides.CRP (cysteine-rich-peptide) category.EPF/EPFL-peptide activity.EPF-peptide co-receptor *(TMM)	1.40103	0.723508	TRUE	FALSE
JINXUAN23857	/	/	/	['PF07727.17']	not assigned.annotated	0.40798	0.583919	FALSE	FALSE
JINXUAN23858	/	/	/	['PF07727.17']	not assigned.annotated	0.685597	0.947684	FALSE	FALSE
JINXUAN23859	/	/	/	/	not assigned.annotated	0.766525	0.589286	FALSE	FALSE
JINXUAN23860	/	K08790	['GO:0004672', 'GO:0004674', 'GO:0005524', 'GO:0006468']	['PF03109.19', 'PF01636.26', 'PF03232.16', 'PF14531.9', 'PF00069.28', 'PF00433.27', 'PF07714.20', 'PF07387.14']	Enzyme classification.EC_2 transferases.EC_2.7 transferase transferring phosphorus-containing group	5.09151	0.378425	TRUE	FALSE
JINXUAN23861	/	/	/	['PF14244.9']	not assigned.annotated	5.06593	0.684602	FALSE	FALSE
JINXUAN23862	/	/	/	['PF12353.11', 'PF16588.8']	not assigned.annotated	0.647734	0.456923	FALSE	FALSE
JINXUAN23863	/	/	/	/	not assigned.annotated	7.72136	0.456764	FALSE	FALSE
JINXUAN23864	/	/	/	/	not assigned.annotated	2.80098	1.96507	FALSE	FALSE
JINXUAN23865	/	/	/	/	not assigned.annotated	0.385307	1.54085	FALSE	FALSE
JINXUAN23866	/	/	/	['PF09331.14', 'PF10536.12']	not assigned.annotated	1.82848	1.02094	TRUE	FALSE
JINXUAN23867	/	K04733	['GO:0004672', 'GO:0005524', 'GO:0006468']	['PF01636.26', 'PF00069.28', 'PF07714.20']	Enzyme classification.EC_2 transferases.EC_2.7 transferase transferring phosphorus-containing group	6.49123	0.606934	TRUE	FALSE
JINXUAN23868	/	/	/	/	not assigned.annotated	0.631459	1.10278	FALSE	FALSE
JINXUAN23869	/	/	['GO:0009055']	['PF02298.20']	not assigned.annotated	35.2656	0.796469	FALSE	FALSE
JINXUAN23870	/	/	['GO:0005886', 'GO:0007010', 'GO:0016020', 'GO:0009055', 'GO:0003779']	['PF01213.22', 'PF02298.20', 'PF10099.12']	not assigned.annotated	45.6949	0.643631	FALSE	FALSE
JINXUAN23871	/	/	/	['PF00078.30']	not assigned.annotated	1.95366	0.856122	FALSE	FALSE
JINXUAN23872	/	/	['GO:0020037']	['PF07700.18']	not assigned.annotated	1.89945	0.75786	FALSE	FALSE
JINXUAN23873	/	/	/	/	not assigned.annotated	2.93602	0.628753	FALSE	FALSE
JINXUAN23874	/	/	/	/	not assigned.not annotated	4.32457	0.759401	FALSE	FALSE
JINXUAN23875	/	/	/	/	not assigned.not annotated	1.62751	0.62903	FALSE	FALSE
JINXUAN23876	/	/	/	['PF13178.9']	not assigned.annotated	3.13365	0.7271	FALSE	FALSE
JINXUAN23877	B3	/	['GO:0003677']	['PF03754.16', 'PF02362.24']	RNA biosynthesis.transcriptional regulation.B3 transcription factor superfamily.RAV/NGATHA-type transcription factor	0.465721	0.83825	FALSE	FALSE
JINXUAN23878	/	/	/	['PF00106.28', 'PF13561.9']	not assigned.annotated	0.218364	0.857237	TRUE	FALSE
JINXUAN23879	/	/	/	['PF00106.28', 'PF13561.9', 'PF08659.13']	not assigned.annotated	1.60562	0.350561	TRUE	FALSE
JINXUAN23880	/	K05607	['GO:0003824']	['PF00378.23', 'PF16113.8']	Enzyme classification.EC_4 lyases.EC_4.2 carbon-oxygen lyase	3.09972	0.17625	TRUE	FALSE
JINXUAN23881	/	/	['GO:0003824']	['PF00378.23', 'PF16113.8']	not assigned.annotated	8.04687	0.325947	TRUE	FALSE
JINXUAN23882	/	/	/	/	not assigned.not annotated	0.288952	1.67899	FALSE	FALSE
JINXUAN23883	/	/	/	['PF08847.14', 'PF07727.17']	not assigned.annotated	0.692042	0.772304	FALSE	FALSE
JINXUAN23884	/	/	/	/	not assigned.annotated	8.9453	0.525154	FALSE	FALSE
JINXUAN23885	/	/	/	/	not assigned.annotated	2.7448	0.639886	FALSE	FALSE
JINXUAN23886	/	K16278	/	['PF13934.9', 'PF08824.13', 'PF13920.9']	Protein translocation.nucleus.nuclear pore complex (NPC).outer ring.scaffold nucleoporin *(ELYS)	1.24932	0.151041	TRUE	FALSE
JINXUAN23887	/	/	/	/	not assigned.annotated	8.73734	0.464497	FALSE	FALSE
JINXUAN23888	/	/	/	['PF10250.12']	not assigned.annotated	1.22213	0.308983	TRUE	FALSE
JINXUAN23889	/	/	/	/	not assigned.annotated	1.57077	0.541862	FALSE	FALSE
JINXUAN23890	/	/	/	['PF03171.23']	Enzyme classification.EC_1 oxidoreductases.EC_1.14 oxidoreductase acting on paired donor with incorporation or reduction of molecular oxygen	234.912	1.11455	TRUE	FALSE
JINXUAN23891	/	/	/	['PF07797.17', 'PF01946.20']	not assigned.annotated	4.35641	0.554514	TRUE	FALSE
JINXUAN23892	/	/	/	['PF14226.9', 'PF03113.17']	not assigned.annotated	56.5448	0.934962	FALSE	FALSE
JINXUAN23893	MYB-related	/	/	['PF00249.34']	RNA biosynthesis.transcriptional regulation.MYB-RELATED transcription factor superfamily.transcription factor *(MYB-R-R)	9.60848	0.419556	TRUE	FALSE
JINXUAN23894	/	/	['GO:0016192', 'GO:0003712', 'GO:0005634', 'GO:0006355']	['PF19032.3', 'PF04902.15']	not assigned.annotated	3.40684	0.60824	FALSE	FALSE
JINXUAN23895	/	/	/	['PF14226.9']	not assigned.annotated	3.68375	0.615786	FALSE	FALSE
JINXUAN23896	/	/	/	/	not assigned.annotated	12.5861	0.713859	FALSE	FALSE
JINXUAN23897	/	/	['GO:0005515']	['PF00612.30']	not assigned.annotated	3.06961	0.258419	FALSE	FALSE
JINXUAN23898	/	/	/	/	not assigned.annotated	0.23205	1.34222	FALSE	FALSE
JINXUAN23899	/	/	/	['PF19084.3']	not assigned.not annotated	0.326587	0.486828	FALSE	FALSE
JINXUAN23900	/	/	/	['PF12776.10']	not assigned.annotated	6.75411	0.44471	TRUE	FALSE
JINXUAN23901	/	/	/	['PF07695.14', 'PF04749.20']	not assigned.annotated	11.6765	1.10707	TRUE	FALSE
JINXUAN23902	/	K17907	['GO:0006914']	['PF04109.19']	Protein homeostasis.autophagy.phagophore expansion.membrane shuttling.ATG9-2-18 membrane-recruiting complex.component *(ATG9)	2.29455	0.33752	TRUE	FALSE
JINXUAN23903	/	/	/	/	not assigned.annotated	18.4977	1.06036	TRUE	FALSE
JINXUAN23904	AP2/ERF-ERF	/	['GO:0003700', 'GO:0006355']	['PF00847.23']	RNA biosynthesis.transcriptional regulation.AP2/ERF transcription factor superfamily.transcription factor (ERF) activities.subgroup ERF-IX transcription factor	3.63312	1.1957	FALSE	FALSE
JINXUAN23905	MYB	K09422	['GO:0003677', 'GO:0006338', 'GO:0005634']	['PF00249.34', 'PF13921.9', 'PF15963.8', 'PF09111.13']	RNA biosynthesis.transcriptional regulation.MYB transcription factor superfamily.R2R3-MYB transcription factor family.subgroup-2 transcription factor	1.10106	1.72111	FALSE	FALSE
JINXUAN23906	/	/	['GO:0006465', 'GO:0003682', 'GO:0004252']	['PF01426.21', 'PF00717.26', 'PF10502.12']	not assigned.annotated	1.65293	0.847669	TRUE	FALSE
JINXUAN23907	/	/	['GO:0006465', 'GO:0004252']	['PF00717.26', 'PF10502.12']	not assigned.annotated	3.67403	0.237034	TRUE	FALSE
JINXUAN23908	/	/	['GO:0043130', 'GO:0035091']	['PF11841.11', 'PF03127.17', 'PF00790.22']	Vesicle trafficking.endocytic trafficking.ubiquitylated cargo adaptation.ubiquitin adaptor protein *(TOL)	10.2884	0.513876	FALSE	FALSE
JINXUAN23909	/	K12819	/	['PF11708.11', 'PF14392.9']	RNA processing.pre-RNA splicing.spliceosome-associated non-snRNP factor activities.splicing factor *(SMP)	8.36446	0.175226	TRUE	FALSE
JINXUAN23910	/	/	/	/	not assigned.annotated	0.722987	1.46402	FALSE	FALSE
JINXUAN23911	/	/	/	['PF14679.9']	not assigned.annotated	0.749258	0.794064	FALSE	FALSE
JINXUAN23912	/	/	/	/	not assigned.annotated	2.10697	1.19101	FALSE	FALSE
JINXUAN23913	/	/	['GO:0006353']	['PF07498.15', 'PF02037.30']	RNA biosynthesis.RNA polymerase II-dependent transcription.transcription termination.R-loop removal.plastidial DNA:RNA hybrid helicase *(RHON1)	7.38486	0.376747	TRUE	FALSE
JINXUAN23914	/	/	/	['PF00650.23', 'PF03765.18']	not assigned.annotated	2.43413	0.789971	FALSE	FALSE
JINXUAN23915	/	/	/	/	not assigned.annotated	0.917216	1.27106	FALSE	FALSE
JINXUAN23916	/	K06636	['GO:0051258', 'GO:0005515', 'GO:0030261', 'GO:0051276', 'GO:0005524', 'GO:0005102', 'GO:0005577', 'GO:0003677', 'GO:0030168', 'GO:0009295', 'GO:0007059', 'GO:0140664', 'GO:0005694', 'GO:0016887']	['PF13175.9', 'PF13304.9', 'PF13476.9', 'PF13555.9', 'PF06103.14', 'PF08702.13', 'PF12296.11', 'PF04310.15', 'PF13190.9', 'PF13558.9', 'PF06470.16', 'PF02463.22']	Cell division.cell cycle organisation.sister chromatid separation.cohesin regulator complex.component *(SMC1/TTN8)	4.74225	0.254712	TRUE	FALSE
JINXUAN23917	/	/	['GO:0003712', 'GO:0016592', 'GO:0006357']	['PF12081.11', 'PF06179.15']	not assigned.annotated	0.920024	1.31179	FALSE	FALSE
JINXUAN23918	/	/	['GO:0051258', 'GO:0016020', 'GO:0006869', 'GO:0008289', 'GO:0005102', 'GO:0005577', 'GO:0005576', 'GO:0030168', 'GO:0042157', 'GO:0008855']	['PF01442.21', 'PF14362.9', 'PF15742.8', 'PF06103.14', 'PF02601.18', 'PF08702.13', 'PF19745.2', 'PF18476.4', 'PF05478.14', 'PF04280.18', 'PF07851.16', 'PF12732.10']	Protein translocation.mitochondrion.inner mitochondrion membrane TIM translocation system.accessory PAM module.membrane anchor component *(Tim44)	1.62503	1.57222	TRUE	FALSE
JINXUAN23919	/	K11778	['GO:0016765']	['PF01255.22']	not assigned.annotated	1.87221	0.338736	TRUE	FALSE
JINXUAN23920	/	/	/	/	not assigned.annotated	0.757358	0.941195	FALSE	FALSE
JINXUAN23921	/	/	/	/	not assigned.annotated	0.397605	0.959287	FALSE	FALSE
JINXUAN23922	/	/	['GO:0015165', 'GO:0000139', 'GO:0090481', 'GO:0016020']	['PF04142.18']	not assigned.annotated	0.351108	1.03696	FALSE	FALSE
JINXUAN23923	/	/	/	['PF07727.17']	not assigned.annotated	0.4758	0.907577	FALSE	FALSE
JINXUAN23924	/	/	/	['PF16679.8']	Cell division.DNA replication.preinitiation.helicase auxiliary factor *(CDT1)	4.73031	0.674443	FALSE	FALSE
JINXUAN23925	/	/	/	['PF08839.14', 'PF09874.12']	Cell division.DNA replication.preinitiation.helicase auxiliary factor *(CDT1)	1.46358	0.361525	TRUE	FALSE
JINXUAN23926	/	/	/	['PF16679.8']	Cell division.DNA replication.preinitiation.helicase auxiliary factor *(CDT1)	1.83564	0.384433	FALSE	FALSE
JINXUAN23927	/	/	/	['PF16679.8', 'PF05718.15', 'PF14223.9']	Cell division.DNA replication.preinitiation.helicase auxiliary factor *(CDT1)	5.59911	0.355414	FALSE	FALSE
JINXUAN23928	/	/	/	['PF09598.13']	not assigned.annotated	12.8946	0.377262	FALSE	FALSE
JINXUAN23929	/	/	/	['PF03171.23']	Enzyme classification.EC_1 oxidoreductases.EC_1.14 oxidoreductase acting on paired donor with incorporation or reduction of molecular oxygen	0.55494	2.89334	FALSE	TRUE
JINXUAN23930	/	/	/	['PF14226.9']	not assigned.annotated	0.511035	2.8341	FALSE	FALSE
JINXUAN23931	/	/	/	/	not assigned.not annotated	0.318986	1.94227	FALSE	TRUE
JINXUAN23932	AP2/ERF-ERF	/	['GO:0003700', 'GO:0006355']	['PF00847.23']	RNA biosynthesis.transcriptional regulation.AP2/ERF transcription factor superfamily.transcription factor (ERF) activities.subgroup ERF-IX transcription factor	0.616166	1.68991	FALSE	FALSE
JINXUAN23933	/	/	/	/	not assigned.annotated	0.127858	1.36296	TRUE	FALSE
JINXUAN23934	/	/	['GO:0004672', 'GO:0005524', 'GO:0006468']	['PF03109.19', 'PF14531.9', 'PF02426.19', 'PF00069.28', 'PF07714.20']	Enzyme classification.EC_2 transferases.EC_2.7 transferase transferring phosphorus-containing group	0.235814	0.749485	FALSE	FALSE
JINXUAN23935	/	/	/	['PF01453.27']	not assigned.annotated	0.493543	1.04678	FALSE	FALSE
JINXUAN23936	/	/	/	/	not assigned.annotated	3.56809	1.86698	FALSE	FALSE
JINXUAN23937	/	K05609	['GO:0016491', 'GO:0004843', 'GO:0006511']	['PF01088.24', 'PF01855.22']	Enzyme classification.EC_3 hydrolases.EC_3.4 hydrolase acting on peptide bond (peptidase)	17.5641	0.507368	TRUE	FALSE
JINXUAN23938	/	/	/	/	not assigned.not annotated	5.50998	0.526178	FALSE	FALSE
JINXUAN23939	/	/	/	/	not assigned.not annotated	1.88488	0.547878	FALSE	FALSE
JINXUAN23940	/	/	['GO:0005576', 'GO:0005213', 'GO:0042600', 'GO:0007304']	['PF04625.16', 'PF20167.1']	not assigned.annotated	0.499479	0.796934	FALSE	FALSE
JINXUAN23941	/	/	/	['PF03732.20']	not assigned.annotated	0.257613	0.982019	FALSE	FALSE
JINXUAN23942	/	/	/	['PF03732.20']	not assigned.annotated	4.74138	4.19671	FALSE	FALSE
JINXUAN23943	/	/	/	['PF17921.4', 'PF17917.4', 'PF17919.4', 'PF09337.13']	not assigned.annotated	0.291729	0.597189	FALSE	FALSE
JINXUAN23944	/	/	/	/	not assigned.annotated	0.337877	1.03229	TRUE	FALSE
JINXUAN23945	/	/	/	/	not assigned.annotated	0.399544	1.13295	FALSE	FALSE
JINXUAN23946	/	/	/	['PF13650.9', 'PF15054.9', 'PF13975.9']	not assigned.annotated	0.199833	1.18995	FALSE	FALSE
JINXUAN23947	/	/	['GO:0015074']	['PF00665.29', 'PF13683.9']	not assigned.annotated	0.223406	0.635368	FALSE	FALSE
JINXUAN23948	/	/	['GO:0016020', 'GO:0012511']	['PF03563.16', 'PF08006.14', 'PF01277.20']	Lipid metabolism.cytoplasmic lipid droplet-associated activities.Oleosin-type lipid droplet structural protein	7.62389	0.913531	FALSE	FALSE
JINXUAN23949	/	/	/	/	not assigned.annotated	0.261632	1.01146	FALSE	FALSE
JINXUAN23950	/	/	/	/	not assigned.annotated	10.5182	1.16561	FALSE	FALSE
JINXUAN23951	/	/	/	['PF07543.15', 'PF12923.10', 'PF10151.12']	not assigned.annotated	10.2114	0.33206	FALSE	FALSE
JINXUAN23952	/	/	/	/	not assigned.annotated	0.407933	1.93646	FALSE	FALSE
JINXUAN23953	/	/	/	/	not assigned.not annotated	4.44719	0.81441	FALSE	FALSE
JINXUAN23954	/	/	/	['PF00130.25', 'PF03107.19', 'PF00628.32', 'PF17120.8']	not assigned.annotated	0.492742	0.508765	FALSE	FALSE
JINXUAN23955	/	/	/	/	not assigned.annotated	1.19265	0.851682	FALSE	FALSE
JINXUAN23956	/	/	['GO:0016151', 'GO:0051604']	['PF00130.25', 'PF03107.19', 'PF12773.10', 'PF01155.22', 'PF07282.14', 'PF00628.32', 'PF13831.9', 'PF12171.11', 'PF13771.9', 'PF08746.14', 'PF17120.8']	not assigned.annotated	0.64149	0.835697	FALSE	FALSE
JINXUAN23957	/	/	['GO:0003676', 'GO:0005524']	['PF00270.32', 'PF17680.4']	not assigned.annotated	0.347139	2.0961	FALSE	FALSE
JINXUAN23958	HB-HD-ZIP	K09338	['GO:0043565', 'GO:1903401', 'GO:0003677', 'GO:0005634', 'GO:0015661', 'GO:0006355']	['PF02183.21', 'PF04618.15', 'PF05920.14', 'PF00046.32', 'PF03956.16']	RNA biosynthesis.transcriptional regulation.Homeobox transcription factor superfamily.HD-ZIP I/II-type transcription factor	43.3438	0.790116	TRUE	FALSE
JINXUAN23959	/	/	['GO:0030420']	['PF03107.19', 'PF06338.14', 'PF07282.14', 'PF18396.4']	not assigned.annotated	0.716955	0.669081	TRUE	FALSE
JINXUAN23960	/	K01800	/	['PF00043.28', 'PF13410.9', 'PF14497.9', 'PF02798.23', 'PF13409.9', 'PF13417.9']	Redox homeostasis.glutathione-based redox regulation.glutathione S-transferase activities.class zeta glutathione S-transferase	52.421	0.799791	FALSE	FALSE
JINXUAN23961	AP2/ERF-ERF	/	['GO:0003700', 'GO:0006355']	['PF00847.23']	not assigned.annotated	12.9071	2.29055	FALSE	FALSE
JINXUAN23962	AP2/ERF-ERF	/	['GO:0003700', 'GO:0006355']	['PF00847.23']	RNA biosynthesis.transcriptional regulation.AP2/ERF transcription factor superfamily.transcription factor (ERF) activities.subgroup ERF-IX transcription factor	1.12123	1.41964	FALSE	FALSE
JINXUAN23963	AP2/ERF-ERF	/	['GO:0003700', 'GO:0006355']	['PF00847.23']	RNA biosynthesis.transcriptional regulation.AP2/ERF transcription factor superfamily.transcription factor (ERF) activities.subgroup ERF-IX transcription factor	1.8948	1.39921	FALSE	FALSE
JINXUAN23964	/	/	['GO:0003746', 'GO:0006414']	['PF05553.14', 'PF00889.22', 'PF05308.14']	not assigned.annotated	16.2997	1.18139	FALSE	TRUE
JINXUAN23965	/	/	/	['PF18754.4']	not assigned.annotated	10.6982	1.11445	FALSE	FALSE
JINXUAN23966	/	/	/	['PF00130.25', 'PF03107.19', 'PF17120.8']	not assigned.annotated	0.499987	0.543269	TRUE	FALSE
JINXUAN23967	/	/	['GO:0016887', 'GO:0005524']	['PF07726.14', 'PF00130.25', 'PF03107.19', 'PF00628.32', 'PF14446.9', 'PF17120.8']	not assigned.annotated	0.30009	0.531966	TRUE	FALSE
JINXUAN23968	/	/	/	['PF12921.10', 'PF06239.14', 'PF01535.23', 'PF12854.10', 'PF13041.9', 'PF13812.9', 'PF17177.7', 'PF13428.9']	not assigned.annotated	1.20864	0.375077	TRUE	FALSE
JINXUAN23969	/	/	/	/	Lipid metabolism.glycerolipid metabolism.phosphatidylglycerol biosynthesis.phosphatidylglycerophosphate phosphatase *(PTPMT)	2.92514	0.614535	FALSE	FALSE
JINXUAN23970	/	/	/	/	not assigned.annotated	6.88033	0.478169	FALSE	FALSE
JINXUAN23971	/	/	/	/	Lipid metabolism.glycerolipid metabolism.phosphatidylglycerol biosynthesis.phosphatidylglycerophosphate phosphatase *(PTPMT)	2.88763	1.43401	FALSE	FALSE
JINXUAN23972	/	/	/	/	Lipid metabolism.glycerolipid metabolism.phosphatidylglycerol biosynthesis.phosphatidylglycerophosphate phosphatase *(PTPMT)	2.77673	0.341223	FALSE	FALSE
JINXUAN23973	/	/	/	['PF05057.17', 'PF02089.18']	Enzyme classification.EC_3 hydrolases.EC_3.1 hydrolase acting on ester bond	5.55897	1.02269	FALSE	FALSE
JINXUAN23974	/	K01074	/	['PF05057.17', 'PF02089.18']	Enzyme classification.EC_3 hydrolases.EC_3.1 hydrolase acting on ester bond	9.88456	0.61075	FALSE	FALSE
JINXUAN23975	/	/	/	/	not assigned.annotated	2.23204	0.637989	FALSE	FALSE
JINXUAN23976	/	/	/	['PF07727.17']	not assigned.annotated	2.11644	0.691866	FALSE	FALSE
JINXUAN23977	/	/	/	['PF13976.9']	not assigned.annotated	1.18292	0.803383	FALSE	FALSE
JINXUAN23978	/	/	/	['PF07727.17']	not assigned.annotated	1.18742	0.837799	FALSE	FALSE
JINXUAN23979	/	/	/	['PF03732.20']	not assigned.annotated	0.774332	0.617497	FALSE	FALSE
JINXUAN23980	/	/	/	['PF07727.17']	not assigned.annotated	0.660357	0.752506	FALSE	FALSE
JINXUAN23981	/	/	/	/	not assigned.not annotated	0.711771	1.59329	FALSE	FALSE
JINXUAN23982	/	/	['GO:0005198']	['PF00906.23']	not assigned.not annotated	0.847755	1.87878	FALSE	FALSE
JINXUAN23983	/	/	['GO:0006098', 'GO:0004616']	['PF00393.22', 'PF13094.9']	not assigned.annotated	0.327586	1.33981	FALSE	FALSE
JINXUAN23984	/	/	/	/	not assigned.annotated	0.847439	1.40595	TRUE	FALSE
JINXUAN23985	/	/	/	/	not assigned.annotated	0.561423	1.96566	FALSE	FALSE
JINXUAN23986	/	K00232	['GO:0003997', 'GO:0005777', 'GO:0016627', 'GO:0006635', 'GO:0050660']	['PF01756.22', 'PF00441.27', 'PF02770.22', 'PF02771.19', 'PF14749.9']	Enzyme classification.EC_1 oxidoreductases.EC_1.3 oxidoreductase acting on CH-CH group of donor	19.0217	0.334957	TRUE	FALSE
JINXUAN23987	/	/	/	/	not assigned.not annotated	2.5494	2.42167	FALSE	FALSE
JINXUAN23988	/	/	/	['PF16274.8']	not assigned.not annotated	1.27365	0.966003	FALSE	FALSE
JINXUAN23989	/	/	/	/	not assigned.not annotated	1.59455	0.950384	FALSE	FALSE
JINXUAN23990	/	/	['GO:0020037', 'GO:0016020', 'GO:0004497', 'GO:0005506', 'GO:0016705']	['PF10808.11', 'PF00067.25']	Enzyme classification.EC_1 oxidoreductases.EC_1.14 oxidoreductase acting on paired donor with incorporation or reduction of molecular oxygen	1.79442	2.07138	FALSE	FALSE
JINXUAN23991	AP2/ERF-ERF	/	['GO:0003700', 'GO:0006355']	['PF00847.23', 'PF18537.4']	RNA biosynthesis.transcriptional regulation.AP2/ERF transcription factor superfamily.transcription factor (ERF) activities.subgroup ERF-III transcription factor	20.6892	1.16282	FALSE	FALSE
JINXUAN23992	/	/	['GO:0003824']	['PF14529.9']	not assigned.annotated	0.672855	1.08059	FALSE	FALSE
JINXUAN23993	/	/	/	['PF10250.12']	not assigned.annotated	4.89122	0.59474	TRUE	FALSE
JINXUAN23994	/	/	/	/	not assigned.annotated	10.2285	0.446858	FALSE	FALSE
JINXUAN23995	/	/	/	['PF05703.14', 'PF19666.2', 'PF00169.32', 'PF08458.13']	not assigned.annotated	15.1548	0.811797	FALSE	FALSE
JINXUAN23996	/	K01433	['GO:0009058']	['PF01842.28', 'PF08850.14', 'PF00551.22']	Coenzyme metabolism.tetrahydrofolate metabolism.tetrahydrofolate deformylase *(PURU)	5.00246	0.702354	TRUE	FALSE
JINXUAN23997	/	/	/	/	not assigned.annotated	5.00705	0.668916	FALSE	FALSE
JINXUAN23998	/	/	/	/	Enzyme classification.EC_3 hydrolases.EC_3.4 hydrolase acting on peptide bond (peptidase)	0.585604	0.711307	FALSE	FALSE
JINXUAN23999	/	/	/	/	not assigned.annotated	6.39111	1.06618	FALSE	FALSE
JINXUAN24000	/	/	/	['PF04784.17', 'PF09744.12', 'PF14389.9', 'PF16454.8']	not assigned.annotated	3.19588	0.849767	FALSE	FALSE
JINXUAN24001	/	/	/	['PF14389.9']	not assigned.annotated	3.2495	1.00436	FALSE	FALSE
JINXUAN24002	/	/	/	['PF09966.12', 'PF04784.17']	not assigned.annotated	3.5374	0.853912	TRUE	FALSE
JINXUAN24003	/	/	/	/	not assigned.not annotated	3.93737	1.05987	FALSE	FALSE
JINXUAN24004	/	/	/	['PF05641.15']	not assigned.annotated	4.21791	0.282213	TRUE	FALSE
JINXUAN24005	/	/	/	['PF05641.15']	not assigned.annotated	2.25769	0.782072	TRUE	FALSE
JINXUAN24006	/	/	/	['PF13961.9', 'PF03732.20', 'PF14223.9', 'PF14244.9']	not assigned.annotated	0.353122	0.46727	FALSE	FALSE
JINXUAN24007	/	/	/	/	not assigned.annotated	0.191107	0.624833	FALSE	FALSE
JINXUAN24008	/	/	['GO:0015074']	['PF09210.14', 'PF13683.9']	not assigned.annotated	0.221176	1.62132	FALSE	FALSE
JINXUAN24009	/	/	['GO:0005992', 'GO:0003824']	['PF00982.24']	not assigned.annotated	1.00574	1.41798	FALSE	FALSE
JINXUAN24010	/	/	/	['PF05553.14']	not assigned.annotated	8.78469	0.693741	TRUE	FALSE
JINXUAN24011	/	/	/	/	not assigned.annotated	8.42677	3.22668	FALSE	FALSE
JINXUAN24012	/	/	/	/	not assigned.not annotated	0.45704	1.85756	FALSE	FALSE
JINXUAN24013	/	/	['GO:0006606', 'GO:0016020', 'GO:0005940', 'GO:0007155', 'GO:0019901', 'GO:0051082', 'GO:0006468', 'GO:0070206', 'GO:0005737', 'GO:0090529', 'GO:0033179', 'GO:0005524', 'GO:0023041', 'GO:0000776', 'GO:0051382', 'GO:0006886', 'GO:0004674', 'GO:0000921', 'GO:0030867', 'GO:0016192', 'GO:0006260', 'GO:0043093', 'GO:1902600', 'GO:0046961']	['PF17675.4', 'PF11728.11', 'PF05837.15', 'PF14197.9', 'PF08826.13', 'PF09893.12', 'PF11932.11', 'PF14362.9', 'PF19111.3', 'PF06160.15', 'PF03961.16', 'PF05377.14', 'PF10359.12', 'PF15070.9', 'PF14662.9', 'PF06009.15', 'PF09726.12', 'PF16273.8', 'PF03938.17', 'PF15898.8', 'PF14760.9', 'PF02403.25', 'PF14712.9', 'PF08286.14', 'PF15615.9', 'PF15186.9', 'PF12329.11', 'PF12325.11', 'PF16331.8', 'PF07926.15', 'PF04871.16', 'PF01496.22', 'PF10779.12', 'PF06156.16', 'PF06005.15']	not assigned.annotated	0.441562	1.22287	FALSE	FALSE
JINXUAN24014	/	/	/	['PF00153.30']	Solute transport.carrier-mediated transport.solute transporter *(MTCC)	41.1988	0.596353	FALSE	FALSE
JINXUAN24015	/	K04077	['GO:0008455', 'GO:0016020', 'GO:0005524', 'GO:0005795', 'GO:0009312']	['PF00118.27', 'PF05060.17']	Protein homeostasis.protein quality control.Hsp60 chaperone system.chaperone *(Hsp60)	23.9535	0.530739	FALSE	FALSE
JINXUAN24016	/	/	['GO:0051082', 'GO:0031514', 'GO:0043093', 'GO:0048870', 'GO:0005737', 'GO:0008017', 'GO:0005815', 'GO:0090529']	['PF11559.11', 'PF06657.16', 'PF07989.14', 'PF04977.18', 'PF13870.9', 'PF14739.9', 'PF05266.17', 'PF13851.9', 'PF14662.9', 'PF12808.10', 'PF18595.4', 'PF03938.17', 'PF12325.11', 'PF06005.15']	not assigned.annotated	0.147867	2.3866	FALSE	FALSE
JINXUAN24017	/	/	/	/	not assigned.annotated	4.41033	0.380144	FALSE	FALSE
JINXUAN24018	/	/	/	/	not assigned.not annotated	0.465855	1.02788	FALSE	TRUE
JINXUAN24019	/	K11816	['GO:0071949', 'GO:0016491', 'GO:0050661', 'GO:0004499', 'GO:0050660']	['PF02558.19', 'PF01266.27', 'PF00890.27', 'PF01494.22', 'PF00743.22', 'PF01134.25', 'PF03486.17', 'PF13434.9', 'PF13450.9', 'PF13454.9', 'PF00070.30', 'PF07992.17', 'PF13738.9', 'PF01946.20']	Phytohormone action.auxin.biosynthesis.indole-3-pyruvic acid (IPyA) pathway.flavin-dependent monooxygenase *(YUCCA)	0.199086	1.40628	TRUE	FALSE
JINXUAN24020	/	/	/	/	not assigned.annotated	8.17948	1.31449	FALSE	FALSE
JINXUAN24021	/	K03062	['GO:0002949', 'GO:0003724', 'GO:0006281', 'GO:0005524', 'GO:0006310', 'GO:0003723', 'GO:0008134', 'GO:0016301', 'GO:0016887', 'GO:0009378', 'GO:0006355']	['PF00004.32', 'PF13191.9', 'PF13238.9', 'PF07724.17', 'PF13401.9', 'PF13479.9', 'PF13481.9', 'PF13521.9', 'PF07726.14', 'PF13671.9', 'PF07728.17', 'PF12775.10', 'PF17862.4', 'PF06745.16', 'PF06569.14', 'PF05673.16', 'PF01695.20', 'PF01078.24', 'PF05729.15', 'PF16450.8', 'PF00910.25', 'PF05496.15', 'PF00158.29', 'PF06068.16', 'PF02367.20', 'PF06414.15']	Protein homeostasis.ubiquitin-proteasome system.26S proteasome.19S regulatory particle.base subcomplex.regulatory component *(RPT2)	36.7371	0.356641	TRUE	FALSE
JINXUAN24022	/	/	/	['PF12552.11', 'PF14309.9', 'PF14383.9']	not assigned.annotated	7.42568	0.407851	TRUE	FALSE
JINXUAN24023	/	K16578	['GO:0005515', 'GO:0030117', 'GO:0000221', 'GO:0016192', 'GO:0006886', 'GO:1902600', 'GO:0046961']	['PF01602.23', 'PF00514.26', 'PF12348.11', 'PF12717.10', 'PF04118.17', 'PF09324.13', 'PF13251.9', 'PF20416.1', 'PF02985.25', 'PF13646.9', 'PF13513.9', 'PF12460.11', 'PF14500.9', 'PF11707.11', 'PF14663.9', 'PF10363.12', 'PF12726.10', 'PF20206.1', 'PF10521.12', 'PF11701.11', 'PF11698.11', 'PF03224.17', 'PF12755.10']	Cytoskeleton organisation.microtubular network.microtubule dynamics.microtubule plus-end control.microtubule orientation regulator *(CLASP)	3.98409	0.269304	TRUE	FALSE
JINXUAN24024	/	/	['GO:0016788']	['PF08544.16', 'PF00657.25', 'PF13472.9']	Cell wall organisation.cutin and suberin.cutin polyester biosynthesis.cutin synthase *(CD)	26.9977	2.26452	TRUE	FALSE
JINXUAN24025	/	/	/	/	RNA biosynthesis.RNA polymerase II-dependent transcription.transcription co-activation.MEDIATOR complex.head module.component *(MED19)	0.392968	0.954709	FALSE	FALSE
JINXUAN24026	/	/	/	/	not assigned.not annotated	2.32647	0.724263	FALSE	TRUE
JINXUAN24027	/	/	['GO:0032007', 'GO:0016485', 'GO:0016020', 'GO:0006270', 'GO:0004190']	['PF02724.17', 'PF03666.16', 'PF01080.20']	not assigned.annotated	4.31522	0.557586	FALSE	FALSE
JINXUAN24028	/	/	/	/	not assigned.annotated	12.0562	0.735247	FALSE	FALSE
JINXUAN24029	/	/	/	/	not assigned.annotated	5.96141	0.287299	FALSE	FALSE
JINXUAN24030	/	/	['GO:0005515']	['PF00560.36', 'PF12799.10', 'PF13516.9', 'PF13855.9']	not assigned.annotated	4.50769	0.342681	TRUE	FALSE
JINXUAN24031	/	/	/	/	not assigned.annotated	11.9755	0.48221	FALSE	FALSE
JINXUAN24032	/	K23309	/	['PF10186.12', 'PF15801.8', 'PF04438.19', 'PF13824.9']	not assigned.annotated	8.30484	0.383366	FALSE	FALSE
JINXUAN24033	bHLH	/	['GO:0046983']	['PF00010.29']	External stimuli response.light.red/far red light.phytochrome-mediated photoperception.transcriptional regulator *(PIF)	7.63182	0.999396	FALSE	FALSE
JINXUAN24034	/	/	/	['PF20286.1', 'PF07367.14', 'PF09109.13']	not assigned.not annotated	7.10922	1.12511	FALSE	FALSE
JINXUAN24035	/	/	/	['PF06719.16', 'PF14981.9']	not assigned.not annotated	29.0181	1.43032	FALSE	FALSE
JINXUAN24036	/	/	/	['PF08690.13']	not assigned.annotated	6.63165	1.40535	FALSE	FALSE
JINXUAN24037	/	/	/	['PF02945.18']	not assigned.annotated	0.417251	0.615668	FALSE	FALSE
JINXUAN24038	/	/	['GO:0046983']	['PF05699.17']	not assigned.annotated	1.29163	0.697946	FALSE	FALSE
JINXUAN24039	/	/	/	/	not assigned.annotated	140.649	2.98653	FALSE	FALSE
JINXUAN24040	/	/	/	/	not assigned.annotated	1.09202	0.926181	FALSE	FALSE
JINXUAN24041	/	/	/	/	not assigned.not annotated	1.24427	0.704415	FALSE	FALSE
JINXUAN24042	/	/	/	['PF13567.9', 'PF03208.22']	not assigned.not annotated	0.608539	0.936453	FALSE	TRUE
JINXUAN24043	/	/	['GO:0016757']	['PF17343.5', 'PF00535.29', 'PF13641.9', 'PF13506.9']	Lipid metabolism.sphingolipid metabolism.complex sphingolipid biosynthesis.ceramide glucosyltransferase *(GCS)	4.44881	0.806936	TRUE	FALSE
JINXUAN24044	/	/	/	['PF12113.11']	not assigned.annotated	1.78611	1.28243	FALSE	FALSE
JINXUAN24045	/	/	['GO:0005886']	['PF00173.31', 'PF06305.14']	not assigned.annotated	20.5968	0.651963	TRUE	FALSE
JINXUAN24046	/	/	/	['PF11985.11', 'PF06911.15']	not assigned.annotated	5.24392	0.568675	TRUE	FALSE
JINXUAN24047	/	/	/	/	not assigned.annotated	1.11748	0.724681	FALSE	FALSE
JINXUAN24048	/	/	/	/	not assigned.not annotated	0.868548	1.87465	FALSE	FALSE
JINXUAN24049	/	/	/	/	not assigned.annotated	0.810569	2.12539	FALSE	FALSE
JINXUAN24050	/	K24637	['GO:0003677', 'GO:0003735', 'GO:0006412', 'GO:0005840', 'GO:0046983']	['PF05699.17', 'PF14372.9', 'PF04937.18', 'PF01015.21', 'PF04253.18']	not assigned.annotated	1.5853	0.268366	FALSE	FALSE
JINXUAN24051	/	K01768	/	['PF00481.24', 'PF07228.15']	Protein modification.phosphorylation.protein serine/threonine phosphatase superfamily.PPM/PP2C Mn/Mg-dependent phosphatase families.clade A phosphatase	5.78478	0.64596	FALSE	FALSE
JINXUAN24052	/	/	/	['PF15595.9', 'PF12776.10']	not assigned.annotated	1.39895	0.933698	TRUE	FALSE
JINXUAN24053	/	/	/	['PF14930.9']	not assigned.annotated	4.94343	0.542199	FALSE	FALSE
JINXUAN24054	/	/	/	['PF12961.10']	not assigned.annotated	0.180019	4.34946	FALSE	FALSE
JINXUAN24055	/	/	/	/	not assigned.not annotated	3.35891	0.555922	FALSE	FALSE
JINXUAN24056	/	/	/	['PF05347.18', 'PF10057.12', 'PF13963.9']	not assigned.annotated	0.684791	0.833836	FALSE	FALSE
JINXUAN24057	/	/	/	['PF08847.14', 'PF07727.17']	not assigned.annotated	2.00837	0.589236	FALSE	FALSE
JINXUAN24058	/	/	['GO:0000398']	['PF03343.16', 'PF18592.4']	not assigned.annotated	0.40088	0.793029	FALSE	FALSE
JINXUAN24059	/	/	/	['PF03171.23', 'PF14226.9']	Enzyme classification.EC_1 oxidoreductases.EC_1.14 oxidoreductase acting on paired donor with incorporation or reduction of molecular oxygen	91.1807	0.934301	TRUE	FALSE
JINXUAN24060	/	/	/	/	not assigned.annotated	11.5847	0.529642	FALSE	FALSE
JINXUAN24061	/	/	/	/	not assigned.not annotated	0.111543	3.48659	FALSE	TRUE
JINXUAN24062	/	/	['GO:0031145', 'GO:0005680', 'GO:0061630', 'GO:0046872', 'GO:0097602', 'GO:0008270']	['PF00130.25', 'PF11793.11', 'PF14446.9', 'PF14447.9', 'PF12906.10', 'PF12861.10', 'PF17122.8', 'PF00097.28', 'PF13923.9', 'PF13920.9', 'PF15227.9', 'PF11789.11', 'PF12678.10', 'PF08746.14', 'PF16685.8', 'PF17123.8', 'PF16744.8', 'PF17120.8', 'PF13639.9', 'PF14634.9', 'PF13445.9', 'PF17034.8']	not assigned.annotated	1.3596	3.14202	FALSE	FALSE
JINXUAN24063	/	/	/	/	Chromatin organisation.post-translational histone modification.histone methylation.JmjC-domain histone demethylase activities.histone demethylase *(KDM3)	1.06813	1.94478	FALSE	FALSE
JINXUAN24064	/	/	['GO:0008289']	['PF01852.22']	not assigned.annotated	0.736619	3.63794	FALSE	FALSE
JINXUAN24065	/	/	/	/	not assigned.annotated	0.271727	1.88607	FALSE	FALSE
JINXUAN24066	/	/	/	['PF12775.10', 'PF12996.10', 'PF19557.2', 'PF00078.30']	not assigned.annotated	0.232899	1.90127	FALSE	FALSE
JINXUAN24067	/	/	['GO:0005515']	['PF08263.15', 'PF00560.36', 'PF12799.10', 'PF13516.9', 'PF13855.9']	not assigned.annotated	0.249411	1.5817	FALSE	FALSE
JINXUAN24068	/	/	['GO:0004672', 'GO:0005515', 'GO:0005524', 'GO:0006468']	['PF03109.19', 'PF01636.26', 'PF00560.36', 'PF12799.10', 'PF13516.9', 'PF13855.9', 'PF00069.28', 'PF07714.20']	Enzyme classification.EC_2 transferases.EC_2.7 transferase transferring phosphorus-containing group	0.133334	1.1147	FALSE	FALSE
JINXUAN24069	/	/	['GO:0004672', 'GO:0005524', 'GO:0006468']	['PF00069.28', 'PF07714.20']	not assigned.annotated	0.769281	1.40608	FALSE	FALSE
JINXUAN24070	/	/	/	/	not assigned.annotated	0.894935	3.35157	FALSE	FALSE
JINXUAN24071	/	/	['GO:0005515']	['PF08263.15', 'PF00560.36', 'PF12799.10', 'PF13516.9', 'PF13855.9', 'PF14580.9']	not assigned.annotated	0.235794	1.53328	FALSE	FALSE
JINXUAN24072	/	/	['GO:0005515']	['PF00560.36', 'PF13516.9', 'PF13855.9']	not assigned.annotated	0.290641	1.71525	FALSE	FALSE
JINXUAN24073	/	K01900	['GO:0003824']	['PF08442.13', 'PF13549.9', 'PF01071.22', 'PF00549.22', 'PF03313.18', 'PF13607.9', 'PF18121.4']	Cellular respiration.tricarboxylic acid cycle.succinyl-CoA ligase heterodimer.subunit beta	14.4947	0.243227	TRUE	FALSE
JINXUAN24074	/	/	/	/	not assigned.not annotated	0.834856	0.755312	FALSE	FALSE
JINXUAN24075	/	/	['GO:0016887', 'GO:0005524']	['PF13304.9', 'PF00005.30']	not assigned.annotated	0.195539	1.86112	FALSE	FALSE
JINXUAN24076	/	/	/	['PF11026.11', 'PF08370.14']	not assigned.annotated	0.303516	2.66661	FALSE	FALSE
JINXUAN24077	/	/	/	/	not assigned.annotated	3.76025	0.523303	TRUE	FALSE
JINXUAN24078	AUX/IAA	/	/	['PF02309.19']	Phytohormone action.auxin.perception and signal transduction.transcriptional repressor *(IAA/AUX)	30.388	1.94874	FALSE	FALSE
JINXUAN24079	/	K18404	/	['PF08585.15']	Chromatin organisation.post-translational histone modification.histone methylation.arginine methylation.TDRD3-TOP3B methyl-arginine reader complex.reader component *(TDRD3)	2.16002	0.342718	TRUE	FALSE
JINXUAN24080	/	K18404	/	['PF08585.15']	Chromatin organisation.post-translational histone modification.histone methylation.arginine methylation.TDRD3-TOP3B methyl-arginine reader complex.reader component *(TDRD3)	0.722018	0.553041	TRUE	FALSE
JINXUAN24081	/	/	/	/	not assigned.annotated	0.8401	0.906856	FALSE	FALSE
JINXUAN24082	/	/	/	['PF17921.4']	not assigned.annotated	0.510434	1.90125	TRUE	FALSE
JINXUAN24083	/	/	['GO:0019634', 'GO:0015716', 'GO:0005524']	['PF00005.30', 'PF06754.15']	not assigned.annotated	0.263555	2.31535	FALSE	FALSE
JINXUAN24084	/	/	/	/	not assigned.annotated	0.36729	1.1838	FALSE	FALSE
JINXUAN24085	/	/	['GO:0016020', 'GO:0140359']	['PF01061.27', 'PF19055.3', 'PF08370.14']	not assigned.annotated	0.219461	1.45559	FALSE	FALSE
JINXUAN24086	/	/	['GO:0015074']	['PF00665.29', 'PF13683.9']	not assigned.annotated	0.267023	2.02978	FALSE	FALSE
JINXUAN24087	/	/	['GO:0004386', 'GO:0002949', 'GO:0003678', 'GO:0015716', 'GO:0003724', 'GO:0006281', 'GO:0005524', 'GO:0006310', 'GO:0003723', 'GO:0006260', 'GO:0016301', 'GO:0019634', 'GO:0140664', 'GO:0016887', 'GO:0009378', 'GO:0017111']	['PF00004.32', 'PF13086.9', 'PF13191.9', 'PF13207.9', 'PF13238.9', 'PF13245.9', 'PF13401.9', 'PF13476.9', 'PF13479.9', 'PF13481.9', 'PF13521.9', 'PF13555.9', 'PF13604.9', 'PF13671.9', 'PF07728.17', 'PF12775.10', 'PF00005.30', 'PF01637.21', 'PF03029.20', 'PF02492.22', 'PF03796.18', 'PF19975.2', 'PF19993.2', 'PF09848.12', 'PF01695.20', 'PF05729.15', 'PF03266.18', 'PF06754.15', 'PF18751.4', 'PF04665.15', 'PF03215.18', 'PF00910.25', 'PF05496.15', 'PF09439.13', 'PF00437.23', 'PF06068.16', 'PF02367.20', 'PF06414.15']	not assigned.annotated	0.247883	1.78455	FALSE	FALSE
JINXUAN24088	/	/	/	['PF04720.15']	not assigned.annotated	6.64541	0.322299	TRUE	FALSE
JINXUAN24089	/	/	['GO:0006629']	['PF01764.28']	not assigned.annotated	3.62424	1.6023	FALSE	FALSE
JINXUAN24090	/	/	/	/	Lipid metabolism.glycerolipid metabolism.glycerolipid degradation.phospholipase activities.phospholipase A1 activities.phospholipase-A1 *(PC-PLA1)	9.68939	1.40978	FALSE	FALSE
JINXUAN24091	/	/	['GO:0009058', 'GO:0016788', 'GO:0006629']	['PF12697.10', 'PF05057.17', 'PF05990.15', 'PF12146.11', 'PF01764.28', 'PF11187.11', 'PF07819.16', 'PF00975.23', 'PF05728.15']	not assigned.annotated	3.00655	1.43925	FALSE	FALSE
JINXUAN24092	/	/	/	/	not assigned.not annotated	12.1893	0.30233	FALSE	FALSE
JINXUAN24093	/	/	/	/	not assigned.annotated	0.697692	0.694115	FALSE	FALSE
JINXUAN24094	/	/	/	/	not assigned.annotated	0.293901	0.734206	FALSE	FALSE
JINXUAN24095	/	/	['GO:0070840', 'GO:0006606', 'GO:0007155', 'GO:0019901', 'GO:0051082', 'GO:0006468', 'GO:0070206', 'GO:0019867', 'GO:0005737', 'GO:0030133', 'GO:0090529', 'GO:0033179', 'GO:0005524', 'GO:0000776', 'GO:0051382', 'GO:0006886', 'GO:0031083', 'GO:0042803', 'GO:0005975', 'GO:0004674', 'GO:0016192', 'GO:0008134', 'GO:0043093', 'GO:1902600', 'GO:0046961']	['PF00128.27', 'PF17675.4', 'PF10473.12', 'PF05837.15', 'PF14197.9', 'PF08826.13', 'PF07756.15', 'PF09893.12', 'PF12128.11', 'PF12958.10', 'PF13870.9', 'PF14362.9', 'PF19111.3', 'PF19646.2', 'PF20492.1', 'PF03961.16', 'PF05377.14', 'PF15070.9', 'PF04849.16', 'PF14662.9', 'PF06009.15', 'PF04728.16', 'PF14942.9', 'PF16273.8', 'PF03938.17', 'PF15898.8', 'PF14760.9', 'PF02403.25', 'PF04402.17', 'PF14712.9', 'PF15186.9', 'PF12325.11', 'PF16331.8', 'PF07926.15', 'PF04871.16', 'PF01496.22', 'PF06005.15']	not assigned.annotated	0.312902	1.34032	FALSE	FALSE
JINXUAN24096	/	/	['GO:0004672', 'GO:0007165', 'GO:0005524', 'GO:0006468']	['PF03109.19', 'PF06293.17', 'PF14531.9', 'PF03822.17', 'PF00069.28', 'PF07714.20', 'PF07387.14']	Enzyme classification.EC_2 transferases.EC_2.7 transferase transferring phosphorus-containing group	1.2182	0.828601	FALSE	FALSE
JINXUAN24097	/	/	/	/	not assigned.annotated	17.6931	0.531563	FALSE	FALSE
JINXUAN24098	/	/	/	['PF13259.9']	not assigned.annotated	17.0431	0.495001	FALSE	FALSE
JINXUAN24099	/	/	['GO:0016747', 'GO:0006633', 'GO:0004315', 'GO:0016020']	['PF08545.13', 'PF08541.13', 'PF02797.18', 'PF00195.22', 'PF08392.15']	Lipid metabolism.fatty acid metabolism.endoplasmic reticulum-localized fatty acid elongase (FAE) system.fatty acid elongation complex.condensing enzyme activities.3-ketoacyl-CoA synthase *(KCS)	0.459118	2.27994	FALSE	FALSE
JINXUAN24100	/	/	['GO:0032515', 'GO:0004865']	['PF07491.14']	not assigned.annotated	9.23843	1.76476	TRUE	FALSE
JINXUAN24101	/	/	['GO:0033925', 'GO:0005737']	['PF03644.16']	not assigned.annotated	0.479405	3.25795	FALSE	FALSE
JINXUAN24102	/	K21480	['GO:0006788', 'GO:0004392']	['PF01126.23']	Coenzyme metabolism.heme biosynthesis.heme oxygenase activities.alpha-helical heme oxygenase *(HO)	13.9792	0.434724	TRUE	FALSE
JINXUAN24103	/	/	/	['PF10999.11']	not assigned.not annotated	2.12821	1.1932	FALSE	FALSE
JINXUAN24104	/	/	['GO:0008810', 'GO:0030245']	['PF03425.16', 'PF13359.9', 'PF04827.17']	not assigned.not annotated	0.711094	1.28806	FALSE	FALSE
JINXUAN24105	/	/	/	['PF00153.30', 'PF18405.4']	Solute transport.carrier-mediated transport.solute transporter *(MTCC)	3.15587	0.568528	TRUE	FALSE
JINXUAN24106	/	/	/	/	not assigned.annotated	0.505987	1.00873	FALSE	FALSE
JINXUAN24107	/	/	['GO:0018759', 'GO:0006730']	['PF02289.19']	not assigned.annotated	1.13033	1.08927	FALSE	FALSE
JINXUAN24108	/	/	['GO:0005509']	['PF02761.17', 'PF03732.20', 'PF19259.2']	not assigned.annotated	0.295892	0.959956	FALSE	FALSE
JINXUAN24109	/	/	/	['PF17921.4']	not assigned.annotated	0.352864	1.04779	FALSE	FALSE
JINXUAN24110	/	/	['GO:0051082', 'GO:0031072', 'GO:0061630']	['PF15777.8', 'PF00684.22', 'PF07092.15', 'PF16685.8']	Photosynthesis.calvin cycle.ribulose-1,5-bisphosphat carboxylase/oxygenase (RuBisCo) activity.RuBisCo assembly.assembly factor *(BSD2)	74.7835	0.513974	FALSE	FALSE
JINXUAN24111	/	/	['GO:0055036', 'GO:0016020', 'GO:0046813', 'GO:0039654', 'GO:0075509', 'GO:0019031', 'GO:0019064']	['PF16526.8', 'PF01601.19']	not assigned.annotated	0.559258	1.30867	FALSE	FALSE
JINXUAN24112	/	/	/	['PF09404.13', 'PF14300.9', 'PF03105.22']	Nutrient uptake.phosphorus assimilation.phosphate signalling.regulatory protein *(SPX)	22.1148	0.648515	TRUE	FALSE
JINXUAN24113	/	/	/	['PF01535.23', 'PF13041.9']	not assigned.annotated	0.384164	0.789708	FALSE	FALSE
JINXUAN24114	/	/	['GO:0016757', 'GO:0016020']	['PF02485.24']	not assigned.annotated	7.53106	0.357823	TRUE	FALSE
JINXUAN24115	/	K15082	['GO:0005515']	['PF00646.36', 'PF12937.10', 'PF00560.36', 'PF12799.10', 'PF13516.9']	Phytohormone action.ethylene.perception and signal transduction.EIN3 transcription factor activity.substrate(EIN3) adaptor of SCF E3 ubiquitin ligase *(EBF)	52.2155	0.712265	TRUE	FALSE
JINXUAN24116	/	/	/	['PF01535.23', 'PF12854.10', 'PF13041.9']	not assigned.annotated	0.769995	0.704589	TRUE	FALSE
JINXUAN24117	/	/	['GO:0055085', 'GO:0016020']	['PF11019.11', 'PF00892.23', 'PF03151.19', 'PF08449.14']	Solute transport.carrier-mediated transport.DMT superfamily.NST-TPT group.nucleotide sugar transporter *(UAfT)	22.6017	0.326959	TRUE	FALSE
JINXUAN24118	/	/	['GO:0004506', 'GO:0005515', 'GO:0050660', 'GO:0016020']	['PF20214.1', 'PF02985.25', 'PF10195.12', 'PF08491.13', 'PF13980.9']	not assigned.not annotated	2.84634	1.44617	FALSE	FALSE
JINXUAN24119	/	/	/	/	not assigned.not annotated	3.66954	1.37819	FALSE	FALSE
JINXUAN24120	/	K09518	/	['PF00226.34', 'PF09320.14', 'PF07719.20']	not assigned.annotated	5.60083	0.270521	TRUE	FALSE
JINXUAN24121	/	/	/	['PF08539.14', 'PF02042.18']	not assigned.annotated	1.18525	0.860854	FALSE	FALSE
JINXUAN24122	/	/	['GO:0003677']	['PF05225.19']	not assigned.annotated	0.325315	1.12825	FALSE	FALSE
JINXUAN24123	/	/	/	/	not assigned.annotated	1.43829	0.791137	FALSE	FALSE
JINXUAN24124	/	/	['GO:0005515']	['PF00564.27']	not assigned.annotated	1.90884	0.620433	FALSE	FALSE
JINXUAN24125	/	/	/	/	not assigned.not annotated	2.12097	0.607749	FALSE	FALSE
JINXUAN24126	/	/	/	['PF02042.18']	not assigned.annotated	0.608216	1.02986	FALSE	FALSE
JINXUAN24127	FAR1	/	['GO:0000981', 'GO:0036086', 'GO:0008201']	['PF08731.14', 'PF02177.19', 'PF03101.18', 'PF04500.19', 'PF14866.9']	not assigned.annotated	6.17315	1.52222	FALSE	FALSE
JINXUAN24128	/	K13280	['GO:0006465', 'GO:0004252']	['PF00717.26', 'PF10502.12']	Protein modification.targeting peptide maturation.endomembrane system.SPC endoplasmic signal peptidase complex.catalytic component *(SEC11)	42.4618	0.375886	TRUE	FALSE
JINXUAN24129	/	/	/	/	not assigned.annotated	0.20274	1.86362	FALSE	FALSE
JINXUAN24130	/	/	/	/	not assigned.annotated	0.15736	3.02544	FALSE	FALSE
JINXUAN24131	/	/	/	/	not assigned.annotated	0		FALSE	FALSE
JINXUAN24132	/	/	/	/	not assigned.annotated	0.273889	1.55679	FALSE	FALSE
JINXUAN24133	/	/	['GO:0003676', 'GO:0004523']	['PF05755.15', 'PF13456.9']	not assigned.annotated	0.397228	1.62117	FALSE	FALSE
JINXUAN24134	/	/	/	/	not assigned.not annotated	0.257385	0.79306	FALSE	FALSE
JINXUAN24135	/	K01537	/	['PF13246.9', 'PF00689.24', 'PF00690.29', 'PF19592.2', 'PF00122.23', 'PF12710.10', 'PF00702.29', 'PF08282.15', 'PF03706.16', 'PF18895.3']	Solute transport.primary active transport.P-type ATPase superfamily.P2 family.P2B-type calcium cation-transporting ATPase *(ACA)	5.50804	0.745087	TRUE	FALSE
JINXUAN24136	/	/	['GO:0015979']	['PF02327.20']	Protein homeostasis.autophagy.phagophore expansion.membrane shuttling.ATG9-2-18 membrane-recruiting complex.component *(ATG18)	1.45496	0.320528	FALSE	FALSE
JINXUAN24137	/	K14007	['GO:0006888', 'GO:0006886', 'GO:0030127', 'GO:0008270']	['PF00626.25', 'PF07754.14', 'PF08033.15', 'PF04815.18', 'PF04811.18', 'PF04810.18']	Vesicle trafficking.anterograde trafficking.Coat protein II (COPII) coatomer machinery.coat protein complex.Sec23/24 cargo adaptor subcomplex.component *(Sec24)	2.03518	0.27726	TRUE	FALSE
JINXUAN24138	/	/	/	/	not assigned.annotated	0.516066	2.12791	FALSE	FALSE
JINXUAN24139	C2H2	K25870	['GO:0030127', 'GO:0006281', 'GO:0006888', 'GO:0003677', 'GO:0006886', 'GO:0008270']	['PF07975.15', 'PF02892.18', 'PF00096.29', 'PF13894.9', 'PF13912.9', 'PF12171.11', 'PF13465.9', 'PF12874.10', 'PF04810.18']	RNA biosynthesis.transcriptional regulation.C2H2 transcription factor superfamily.subclass IDD transcription factor	1.63675	1.00144	TRUE	FALSE
JINXUAN24140	/	K00799	/	['PF17428.5', 'PF00043.28', 'PF13410.9', 'PF14497.9', 'PF02798.23', 'PF13409.9', 'PF13417.9']	Redox homeostasis.glutathione-based redox regulation.glutathione S-transferase activities.class phi glutathione S-transferase	29.1501	2.66309	TRUE	FALSE
JINXUAN24141	/	/	/	/	not assigned.annotated	2.78164	0.412438	FALSE	FALSE
JINXUAN24142	/	/	/	['PF08847.14', 'PF07727.17']	not assigned.annotated	0.342806	0.839974	FALSE	FALSE
JINXUAN24143	/	/	/	/	not assigned.not annotated	8.24523	0.469652	FALSE	FALSE
JINXUAN24144	/	/	['GO:0005515', 'GO:0008270']	['PF14432.9', 'PF20430.1', 'PF20431.1', 'PF01535.23', 'PF12854.10', 'PF13041.9', 'PF13812.9', 'PF17177.7', 'PF18768.4', 'PF20142.2', 'PF00515.31', 'PF13428.9']	RNA processing.organelle machinery.RNA modification.C-to-U RNA editing.PPR-type RNA editing factor activities.RNA editing factor *(OTP86)	0.354185	0.703513	FALSE	FALSE
JINXUAN24145	/	K22262	['GO:0005515']	['PF02138.21', 'PF08045.14', 'PF15787.8', 'PF13385.9', 'PF20426.1', 'PF14844.9', 'PF00400.35']	not assigned.annotated	0.670284	0.532009	TRUE	FALSE
JINXUAN24146	/	/	['GO:0006260', 'GO:0016779', 'GO:0016888', 'GO:0018142']	['PF02407.19']	not assigned.annotated	1.36644	0.495718	FALSE	FALSE
JINXUAN24147	/	/	['GO:0005515']	['PF02798.23', 'PF13409.9', 'PF13417.9', 'PF00400.35']	Protein homeostasis.autophagy.phagophore expansion.membrane shuttling.ATG9-2-18 membrane-recruiting complex.component *(ATG18)	20.3024	0.482446	FALSE	FALSE
JINXUAN24148	/	/	['GO:0003676', 'GO:0008270']	['PF00098.26', 'PF13696.9', 'PF14392.9']	not assigned.annotated	0.492456	1.17048	FALSE	FALSE
JINXUAN24149	/	/	['GO:0003724', 'GO:0003723']	['PF19263.2', 'PF00910.25']	not assigned.annotated	0.368465	0.935702	FALSE	FALSE
JINXUAN24150	/	/	/	/	not assigned.not annotated	0.484364	1.26706	FALSE	FALSE
JINXUAN24151	/	/	['GO:0005515', 'GO:0005509', 'GO:0030163', 'GO:0000272', 'GO:0030880', 'GO:0004553', 'GO:0006352']	['PF05042.16', 'PF02617.20', 'PF00404.21', 'PF06513.14', 'PF10025.12', 'PF11829.11', 'PF04391.15', 'PF17743.4', 'PF00036.35', 'PF08976.14', 'PF12763.10', 'PF13202.9', 'PF13405.9', 'PF13499.9', 'PF13833.9', 'PF14658.9', 'PF02906.17', 'PF13707.9', 'PF03874.19', 'PF10591.12', 'PF05099.16']	Multi-process regulation.calcium-dependent signalling.calcium sensor *(CML)	2.94862	2.05406	FALSE	FALSE
JINXUAN24152	/	/	/	/	not assigned.not annotated	2.68348	0.463051	FALSE	FALSE
JINXUAN24153	/	/	/	['PF08238.15']	not assigned.annotated	1.48498	0.211732	TRUE	FALSE
JINXUAN24154	/	/	['GO:0003676', 'GO:0008270']	['PF16588.8', 'PF00098.26', 'PF13696.9', 'PF13917.9', 'PF14392.9', 'PF15288.9']	not assigned.annotated	0.234609	1.30788	FALSE	FALSE
JINXUAN24155	/	/	/	/	not assigned.annotated	0.547879	1.33977	FALSE	FALSE
JINXUAN24156	/	/	['GO:0006396', 'GO:0001682', 'GO:0003676', 'GO:0000172', 'GO:0005655']	['PF01918.24', 'PF08130.14', 'PF02566.22', 'PF12328.11']	RNA biosynthesis.RNA polymerase II-dependent transcription.transcription termination.R-loop removal.R-loop reader protein *(ALBA1/2)	21.9523	0.364957	FALSE	FALSE
JINXUAN24157	/	K01115	['GO:0003824']	['PF00168.33', 'PF00614.25', 'PF13091.9', 'PF12357.11']	Enzyme classification.EC_3 hydrolases.EC_3.1 hydrolase acting on ester bond	9.205	0.569951	TRUE	FALSE
JINXUAN24158	RWP-RK	/	['GO:0005515', 'GO:0003700', 'GO:0003677', 'GO:0043022', 'GO:0006355']	['PF13744.9', 'PF13936.9', 'PF01418.20', 'PF09339.13', 'PF13542.9', 'PF07766.16', 'PF00564.27', 'PF02042.18']	not assigned.annotated	1.72485	1.05206	FALSE	FALSE
JINXUAN24159	/	K24763	/	['PF12894.10', 'PF07035.15']	not assigned.annotated	8.36808	0.389792	TRUE	FALSE
JINXUAN24160	/	K24763	/	['PF12894.10', 'PF07035.15']	not assigned.annotated	2.25861	0.294128	TRUE	FALSE
JINXUAN24161	/	/	['GO:0015074']	['PF13976.9', 'PF00665.29']	not assigned.annotated	0.306762	0.808514	FALSE	FALSE
JINXUAN24162	/	/	/	['PF07298.14']	not assigned.not annotated	2.63706	0.66207	FALSE	FALSE
JINXUAN24163	/	/	/	['PF03732.20']	not assigned.annotated	0.231272	1.6667	FALSE	FALSE
JINXUAN24164	/	/	/	/	not assigned.annotated	1.08959	0.974756	FALSE	FALSE
JINXUAN24165	/	/	['GO:0034599', 'GO:0005789']	['PF12326.11', 'PF08610.13', 'PF09697.13']	not assigned.not annotated	0.688624	0.536863	FALSE	FALSE
JINXUAN24166	/	/	/	['PF00078.30', 'PF07727.17']	not assigned.annotated	0.0887741	1.52057	FALSE	FALSE
JINXUAN24167	/	/	/	['PF06001.16']	not assigned.annotated	0.608194	1.16054	FALSE	FALSE
JINXUAN24168	/	/	/	['PF14484.9']	not assigned.annotated	0.291059	1.1568	FALSE	FALSE
JINXUAN24169	/	/	/	/	not assigned.not annotated	0.441032	1.21704	FALSE	FALSE
JINXUAN24170	/	/	/	/	not assigned.not annotated	0.66482	1.86253	FALSE	FALSE
JINXUAN24171	/	/	['GO:0015074']	['PF18176.4', 'PF00665.29']	not assigned.annotated	0.624006	2.63329	FALSE	FALSE
JINXUAN24172	/	/	/	/	not assigned.annotated	0.308933	0.73172	FALSE	FALSE
JINXUAN24173	/	/	/	['PF13966.9']	not assigned.annotated	0.480504	0.650914	FALSE	FALSE
JINXUAN24174	/	/	['GO:0030906', 'GO:0015031', 'GO:0042147']	['PF03635.20']	not assigned.annotated	1.03932	0.19642	TRUE	FALSE
JINXUAN24175	RWP-RK	/	['GO:0005515', 'GO:0003700', 'GO:0003677', 'GO:0006355', 'GO:0015074', 'GO:0006313']	['PF01418.20', 'PF01498.21', 'PF00564.27', 'PF02042.18', 'PF15978.8']	RNA biosynthesis.transcriptional regulation.NIN-like transcription factor superfamily.NLP-type transcription factor	1.96047	0.239183	FALSE	FALSE
JINXUAN24176	/	/	/	/	not assigned.annotated	1.62014	0.716862	FALSE	FALSE
JINXUAN24177	/	K08741	['GO:0030983', 'GO:0006298', 'GO:0005524']	['PF04301.16', 'PF05192.21', 'PF00488.24']	Cell division.meiotic recombination.meiotic crossover.class I interference-sensitive crossover pathway.MutS-gamma Holliday junction stabilizing heterodimer.component *(MSH5)	0.504599	1.21312	TRUE	FALSE
JINXUAN24178	/	K08741	['GO:0030983', 'GO:0006298', 'GO:0005524']	['PF05192.21', 'PF00488.24']	Cell division.meiotic recombination.meiotic crossover.class I interference-sensitive crossover pathway.MutS-gamma Holliday junction stabilizing heterodimer.component *(MSH5)	1.39036	0.474373	TRUE	FALSE
JINXUAN24179	/	/	['GO:0016788']	['PF00657.25']	not assigned.annotated	1.57828	0.527797	FALSE	FALSE
JINXUAN24180	/	/	['GO:0016485', 'GO:0016020', 'GO:0030867', 'GO:0004190', 'GO:0023041']	['PF10351.12', 'PF15487.9', 'PF09726.12', 'PF08192.14', 'PF01080.20']	not assigned.annotated	9.81866	0.37238	FALSE	FALSE
JINXUAN24181	/	/	/	/	not assigned.annotated	0.596331	1.13301	FALSE	FALSE
JINXUAN24182	/	/	['GO:0009522', 'GO:0015979']	['PF01701.21', 'PF17917.4', 'PF17919.4', 'PF00078.30', 'PF18096.4']	not assigned.annotated	0.354016	0.852656	FALSE	FALSE
JINXUAN24183	/	/	/	['PF07727.17']	not assigned.annotated	1.30824	2.51694	FALSE	FALSE
JINXUAN24184	/	/	/	/	not assigned.annotated	1.04486	0.988158	FALSE	FALSE
JINXUAN24185	/	/	/	/	not assigned.not annotated	0.241272	1.19931	FALSE	FALSE
JINXUAN24186	/	/	['GO:0004525', 'GO:0006396']	['PF00636.29', 'PF14622.9']	not assigned.annotated	5.11323	0.521521	FALSE	FALSE
JINXUAN24187	/	/	/	['PF00168.33']	not assigned.annotated	3.75774	1.10109	FALSE	FALSE
JINXUAN24188	/	/	/	/	not assigned.not annotated	2.18635	0.666088	FALSE	FALSE
JINXUAN24189	Rcd1-like	K12606	/	['PF10006.12', 'PF04078.16']	RNA processing.RNA homeostasis.mRNA deadenylation-dependent decay.mRNA deadenylation.CCR4-NOT complex.component *(NOT9)	22.0054	0.489364	TRUE	FALSE
JINXUAN24190	/	/	/	/	not assigned.annotated	0.171861	1.46096	FALSE	FALSE
JINXUAN24191	/	K19761	/	['PF06094.15']	not assigned.annotated	16.2858	0.595744	TRUE	FALSE
JINXUAN24192	/	/	/	['PF11168.11']	not assigned.annotated	9.67994	1.0965	FALSE	FALSE
JINXUAN24193	/	/	/	/	not assigned.annotated	10.1464	0.686034	FALSE	TRUE
JINXUAN24194	/	/	['GO:0006270', 'GO:0016485', 'GO:0004190', 'GO:0016020']	['PF15753.8', 'PF02724.17', 'PF14851.9', 'PF07222.15', 'PF01080.20', 'PF06020.14']	not assigned.annotated	36.5908	0.550216	FALSE	FALSE
JINXUAN24195	/	/	/	/	not assigned.annotated	7.75384	0.332072	FALSE	FALSE
JINXUAN24196	/	/	['GO:0004672', 'GO:0005524', 'GO:0006468']	['PF17898.4', 'PF00069.28', 'PF07714.20']	Enzyme classification.EC_2 transferases.EC_2.7 transferase transferring phosphorus-containing group	6.84463	0.766829	FALSE	FALSE
JINXUAN24197	/	/	['GO:0004017', 'GO:0035556']	['PF05191.17', 'PF00779.22', 'PF04968.15', 'PF02318.19']	not assigned.not annotated	25.422	0.352807	TRUE	FALSE
JINXUAN24198	/	/	/	/	not assigned.not annotated	0.626273	1.10621	FALSE	FALSE
JINXUAN24199	/	/	/	['PF08378.14', 'PF12148.11']	not assigned.annotated	3.98364	0.189587	TRUE	FALSE
JINXUAN24200	/	/	['GO:0006694', 'GO:0009415', 'GO:0016616', 'GO:0003854']	['PF01073.22', 'PF00257.22', 'PF07795.14', 'PF01370.24', 'PF16363.8', 'PF13460.9', 'PF07993.15']	not assigned.annotated	8.73105	0.957162	TRUE	FALSE
JINXUAN24201	/	/	/	/	not assigned.not annotated	1.55593	0.864053	FALSE	FALSE
JINXUAN24202	/	/	/	/	not assigned.not annotated	1.61193	0.72967	FALSE	FALSE
JINXUAN24203	/	/	/	/	not assigned.annotated	4.1958	1.0171	FALSE	FALSE
JINXUAN24204	/	/	/	['PF05308.14', 'PF16101.8']	not assigned.annotated	0		FALSE	FALSE
JINXUAN24205	/	K12820	['GO:0004386', 'GO:0000166', 'GO:0006614', 'GO:0002949', 'GO:0003676', 'GO:0005524', 'GO:0003677', 'GO:0005525', 'GO:0016787']	['PF13245.9', 'PF13401.9', 'PF13479.9', 'PF13555.9', 'PF13604.9', 'PF12775.10', 'PF00005.30', 'PF00270.32', 'PF09848.12', 'PF01580.21', 'PF04408.26', 'PF00271.34', 'PF07717.19', 'PF02562.19', 'PF04851.18', 'PF00448.25', 'PF00437.23', 'PF02367.20']	RNA processing.pre-RNA splicing.spliceosome disassembly.ILS spliceosome disassembly complex.RNA helicase component *(Prp43)	10.9759	0.340227	TRUE	FALSE
JINXUAN24206	/	/	/	['PF19742.2']	not assigned.annotated	14.386	0.490785	FALSE	FALSE
JINXUAN24207	/	/	['GO:0003676', 'GO:0008270']	['PF12353.11', 'PF00098.26', 'PF13696.9']	not assigned.annotated	7.99562	0.478538	FALSE	FALSE
JINXUAN24208	/	/	['GO:0004553', 'GO:0042597', 'GO:0005783']	['PF06398.14', 'PF06624.15', 'PF14718.9', 'PF14632.9']	not assigned.annotated	9.19128	0.498093	TRUE	FALSE
JINXUAN24209	WRKY	/	['GO:0043565', 'GO:0003700', 'GO:0006355']	['PF17093.8', 'PF10500.12', 'PF03106.18']	RNA biosynthesis.transcriptional regulation.WRKY transcription factor activity.WRKY-type transcription factor	17.9018	1.71898	TRUE	FALSE
JINXUAN24210	/	/	/	['PF17392.5']	not assigned.annotated	1.45378	0.836235	FALSE	FALSE
JINXUAN24211	/	/	['GO:0006361', 'GO:0001164', 'GO:0001181']	['PF04090.15']	not assigned.not annotated	4.47789	1.10731	FALSE	FALSE
JINXUAN24212	/	/	/	/	not assigned.annotated	6.02787	0.524236	FALSE	FALSE
JINXUAN24213	/	K03064	['GO:0004386', 'GO:0006904', 'GO:0000145', 'GO:0002949', 'GO:0003724', 'GO:0019079', 'GO:0005524', 'GO:0006281', 'GO:0003723', 'GO:0006310', 'GO:0008134', 'GO:0016301', 'GO:0016887', 'GO:0009378', 'GO:0006355']	['PF00004.32', 'PF13086.9', 'PF13173.9', 'PF13191.9', 'PF13238.9', 'PF07724.17', 'PF13401.9', 'PF13479.9', 'PF13481.9', 'PF13521.9', 'PF07726.14', 'PF13604.9', 'PF13671.9', 'PF07728.17', 'PF12775.10', 'PF17862.4', 'PF00005.30', 'PF06745.16', 'PF01637.21', 'PF20030.2', 'PF05673.16', 'PF01695.20', 'PF01078.24', 'PF05729.15', 'PF01057.20', 'PF02562.19', 'PF16450.8', 'PF17758.4', 'PF00910.25', 'PF05496.15', 'PF04048.17', 'PF00158.29', 'PF06068.16', 'PF02367.20', 'PF06414.15']	Protein homeostasis.ubiquitin-proteasome system.26S proteasome.19S regulatory particle.base subcomplex.regulatory component *(RPT4)	18.4914	0.28526	TRUE	FALSE
JINXUAN24214	/	/	/	/	not assigned.annotated	5.28838	0.602718	FALSE	FALSE
JINXUAN24215	/	/	/	/	not assigned.not annotated	0.566057	0.815793	FALSE	FALSE
JINXUAN24216	SNF2	K10875	['GO:0003676', 'GO:0005524', 'GO:0003677', 'GO:0140658', 'GO:0016787']	['PF00270.32', 'PF00271.34', 'PF04851.18', 'PF00176.26', 'PF18766.4']	Chromatin organisation.epigenetic state regulation.DNA methylation regulation.RNA-directed DNA methylation (RdDM) pathway.DNA methylation accessory complex (DDR).component *(DRD1)	1.27577	0.232897	TRUE	FALSE
JINXUAN24217	/	K10685	['GO:0016491']	['PF03435.21', 'PF13630.9', 'PF01488.23', 'PF00899.24', 'PF14732.9', 'PF10585.12']	Protein homeostasis.ubiquitin-proteasome system.ubiquitin-fold protein conjugation.SUMO conjugation (sumoylation).E1 SUMO ubiquitin-activating enzyme heterodimer.large subunit *(SAE2)	4.37981	0.221205	TRUE	FALSE
JINXUAN24218	/	/	/	['PF14647.9']	not assigned.annotated	1.28438	0.760206	FALSE	FALSE
JINXUAN24219	/	/	/	['PF14647.9', 'PF12830.10']	not assigned.annotated	1.65467	0.633249	FALSE	FALSE
JINXUAN24220	/	/	/	['PF14647.9']	not assigned.annotated	0.770771	0.412292	FALSE	FALSE
JINXUAN24221	/	/	['GO:0046855']	['PF00459.28']	not assigned.annotated	7.73298	0.528731	TRUE	FALSE
JINXUAN24222	/	/	/	/	not assigned.annotated	0.346513	1.67544	FALSE	FALSE
JINXUAN24223	/	/	/	['PF17307.5']	not assigned.not annotated	11.1146	0.679815	FALSE	FALSE
JINXUAN24224	/	K17821	['GO:0031145', 'GO:0043709', 'GO:0005680', 'GO:0061630', 'GO:0046872', 'GO:0097602', 'GO:0008270']	['PF13994.9', 'PF12906.10', 'PF12861.10', 'PF00097.28', 'PF13923.9', 'PF13920.9', 'PF12678.10', 'PF17123.8', 'PF13639.9', 'PF14634.9', 'PF13445.9']	Protein homeostasis.ubiquitin-proteasome system.ubiquitin-fold protein conjugation.RING E3 ubiquitin ligase activities.RING-H2-class.ATL-subclass E3 ubiquitin ligase	10.6632	1.89595	FALSE	FALSE
JINXUAN24225	/	K13728	/	['PF02301.21']	DNA damage response.DNA repair polymerase activities.DNA polymerase zeta heterodimer.processivity component *(REV7)	0.746394	1.06222	FALSE	FALSE
JINXUAN24226	/	K03234	['GO:0003924', 'GO:0005525']	['PF00679.27', 'PF14492.9', 'PF03764.21', 'PF00009.30', 'PF03144.28', 'PF01926.26']	Protein biosynthesis.translation elongation.eEF2 mRNA-translocation factor activity.mRNA-translocation factor *(eEF2))	12.8974	0.533395	TRUE	FALSE
JINXUAN24227	/	/	/	/	not assigned.not annotated	0.647906	0.898196	FALSE	FALSE
JINXUAN24228	/	/	['GO:0055085', 'GO:0016020', 'GO:0042910', 'GO:0015297']	['PF09843.12', 'PF11026.11', 'PF01554.21']	Solute transport.carrier-mediated transport.MOP superfamily.MATE family.metabolite transporter *(DTX)	25.1269	1.25071	FALSE	FALSE
JINXUAN24229	/	/	/	['PF04755.15']	not assigned.annotated	19.3435	0.678318	TRUE	FALSE
JINXUAN24230	/	/	/	['PF00078.30']	not assigned.annotated	0.287932	1.27643	FALSE	FALSE
JINXUAN24231	/	/	/	['PF02518.29', 'PF13589.9']	Protein homeostasis.protein quality control.Hsp90 chaperone system.chaperone *(Hsp90)	12.3934	0.785645	FALSE	FALSE
JINXUAN24232	/	/	['GO:0006352', 'GO:0030880']	['PF04027.16', 'PF03874.19']	RNA biosynthesis.DNA-dependent RNA polymerase complexes.RNA polymerase V complex.component *(NRPE4)	42.847	0.363827	TRUE	FALSE
JINXUAN24233	/	/	['GO:0004553', 'GO:0005975']	['PF00332.21', 'PF07983.16']	Enzyme classification.EC_3 hydrolases.EC_3.2 glycosylase	4.47359	0.428042	TRUE	FALSE
JINXUAN24234	/	/	['GO:0030123', 'GO:0015031']	['PF06375.14']	not assigned.not annotated	1.17238	1.22348	FALSE	FALSE
JINXUAN24235	/	K06268	['GO:0005515', 'GO:0005509']	['PF10004.12', 'PF00036.35', 'PF12763.10', 'PF13202.9', 'PF13405.9', 'PF13499.9', 'PF13833.9', 'PF10591.12']	Multi-process regulation.calcium-dependent signalling.CBL-CIPK calcium sensor and kinase complex.calcium sensor *(CBL)	8.00044	0.175686	TRUE	FALSE
JINXUAN24236	/	/	/	['PF10683.12']	not assigned.not annotated	1.57309	0.917728	FALSE	FALSE
JINXUAN24237	/	/	['GO:0000775', 'GO:0019031', 'GO:0005783', 'GO:0006270', 'GO:0090266', 'GO:0005680', 'GO:0070475', 'GO:0003677', 'GO:0003682', 'GO:0008134', 'GO:0005730', 'GO:0008270', 'GO:0005634', 'GO:0043248', 'GO:0070042', 'GO:0032040', 'GO:0006355']	['PF15243.9', 'PF10354.12', 'PF02724.17', 'PF09026.13', 'PF04931.16', 'PF10446.12', 'PF15470.9', 'PF14851.9', 'PF06524.15', 'PF04147.15', 'PF16094.8', 'PF03286.17', 'PF17875.4', 'PF05756.14', 'PF05642.14', 'PF17748.4']	not assigned.annotated	2.96633	0.882233	FALSE	FALSE
JINXUAN24238	/	/	/	/	not assigned.not annotated	1.19354	1.71817	FALSE	FALSE
JINXUAN24239	/	/	/	['PF03000.17']	not assigned.annotated	7.02511	1.10183	TRUE	FALSE
JINXUAN24240	/	/	['GO:0003676', 'GO:0004523']	['PF00075.27', 'PF13456.9']	not assigned.annotated	0.257855	0.989029	FALSE	FALSE
JINXUAN24241	/	K13216	['GO:0005515']	['PF00498.29', 'PF16697.8']	not assigned.annotated	1.47684	0.212308	TRUE	FALSE
JINXUAN24242	/	/	/	/	not assigned.annotated	3.30967	0.241656	TRUE	FALSE
JINXUAN24243	/	/	['GO:0004540', 'GO:0005515', 'GO:0006417', 'GO:0016192', 'GO:0045182', 'GO:0042802', 'GO:0006886', 'GO:0110001']	['PF17049.8', 'PF12921.10', 'PF00452.22', 'PF03704.20', 'PF00637.23', 'PF20431.1', 'PF18127.4', 'PF01535.23', 'PF12854.10', 'PF13041.9', 'PF13812.9', 'PF17177.7', 'PF00566.21', 'PF10602.12', 'PF11663.11', 'PF13374.9', 'PF13424.9', 'PF13428.9', 'PF13429.9', 'PF14559.9', 'PF07719.20', 'PF07721.17', 'PF13176.9', 'PF13181.9']	not assigned.annotated	0.343381	0.405114	TRUE	FALSE
JINXUAN24244	/	/	['GO:0016757', 'GO:0016020']	['PF02485.24']	not assigned.annotated	2.06154	0.225011	TRUE	FALSE
JINXUAN24245	/	/	/	['PF08580.13']	not assigned.not annotated	5.04905	0.261733	FALSE	FALSE
JINXUAN24246	/	/	['GO:0004672', 'GO:0005524', 'GO:0006468']	['PF03109.19', 'PF01636.26', 'PF00069.28', 'PF17667.4', 'PF07714.20', 'PF01657.20']	Enzyme classification.EC_2 transferases.EC_2.7 transferase transferring phosphorus-containing group	3.27319	0.879666	FALSE	FALSE
JINXUAN24247	/	K06617	/	['PF05691.15']	Carbohydrate metabolism.oligosaccharide metabolism.raffinose synthase	3.27207	2.06157	TRUE	FALSE
JINXUAN24248	/	K01025	['GO:0008146']	['PF12023.11', 'PF19446.2', 'PF00685.30', 'PF13469.9']	Enzyme classification.EC_2 transferases.EC_2.8 transferase transferring sulfur-containing group	15.8053	2.35673	FALSE	FALSE
JINXUAN24249	/	/	/	/	not assigned.not annotated	1.51185	0.761696	FALSE	FALSE
JINXUAN24250	/	/	/	/	Lipid metabolism.cytoplasmic lipid droplet-associated activities.Oleosin-type lipid droplet structural protein	7.23716	0.514267	FALSE	FALSE
JINXUAN24251	/	K20607	['GO:0004672', 'GO:0005524', 'GO:0006468']	['PF03109.19', 'PF11116.11', 'PF14531.9', 'PF00069.28', 'PF17667.4', 'PF07714.20']	Enzyme classification.EC_2 transferases.EC_2.7 transferase transferring phosphorus-containing group	2.51956	0.177205	TRUE	FALSE
JINXUAN24252	/	/	/	['PF06726.15', 'PF02359.21', 'PF17914.4']	not assigned.annotated	8.07133	0.84479	FALSE	FALSE
JINXUAN24253	LOB	/	/	['PF03195.17']	RNA biosynthesis.transcriptional regulation.AS2/LOB-type transcription factor	29.5384	1.06325	TRUE	FALSE
JINXUAN24254	/	K18808	['GO:0005515']	['PF00560.36', 'PF12799.10', 'PF13516.9', 'PF13855.9']	not assigned.annotated	0.508808	2.84286	FALSE	FALSE
JINXUAN24255	/	K11790	['GO:0005515']	['PF12894.10', 'PF16529.8', 'PF11715.11', 'PF00400.35']	Protein homeostasis.ubiquitin-proteasome system.ubiquitin-fold protein conjugation.CULLIN-based E3 ubiquitin ligase activities.CUL4-based E3 ubiquitin ligase complexes.DCAF substrate adaptor component activities.substrate adaptor	1.16664	1.34131	TRUE	FALSE
JINXUAN24256	/	K11790	['GO:0005515']	['PF12894.10', 'PF16529.8', 'PF11715.11', 'PF00400.35']	Protein homeostasis.ubiquitin-proteasome system.ubiquitin-fold protein conjugation.CULLIN-based E3 ubiquitin ligase activities.CUL4-based E3 ubiquitin ligase complexes.DCAF substrate adaptor component activities.substrate adaptor	0.419189	1.06506	TRUE	FALSE
JINXUAN24257	/	/	['GO:0016020']	['PF09925.12', 'PF12670.10', 'PF03647.16']	not assigned.annotated	1.34682	0.580525	TRUE	FALSE
JINXUAN24258	/	/	/	['PF12530.11']	RNA processing.RNA homeostasis.Exosome complex.associated co-factor activities.regulatory cofactor *(RST1)	1.30473	0.266606	TRUE	FALSE
JINXUAN24259	/	/	/	['PF16213.8', 'PF12530.11']	RNA processing.RNA homeostasis.Exosome complex.associated co-factor activities.regulatory cofactor *(RST1)	0.517349	0.447119	FALSE	FALSE
JINXUAN24260	/	/	['GO:0005634']	['PF04618.15', 'PF00132.27']	Cellular respiration.oxidative phosphorylation.NADH dehydrogenase complex.non-core modules.carbonic anhydrase module.component *(CAL)	0.0588248	2.10878	TRUE	FALSE
JINXUAN24261	/	/	/	/	not assigned.annotated	8.76546	1.32103	FALSE	FALSE
JINXUAN24262	/	/	/	['PF09379.13']	not assigned.not annotated	5.59855	0.978834	FALSE	FALSE
JINXUAN24263	/	/	/	/	not assigned.annotated	0.116203	2.28311	FALSE	FALSE
JINXUAN24264	/	/	['GO:0006338']	['PF08549.13']	not assigned.annotated	0.470335	2.79699	FALSE	FALSE
JINXUAN24265	/	/	['GO:0016485', 'GO:0016020', 'GO:0003676', 'GO:0003723', 'GO:0004190']	['PF00013.32', 'PF01080.20', 'PF00575.26', 'PF13509.9']	RNA processing.organelle machinery.RNA homeostasis.ribonuclease activities.phosphorolytic exoribonuclease *(PNP)	2.35743	0.560041	FALSE	FALSE
JINXUAN24266	/	/	['GO:0051258', 'GO:0005198', 'GO:0016020', 'GO:0019031', 'GO:0005102', 'GO:0005577', 'GO:0030168', 'GO:0019028']	['PF04513.15', 'PF07223.14', 'PF14257.9', 'PF08702.13', 'PF05478.14', 'PF02403.25', 'PF14712.9', 'PF09288.13']	Protein homeostasis.ubiquitin-proteasome system.ubiquitin-fold protein conjugation.E4 polyubiquitination factor activities.E4 polyubiquitination factor *(UAP)	2.89987	0.500123	FALSE	FALSE
JINXUAN24267	/	/	['GO:0005515']	['PF12799.10', 'PF13855.9']	not assigned.annotated	0.256951	2.49372	FALSE	FALSE
JINXUAN24268	/	/	/	['PF07931.15']	not assigned.not annotated	1.93883	0.701133	FALSE	FALSE
JINXUAN24269	/	/	['GO:0015074']	['PF13976.9', 'PF00665.29']	not assigned.annotated	0.209421	1.34169	FALSE	FALSE
JINXUAN24270	/	/	['GO:0005515']	['PF00560.36', 'PF12799.10', 'PF13516.9', 'PF13855.9']	not assigned.annotated	0.466399	2.60524	FALSE	FALSE
JINXUAN24271	/	K13192	['GO:0006402', 'GO:0003723', 'GO:0004535', 'GO:0005737', 'GO:0046872', 'GO:0005634']	['PF13094.9', 'PF14362.9', 'PF14605.9', 'PF14703.9', 'PF08675.14', 'PF00076.25', 'PF00642.27', 'PF18345.4']	RNA processing.RNA homeostasis.Exosome complex.PAXT (Poly-A tail Exosome Targeting) nucleoplasmic activation complex.component *(RBM26)	1.04588	0.160149	FALSE	FALSE
JINXUAN24272	/	/	/	/	not assigned.not annotated	7.15585	0.436422	FALSE	FALSE
JINXUAN24273	/	/	['GO:1905775', 'GO:0005524', 'GO:0006270', 'GO:0003677', 'GO:0042555', 'GO:0005634']	['PF11596.11', 'PF12619.11']	not assigned.not annotated	7.05239	1.01256	FALSE	FALSE
JINXUAN24274	/	/	/	/	not assigned.annotated	1.55361	0.662987	FALSE	FALSE
JINXUAN24275	/	/	/	/	not assigned.not annotated	3.04189	1.03903	FALSE	FALSE
JINXUAN24276	/	/	/	/	not assigned.annotated	0.598476	1.36691	FALSE	FALSE
JINXUAN24277	/	K03797	['GO:0004222', 'GO:0006508', 'GO:0005515', 'GO:0008236']	['PF00595.27', 'PF13180.9', 'PF17820.4', 'PF02163.25', 'PF03572.21', 'PF14684.9', 'PF14685.9']	Protein modification.targeting peptide maturation.plastid.carboxy-terminal processing peptidase *(CtpA)	1.2589	0.610268	TRUE	FALSE
JINXUAN24278	/	/	/	['PF15555.9']	not assigned.annotated	0.270227	1.40081	FALSE	FALSE
JINXUAN24279	/	K03320	/	/	Solute transport.channels.AMT family.ammonium transporter *(AMT1)	5.71834	0.352595	FALSE	FALSE
JINXUAN24280	/	K14805	['GO:0006874', 'GO:0005219', 'GO:0016020', 'GO:0003676', 'GO:0005524']	['PF13401.9', 'PF00270.32', 'PF00271.34', 'PF06459.15']	not assigned.annotated	2.28819	0.192605	TRUE	FALSE
JINXUAN24281	/	/	/	['PF07727.17']	not assigned.annotated	0.31076	1.65858	FALSE	FALSE
JINXUAN24282	/	/	/	/	not assigned.not annotated	5.39449	0.509552	FALSE	FALSE
JINXUAN24283	B3	/	['GO:0003677']	['PF03754.16', 'PF02362.24']	RNA biosynthesis.transcriptional regulation.B3 transcription factor superfamily.RAV/NGATHA-type transcription factor	1.14849	1.56583	FALSE	FALSE
JINXUAN24284	/	/	/	/	not assigned.annotated	0.337912	1.25904	FALSE	FALSE
JINXUAN24285	/	K06891	['GO:0030163']	['PF02617.20']	Protein homeostasis.proteolysis.serine-type peptidase activities.chloroplast Clp-type protease complex.adaptor component *(ClpS)	11.8202	0.510406	TRUE	FALSE
JINXUAN24286	/	K09313	['GO:0000139', 'GO:0015986', 'GO:0015078', 'GO:0006891', 'GO:0045263']	['PF00430.21', 'PF08172.15', 'PF18323.4', 'PF15648.9']	Vesicle trafficking.multi-pathway trafficking regulation.vesicle tethering.Golgin-mediated tethering.Golgin-type membrane tethering protein *(CASP)	2.8129	0.223514	TRUE	FALSE
JINXUAN24287	/	/	/	/	not assigned.not annotated	2.03878	0.778818	FALSE	FALSE
JINXUAN24288	/	/	['GO:0008017']	['PF06657.16', 'PF04977.18', 'PF05266.17', 'PF14662.9', 'PF12808.10', 'PF18595.4', 'PF12325.11']	not assigned.annotated	0.449303	0.65068	FALSE	FALSE
JINXUAN24289	/	/	/	/	not assigned.annotated	15.0114	1.31683	FALSE	FALSE
JINXUAN24290	/	/	/	['PF10281.12', 'PF15612.9', 'PF10497.12']	Chromatin organisation.nucleosome remodeling.ISWI chromatin remodeling complexes.ISWI-CDD complex.component *(DDR)	0.546111	0.732297	TRUE	FALSE
JINXUAN24291	/	/	/	['PF02791.20', 'PF15612.9', 'PF10497.12']	Chromatin organisation.nucleosome remodeling.ISWI chromatin remodeling complexes.ISWI-CDD complex.component *(DDR)	1.34627	0.763615	TRUE	FALSE
JINXUAN24292	/	/	/	['PF09069.14']	not assigned.annotated	3.33061	0.446712	FALSE	FALSE
JINXUAN24293	/	/	['GO:0004045']	['PF01195.22']	not assigned.annotated	0.593602	1.36046	FALSE	FALSE
JINXUAN24294	/	/	['GO:0004045']	['PF01195.22']	not assigned.annotated	1.24194	0.579486	FALSE	FALSE
JINXUAN24295	/	/	/	['PF10269.12']	not assigned.annotated	1.5825	0.670145	FALSE	FALSE
JINXUAN24296	/	/	/	['PF14447.9', 'PF10269.12', 'PF13920.9', 'PF13639.9', 'PF14634.9']	Protein homeostasis.ubiquitin-proteasome system.ubiquitin-fold protein conjugation.RING E3 ubiquitin ligase activities.RING-HC-class.E3 ubiquitin ligase *(PPRT)	2.73844	0.288069	TRUE	FALSE
JINXUAN24297	/	/	/	['PF10269.12']	Protein homeostasis.ubiquitin-proteasome system.ubiquitin-fold protein conjugation.RING E3 ubiquitin ligase activities.RING-HC-class.E3 ubiquitin ligase *(PPRT)	1.80428	0.513728	FALSE	FALSE
JINXUAN24298	/	K08735	['GO:0030983', 'GO:0006298', 'GO:0005524']	['PF16526.8', 'PF09403.13', 'PF01624.23', 'PF05188.20', 'PF05192.21', 'PF05190.21', 'PF00488.24', 'PF18052.4', 'PF14712.9']	DNA damage response.mismatch repair (MMR).MSH2-x mismatch repair heterodimer components.component *(MSH2)	3.62536	0.454343	TRUE	FALSE
JINXUAN24299	/	/	['GO:0006629']	['PF00561.23', 'PF04083.19', 'PF12146.11']	not assigned.annotated	5.47197	0.651011	TRUE	FALSE
JINXUAN24300	/	K11340	/	['PF00022.22', 'PF14450.9', 'PF06723.16', 'PF02541.19']	Enzyme classification.EC_1 oxidoreductases.EC_1.3 oxidoreductase acting on CH-CH group of donor	4.1948	0.211164	TRUE	FALSE
JINXUAN24301	/	/	/	/	not assigned.not annotated	29.919	1.24485	FALSE	TRUE
JINXUAN24302	/	/	['GO:0006694', 'GO:0016616', 'GO:0003854']	['PF01073.22', 'PF01370.24', 'PF16363.8', 'PF13460.9', 'PF05368.16']	Enzyme classification.EC_1 oxidoreductases.EC_1.3 oxidoreductase acting on CH-CH group of donor	16.9628	1.17637	FALSE	FALSE
JINXUAN24303	/	/	['GO:0015074']	['PF00665.29', 'PF07727.17']	not assigned.annotated	0.305957	0.836932	FALSE	FALSE
JINXUAN24304	/	/	/	/	not assigned.annotated	0.924069	0.81317	FALSE	FALSE
JINXUAN24305	/	/	['GO:0015074']	['PF13976.9', 'PF00665.29']	not assigned.annotated	0.567744	0.807417	FALSE	FALSE
JINXUAN24306	/	/	/	['PF03732.20', 'PF14223.9', 'PF14244.9']	not assigned.annotated	0.65117	0.796596	FALSE	FALSE
JINXUAN24307	/	/	/	/	not assigned.annotated	2.08816	0.843309	FALSE	FALSE
JINXUAN24308	/	/	/	/	not assigned.annotated	0.24346	1.32005	FALSE	FALSE
JINXUAN24309	/	/	/	/	not assigned.not annotated	2.85044	0.862031	FALSE	FALSE
JINXUAN24310	/	K16277	['GO:0031145', 'GO:0005680', 'GO:0061630', 'GO:0046872', 'GO:0097602', 'GO:0008270']	['PF14447.9', 'PF12861.10', 'PF00097.28', 'PF13923.9', 'PF15227.9', 'PF11789.11', 'PF13639.9', 'PF14570.9', 'PF14634.9', 'PF14835.9', 'PF13445.9']	Chromatin organisation.post-translational histone modification.PRC1 bifunctional histone ubiquitination and methylation reader complex.core components.modification writer component *(BMI1)	3.24216	0.505249	TRUE	FALSE
JINXUAN24311	/	/	/	/	not assigned.not annotated	2.37142	0.518382	FALSE	TRUE
JINXUAN24312	/	K02721	['GO:0016020', 'GO:0009523', 'GO:0015979', 'GO:0009507']	['PF01679.20', 'PF07123.15']	Photosynthesis.photophosphorylation.photosystem II.PS-II complex.component *(PsbW)	1192.08	0.974205	TRUE	FALSE
JINXUAN24313	/	K13648	['GO:0016757']	['PF18404.4', 'PF01501.23']	not assigned.annotated	5.14641	0.476273	TRUE	FALSE
JINXUAN24314	/	K02151	['GO:0034220', 'GO:0005515', 'GO:0046961']	['PF01990.20', 'PF04825.16']	Solute transport.primary active transport.V-type ATPase complex.peripheral V1 subcomplex.subunit F	26.0301	0.301381	TRUE	FALSE
JINXUAN24315	/	K01695	['GO:0005975', 'GO:0006051', 'GO:0006568', 'GO:0000105', 'GO:0016857', 'GO:0047465', 'GO:0016765', 'GO:0004834']	['PF03437.18', 'PF00977.24', 'PF04131.17', 'PF01884.20', 'PF00834.22', 'PF05690.17', 'PF02581.20', 'PF00290.23']	Amino acid metabolism.shikimate group amino acid biosynthesis.tryptophan.tryptophan synthase heterodimer.subunit alpha	8.89628	0.213252	TRUE	FALSE
JINXUAN24316	/	K03943	/	['PF01257.22', 'PF07845.14']	Cellular respiration.oxidative phosphorylation.NADH dehydrogenase complex.module N (electron input).component *(NQO2/24kDa)	22.1018	0.420936	TRUE	FALSE
JINXUAN24317	AUX/IAA	/	/	['PF02309.19']	Phytohormone action.auxin.perception and signal transduction.transcriptional repressor *(IAA/AUX)	3.24118	1.55988	FALSE	FALSE
JINXUAN24318	AUX/IAA	K14484	/	['PF02309.19']	Phytohormone action.auxin.perception and signal transduction.transcriptional repressor *(IAA/AUX)	55.4611	1.54717	FALSE	FALSE
JINXUAN24319	bHLH	/	['GO:0046983']	['PF00010.29']	RNA biosynthesis.transcriptional regulation.bHLH-type transcription factor	17.811	0.781831	TRUE	FALSE
JINXUAN24320	/	/	/	['PF13567.9', 'PF11124.11', 'PF03208.22', 'PF13980.9', 'PF14256.9']	Vesicle trafficking.multi-pathway trafficking regulation.vesicle tethering.RAB-GTPase membrane association.RAB-GDI displacement factor (GDF) activities.B-G-class Rab-GDF protein	3.26759	0.368723	FALSE	FALSE
JINXUAN24321	/	/	['GO:0005515']	['PF00646.36', 'PF12937.10', 'PF12799.10', 'PF13516.9']	Protein homeostasis.ubiquitin-proteasome system.ubiquitin-fold protein conjugation.CULLIN-based E3 ubiquitin ligase activities.CUL1-based/SCF E3 ubiquitin ligase complexes.F-BOX substrate adaptor component activities.substrate adaptor *(FBL17)	2.64089	1.22171	TRUE	FALSE
JINXUAN24322	/	/	['GO:0005515']	['PF00646.36', 'PF12937.10', 'PF12799.10']	Protein homeostasis.ubiquitin-proteasome system.ubiquitin-fold protein conjugation.CULLIN-based E3 ubiquitin ligase activities.CUL1-based/SCF E3 ubiquitin ligase complexes.F-BOX substrate adaptor component activities.substrate adaptor *(FBL17)	2.70512	1.20854	TRUE	FALSE
JINXUAN24323	/	/	/	/	not assigned.not annotated	0.851584	1.13966	FALSE	FALSE
JINXUAN24324	/	/	/	['PF16977.8']	not assigned.annotated	13.3706	0.606422	FALSE	FALSE
JINXUAN24325	/	/	/	['PF00130.25', 'PF03107.19', 'PF00628.32', 'PF17120.8']	not assigned.annotated	2.02372	0.519542	FALSE	FALSE
JINXUAN24326	/	/	/	['PF03107.19', 'PF00628.32', 'PF13771.9', 'PF08746.14']	not assigned.not annotated	2.21008	0.676023	FALSE	FALSE
JINXUAN24327	/	/	/	['PF09501.13']	not assigned.annotated	0.248654	1.45604	FALSE	FALSE
JINXUAN24328	/	/	/	/	not assigned.annotated	9.24751	1.33308	FALSE	FALSE
JINXUAN24329	/	/	['GO:0016747', 'GO:0006633', 'GO:0004315', 'GO:0016020']	['PF08545.13', 'PF02797.18', 'PF00195.22', 'PF08392.15']	Enzyme classification.EC_2 transferases.EC_2.3 acyltransferase	0.167443	2.12779	FALSE	FALSE
JINXUAN24330	TCP	/	['GO:0030955', 'GO:0006813', 'GO:0005249', 'GO:0016020']	['PF07941.14', 'PF03634.16']	RNA biosynthesis.transcriptional regulation.TCP-type transcription factor	3.21632	1.27122	TRUE	FALSE
JINXUAN24331	/	K13280	['GO:0006465', 'GO:0004252']	['PF00717.26', 'PF10502.12']	Protein modification.targeting peptide maturation.endomembrane system.SPC endoplasmic signal peptidase complex.catalytic component *(SEC11)	16.2395	0.465752	TRUE	FALSE
JINXUAN24332	/	/	/	/	not assigned.annotated	10.2314	0.682175	FALSE	FALSE
JINXUAN24333	/	K12812	['GO:0003676', 'GO:0005524', 'GO:0003677', 'GO:0016787', 'GO:0005096']	['PF14617.9', 'PF00270.32', 'PF00271.34', 'PF04851.18', 'PF04220.15']	RNA processing.RNA export.TREX/THO ribonucleoparticle (RNP) trafficking complex.helicase *(UAP56)	17.293	0.341602	TRUE	FALSE
JINXUAN24334	/	/	['GO:0004672', 'GO:0005515', 'GO:0005524', 'GO:0006468']	['PF00564.27', 'PF00069.28', 'PF07714.20']	Enzyme classification.EC_2 transferases.EC_2.7 transferase transferring phosphorus-containing group	3.96624	0.324419	FALSE	FALSE
JINXUAN24335	/	/	['GO:0005515']	['PF00023.33', 'PF12796.10', 'PF13606.9', 'PF13637.9', 'PF13857.9', 'PF13962.9', 'PF12666.10']	not assigned.annotated	4.2216	0.456706	FALSE	FALSE
JINXUAN24336	/	/	/	['PF14223.9']	not assigned.annotated	0.146081	2.05598	FALSE	FALSE
JINXUAN24337	/	/	/	/	not assigned.not annotated	63.3913	0.970071	FALSE	FALSE
JINXUAN24338	/	/	/	/	not assigned.not annotated	139.087	1.17203	FALSE	FALSE
JINXUAN24339	/	/	['GO:0003824']	['PF03372.26']	not assigned.annotated	0.345207	0.746171	FALSE	FALSE
JINXUAN24340	/	/	/	['PF14111.9', 'PF14392.9']	not assigned.annotated	0.110148	1.47894	FALSE	FALSE
JINXUAN24341	/	/	/	['PF19099.3', 'PF01485.24', 'PF13445.9']	Protein homeostasis.ubiquitin-proteasome system.ubiquitin-fold protein conjugation.RBR E3 ubiquitin ligase activities.E3 ubiquitin ligase *(RBR-Ariadne)	1.35045	0.570784	FALSE	FALSE
JINXUAN24342	/	/	['GO:0003682']	['PF06681.16', 'PF16719.8']	not assigned.annotated	0.213882	2.93648	FALSE	TRUE
JINXUAN24343	/	/	/	/	not assigned.annotated	0.439418	1.41395	FALSE	FALSE
JINXUAN24344	/	/	['GO:0016020', 'GO:0007165']	['PF18947.3', 'PF14223.9']	not assigned.annotated	0.866015	0.729759	FALSE	FALSE
JINXUAN24345	/	/	/	/	not assigned.annotated	0.231242	1.79694	FALSE	FALSE
JINXUAN24346	/	/	/	/	not assigned.annotated	0.226858	2.5341	FALSE	FALSE
JINXUAN24347	/	K14638	['GO:0055085', 'GO:0016020', 'GO:0022857']	['PF07274.15', 'PF19845.2', 'PF07690.19', 'PF00854.24']	Solute transport.carrier-mediated transport.MFS superfamily.anion transporter *(NRT1/PTR)	14.5517	0.540022	TRUE	FALSE
JINXUAN24348	/	/	['GO:0055085', 'GO:0016020', 'GO:0022857']	['PF07690.19', 'PF00854.24']	Solute transport.carrier-mediated transport.MFS superfamily.anion transporter *(NRT1/PTR)	2.55186	0.644254	TRUE	FALSE
JINXUAN24349	/	/	/	/	not assigned.not annotated	29.8625	1.0184	FALSE	FALSE
JINXUAN24350	/	/	['GO:0004672', 'GO:0005524', 'GO:0006468']	['PF03109.19', 'PF01636.26', 'PF16565.8', 'PF00069.28', 'PF17667.4', 'PF07714.20', 'PF00582.29']	Enzyme classification.EC_2 transferases.EC_2.7 transferase transferring phosphorus-containing group	0.20074	1.08838	TRUE	FALSE
JINXUAN24351	GNAT	/	['GO:0016747']	['PF00583.28', 'PF13673.10', 'PF13508.10']	not assigned.annotated	13.0598	1.4102	TRUE	FALSE
JINXUAN24352	bHLH	/	['GO:0046983']	['PF00010.29']	Plant reproduction.flowering.photoperiod pathway.transcriptional co-activator *(FBH)	4.55965	0.505497	TRUE	FALSE
JINXUAN24353	/	/	/	['PF00650.23', 'PF03765.18']	not assigned.annotated	93.8378	0.88378	TRUE	FALSE
JINXUAN24354	/	/	/	['PF05559.14', 'PF06886.14']	not assigned.annotated	0.914343	0.539477	FALSE	FALSE
JINXUAN24355	/	/	/	['PF06886.14', 'PF12214.11']	not assigned.annotated	0.63473	0.960961	FALSE	FALSE
JINXUAN24356	/	/	/	/	not assigned.annotated	5.04743	0.800694	FALSE	FALSE
JINXUAN24357	/	/	['GO:0016788']	['PF13493.9', 'PF00657.25']	not assigned.annotated	1.06243	1.04246	FALSE	FALSE
JINXUAN24358	/	/	/	/	not assigned.not annotated	1.39378	0.726657	FALSE	FALSE
JINXUAN24359	/	/	['GO:0016788']	['PF00657.25']	not assigned.annotated	1.17162	0.778893	FALSE	FALSE
JINXUAN24360	/	/	['GO:0016788']	['PF00657.25']	not assigned.annotated	1.05217	1.28629	FALSE	FALSE
JINXUAN24361	/	/	/	['PF16526.8', 'PF14247.9', 'PF06014.14', 'PF13975.9', 'PF15619.9', 'PF17917.4', 'PF17919.4', 'PF00077.23', 'PF00078.30']	not assigned.annotated	0.310513	1.09703	FALSE	FALSE
JINXUAN24362	/	/	/	/	not assigned.not annotated	4.03367	2.73936	FALSE	FALSE
JINXUAN24363	/	/	['GO:0003677', 'GO:0003676', 'GO:0008270']	['PF13435.9', 'PF14372.9', 'PF16556.8', 'PF00098.26', 'PF14787.9']	not assigned.annotated	0.321015	1.14048	FALSE	FALSE
JINXUAN24364	/	/	/	['PF07705.14', 'PF01107.21']	not assigned.annotated	0.287964	0.784257	FALSE	FALSE
JINXUAN24365	/	/	/	/	not assigned.not annotated	2.42635	1.82886	FALSE	FALSE
JINXUAN24366	/	/	/	['PF14495.9']	not assigned.annotated	0.235956	0.645672	FALSE	FALSE
JINXUAN24367	/	/	/	/	not assigned.annotated	19.197	0.285533	TRUE	FALSE
JINXUAN24368	/	K08734	['GO:0030983', 'GO:0006298', 'GO:0005524']	['PF01119.22', 'PF02518.29', 'PF13589.9', 'PF16413.8']	DNA damage response.mismatch repair (MMR).MLH1-PMS1 heterodimer.component *(MLH1)	7.93412	0.310605	TRUE	FALSE
JINXUAN24369	/	/	/	/	not assigned.annotated	0.313926	1.05827	TRUE	FALSE
JINXUAN24370	/	/	['GO:0003743', 'GO:0006413', 'GO:0015074', 'GO:0003723']	['PF13976.9', 'PF01652.21', 'PF03732.20', 'PF14223.9', 'PF14244.9', 'PF00665.29', 'PF07727.17']	not assigned.annotated	0.201556	0.846148	FALSE	FALSE
JINXUAN24371	/	/	/	['PF00650.23', 'PF13716.9', 'PF03765.18', 'PF16900.8']	not assigned.annotated	26.1053	0.403712	FALSE	FALSE
JINXUAN24372	/	/	/	['PF05756.14']	not assigned.not annotated	12.6863	0.710325	FALSE	FALSE
JINXUAN24373	/	/	['GO:0055085', 'GO:0016020', 'GO:0022857']	['PF05478.14', 'PF00854.24']	Solute transport.carrier-mediated transport.MFS superfamily.anion transporter *(NRT1/PTR)	5.73553	1.53104	FALSE	FALSE
JINXUAN24374	/	/	/	/	not assigned.annotated	1.9803	1.62586	TRUE	FALSE
JINXUAN24375	/	/	['GO:0009424']	['PF14966.9', 'PF19782.2', 'PF02465.21', 'PF08581.13']	not assigned.annotated	0.444019	1.33167	FALSE	FALSE
JINXUAN24376	/	/	['GO:0004674', 'GO:0005515', 'GO:0043248', 'GO:0060090']	['PF12717.10', 'PF12765.10', 'PF13001.10', 'PF02985.25', 'PF13646.9', 'PF13513.9', 'PF05004.16', 'PF20168.1', 'PF08064.16', 'PF12755.10']	not assigned.annotated	2.18828	1.27368	FALSE	FALSE
JINXUAN24377	/	/	['GO:0003676', 'GO:0004523']	['PF13456.9', 'PF17984.4']	not assigned.not annotated	0.656562	0.963984	FALSE	FALSE
JINXUAN24378	/	/	/	['PF04034.16', 'PF00078.30']	not assigned.annotated	1.02401	1.12196	FALSE	FALSE
JINXUAN24379	/	/	/	/	not assigned.annotated	0.554887	0.996389	FALSE	FALSE
JINXUAN24380	/	/	['GO:0017025']	['PF00382.22']	not assigned.annotated	0.63526	0.261356	FALSE	FALSE
JINXUAN24381	/	/	['GO:0034464']	['PF07289.14', 'PF15627.9']	not assigned.annotated	0.986152	1.03485	FALSE	TRUE
JINXUAN24382	/	/	/	/	not assigned.annotated	0.113194	1.98552	FALSE	TRUE
JINXUAN24383	/	/	/	['PF14244.9']	not assigned.annotated	0.130828	2.6902	FALSE	FALSE
JINXUAN24384	/	K01853	['GO:0005615', 'GO:0003824']	['PF09492.13', 'PF00432.24', 'PF13243.9', 'PF13249.9', 'PF07678.17']	Enzyme classification.EC_5 isomerases.EC_5.4 intramolecular transferase	5.97797	0.658696	FALSE	FALSE
JINXUAN24385	/	/	['GO:0004672', 'GO:0005524', 'GO:0006468']	['PF04598.15', 'PF00069.28', 'PF07714.20']	Enzyme classification.EC_2 transferases.EC_2.7 transferase transferring phosphorus-containing group	2.12746	0.443076	TRUE	FALSE
JINXUAN24386	/	K00281	['GO:0006546', 'GO:0006520', 'GO:0030170', 'GO:0016829', 'GO:0019346', 'GO:0004375']	['PF00266.22', 'PF01212.24', 'PF01053.23', 'PF02347.19']	Enzyme classification.EC_1 oxidoreductases.EC_1.4 oxidoreductase acting on CH-NH2 group of donor	65.7512	1.18003	TRUE	FALSE
JINXUAN24387	/	/	/	/	not assigned.not annotated	6.84264	0.683523	FALSE	FALSE
JINXUAN24388	/	K20726	['GO:0008233']	['PF16044.8', 'PF05608.15', 'PF05903.17']	Phytohormone action.ethylene.perception and signal transduction.regulatory protein *(RTE/RTH) of receptor activity	9.59556	0.634401	TRUE	FALSE
JINXUAN24389	C2C2-GATA	/	['GO:0043565', 'GO:0006355']	['PF00320.30']	RNA biosynthesis.transcriptional regulation.C2C2 transcription factor superfamily.GATA trancription factor families.transcription factor *(A/B-GATA)	20.709	0.99279	TRUE	FALSE
JINXUAN24390	/	K24124	/	['PF14381.9', 'PF16101.8', 'PF15725.8']	not assigned.annotated	4.36893	0.380576	TRUE	FALSE
JINXUAN24391	/	/	/	['PF06799.14', 'PF07332.14']	not assigned.annotated	18.8514	0.877792	TRUE	FALSE
JINXUAN24392	/	/	['GO:0003676', 'GO:0004523']	['PF00075.27', 'PF13456.9']	not assigned.annotated	0.119983	1.69697	FALSE	FALSE
JINXUAN24393	/	/	/	['PF00168.33', 'PF11696.11', 'PF08372.13']	not assigned.annotated	0.362017	1.5972	TRUE	FALSE
JINXUAN24394	/	K10357	['GO:0005515', 'GO:0003774', 'GO:0006109', 'GO:0006357', 'GO:0005524', 'GO:0000160', 'GO:0016459', 'GO:0004672', 'GO:0000155']	['PF13191.9', 'PF13238.9', 'PF13401.9', 'PF00005.30', 'PF01656.26', 'PF01843.22', 'PF07889.15', 'PF09893.12', 'PF11445.11', 'PF06818.18', 'PF16982.8', 'PF05127.17', 'PF07475.15', 'PF00612.30', 'PF00063.24', 'PF02736.22', 'PF01166.21']	Cytoskeleton organisation.microfilament network.myosin microfilament-based motor protein activities.class XI myosin motor protein	2.829	0.283943	TRUE	FALSE
JINXUAN24395	/	/	/	['PF13961.9', 'PF14223.9', 'PF14244.9']	not assigned.annotated	0.246583	0.715282	TRUE	FALSE
JINXUAN24396	/	/	['GO:0006508', 'GO:0008236']	['PF17766.4', 'PF05922.19', 'PF02225.25', 'PF00082.25']	Protein homeostasis.proteolysis.serine-type peptidase activities.Subtilisin-type protease activities.protease *(SBT1)	1.29048	0.546952	TRUE	FALSE
JINXUAN24397	/	/	/	['PF10334.12']	not assigned.annotated	2.29866	0.578384	FALSE	FALSE
JINXUAN24398	/	/	/	/	not assigned.not annotated	2.14093	0.512327	FALSE	FALSE
JINXUAN24399	/	/	['GO:0005742', 'GO:0030150']	['PF13460.9', 'PF08038.15']	Cellular respiration.oxidative phosphorylation.NADH dehydrogenase complex.non-core modules.alpha subcomplex.component *(NDUFA9/39kDa)	2.02606	0.330985	FALSE	FALSE
JINXUAN24400	/	/	/	/	not assigned.annotated	4.78806	0.332102	FALSE	FALSE
JINXUAN24401	/	/	/	/	not assigned.annotated	2.69963	0.646297	FALSE	FALSE
JINXUAN24402	/	/	/	['PF19160.3', 'PF01657.20', 'PF13206.9']	External stimuli response.virus.virus movement.plasmodesmal protein *(PDLP)	3.73879	0.850871	TRUE	FALSE
JINXUAN24403	/	/	/	['PF01657.20']	External stimuli response.virus.virus movement.plasmodesmal protein *(PDLP)	1.67936	1.37534	FALSE	FALSE
JINXUAN24404	/	/	/	/	not assigned.not annotated	1.31213	1.37482	FALSE	FALSE
JINXUAN24405	/	/	/	/	not assigned.annotated	2.18955	0.566749	FALSE	FALSE
JINXUAN24406	/	/	['GO:0006694', 'GO:0016020', 'GO:0071705', 'GO:0022857', 'GO:0016616', 'GO:0003854']	['PF01073.22', 'PF02028.20', 'PF01370.24', 'PF16363.8', 'PF07993.15', 'PF05368.16']	Cellular respiration.oxidative phosphorylation.NADH dehydrogenase complex.non-core modules.alpha subcomplex.component *(NDUFA9/39kDa)	2.53764	0.470764	FALSE	FALSE
JINXUAN24407	/	/	['GO:0003924', 'GO:0043531', 'GO:0000166', 'GO:0016020', 'GO:0140359', 'GO:0003676', 'GO:0005524', 'GO:0055085', 'GO:0003677', 'GO:0005525', 'GO:0140664', 'GO:0016887', 'GO:0017111']	['PF12846.10', 'PF13191.9', 'PF13238.9', 'PF13304.9', 'PF13401.9', 'PF13476.9', 'PF13555.9', 'PF13604.9', 'PF13671.9', 'PF00664.26', 'PF00005.30', 'PF03029.20', 'PF02492.22', 'PF15862.8', 'PF00270.32', 'PF19993.2', 'PF01935.20', 'PF00350.26', 'PF01580.21', 'PF03308.19', 'PF01926.26', 'PF05729.15', 'PF00931.25', 'PF03266.18', 'PF03193.19', 'PF02463.22', 'PF00437.23', 'PF10412.12']	Solute transport.primary active transport.ABC superfamily.ABC1 family.subfamily ABCC transporter	3.45253	0.552382	TRUE	FALSE
JINXUAN24408	/	/	['GO:0004672', 'GO:0005524', 'GO:0006468']	['PF12330.11', 'PF00069.28', 'PF07714.20']	Enzyme classification.EC_2 transferases.EC_2.7 transferase transferring phosphorus-containing group	1.13373	1.09165	FALSE	FALSE
JINXUAN24409	/	/	['GO:0005515']	['PF20209.1', 'PF08263.15', 'PF00560.36', 'PF12799.10', 'PF13516.9', 'PF13855.9', 'PF15407.9']	not assigned.annotated	0.475936	0.846133	FALSE	FALSE
JINXUAN24410	/	/	/	['PF13966.9']	not assigned.annotated	0.530301	0.645721	FALSE	FALSE
JINXUAN24411	/	/	['GO:0003824']	['PF03372.26']	not assigned.annotated	0.449247	0.739023	TRUE	FALSE
JINXUAN24412	/	/	/	['PF14392.9']	not assigned.annotated	0.247455	0.741516	FALSE	FALSE
JINXUAN24413	/	/	['GO:0000166', 'GO:0004827', 'GO:0005524', 'GO:0005737', 'GO:0006433']	['PF14111.9', 'PF09181.13']	not assigned.annotated	0.724457	0.92293	TRUE	FALSE
JINXUAN24414	/	/	['GO:0003676', 'GO:0004523']	['PF13456.9']	not assigned.annotated	0.494156	0.651248	FALSE	FALSE
JINXUAN24415	/	/	/	/	not assigned.not annotated	0.195796	0.73346	FALSE	FALSE
JINXUAN24416	/	/	['GO:0003676', 'GO:0008270']	['PF00098.26', 'PF13696.9', 'PF14392.9', 'PF14787.9']	not assigned.annotated	0.537616	1.04818	FALSE	FALSE
JINXUAN24417	/	/	/	/	not assigned.annotated	1.95061	1.02657	FALSE	FALSE
JINXUAN24418	/	/	['GO:0046983']	['PF16178.8', 'PF13591.9']	not assigned.annotated	1.14545	0.92863	FALSE	FALSE
JINXUAN24419	/	/	/	['PF20167.1']	not assigned.annotated	0.0953614	3.25528	FALSE	FALSE
JINXUAN24420	/	/	/	['PF16101.8']	not assigned.not annotated	12.8593	1.408	FALSE	FALSE
JINXUAN24421	/	/	/	/	not assigned.annotated	0.995612	1.20508	FALSE	FALSE
JINXUAN24422	/	/	/	/	not assigned.annotated	2.38544	0.287449	FALSE	FALSE
JINXUAN24423	/	/	/	['PF00190.25', 'PF07883.14', 'PF05899.15', 'PF12852.10', 'PF06249.15', 'PF06865.14']	not assigned.annotated	65.9793	1.89065	TRUE	FALSE
JINXUAN24424	/	K24752	['GO:0005515']	['PF12894.10', 'PF08662.14', 'PF20426.1', 'PF00400.35']	Protein homeostasis.ubiquitin-proteasome system.ubiquitin-fold protein conjugation.CULLIN-based E3 ubiquitin ligase activities.CUL4-based E3 ubiquitin ligase complexes.DCAF substrate adaptor component activities.substrate adaptor *(OZS3)	3.87039	0.26459	TRUE	FALSE
JINXUAN24425	/	/	['GO:0045947', 'GO:0036376', 'GO:0004252', 'GO:0006357', 'GO:0005886', 'GO:0016020', 'GO:0030123', 'GO:0008190', 'GO:0015081', 'GO:0003712', 'GO:0016592', 'GO:0015031', 'GO:0005789']	['PF06375.14', 'PF11947.11', 'PF05456.14', 'PF06217.15', 'PF17887.4', 'PF10278.12', 'PF04277.16', 'PF08496.13', 'PF05104.15', 'PF03839.19', 'PF10500.12', 'PF10151.12', 'PF07771.14']	RNA biosynthesis.RNA polymerase II-dependent transcription.transcription co-activation.MEDIATOR complex.head module.component *(MED19)	30.0759	0.533532	FALSE	FALSE
JINXUAN24426	/	K00121	['GO:0007155', 'GO:0019062', 'GO:0051287', 'GO:0016616', 'GO:0006813', 'GO:0019058']	['PF02826.22', 'PF08240.15', 'PF00107.29', 'PF13602.9', 'PF07589.14', 'PF01664.19', 'PF02254.21', 'PF03721.17']	External stimuli response.toxic compounds.formaldehyde.glutathione-dependent formaldehyde dehydrogenase *(FALDH)	21.2757	0.297055	TRUE	FALSE
JINXUAN24427	/	/	/	/	RNA processing.pre-RNA splicing.U2-type major spliceosome.U1 snRNP complex.accessory protein activities.pre-mRNA-processing protein *(PRP39)	5.73362	0.510444	FALSE	FALSE
JINXUAN24428	/	K13217	['GO:0005634', 'GO:0005515', 'GO:0006396']	['PF02259.26', 'PF08424.13', 'PF05843.17', 'PF13424.9', 'PF13428.9', 'PF07719.20', 'PF13176.9', 'PF13181.9', 'PF17874.4']	RNA processing.pre-RNA splicing.U2-type major spliceosome.U1 snRNP complex.accessory protein activities.pre-mRNA-processing protein *(PRP39)	4.4305	0.172173	TRUE	FALSE
JINXUAN24429	/	/	/	/	not assigned.annotated	1.64593	0.229283	TRUE	FALSE
JINXUAN24430	/	/	['GO:0005496', 'GO:0004879', 'GO:0030521', 'GO:0003723', 'GO:0003677', 'GO:0009435', 'GO:0005634', 'GO:0004514', 'GO:0006355']	['PF02166.19', 'PF01984.23', 'PF19445.2', 'PF02136.23', 'PF01729.22', 'PF00076.25', 'PF16367.8']	RNA processing.RNA homeostasis.mRNA stress granule formation.mRNA endoribonuclease *(G3BP)	4.1138	0.242179	TRUE	FALSE
JINXUAN24431	/	/	['GO:0000775', 'GO:0005515', 'GO:0003700', 'GO:0042274', 'GO:0003677', 'GO:0003682', 'GO:0030686', 'GO:0043565', 'GO:0006355']	['PF09026.13', 'PF15728.8', 'PF00447.20', 'PF10863.11', 'PF00515.31', 'PF13424.9', 'PF13428.9', 'PF13429.9', 'PF13432.9', 'PF13431.9', 'PF14559.9', 'PF07719.20', 'PF13176.9', 'PF13181.9']	not assigned.annotated	32.5229	1.31857	FALSE	FALSE
JINXUAN24432	/	K20888	/	['PF03750.16', 'PF03016.18']	Cell wall organisation.hemicellulose.xyloglucan.biosynthesis.1,2-beta-galactosyltransferase *(MUR3-like)	3.81559	0.213374	TRUE	FALSE
JINXUAN24433	/	K17985	['GO:0005515']	['PF12894.10', 'PF11715.11', 'PF00400.35']	not assigned.annotated	5.78107	0.263982	TRUE	FALSE
JINXUAN24434	/	/	['GO:0004672', 'GO:0005524', 'GO:0006468']	['PF03109.19', 'PF01636.26', 'PF00069.28', 'PF07714.20']	Enzyme classification.EC_2 transferases.EC_2.7 transferase transferring phosphorus-containing group	3.20049	0.542644	TRUE	FALSE
JINXUAN24435	/	/	/	/	not assigned.annotated	4.61473	0.586109	FALSE	FALSE
JINXUAN24436	/	/	/	/	not assigned.not annotated	2.32572	0.585711	FALSE	FALSE
JINXUAN24437	/	/	['GO:0004672', 'GO:0005524', 'GO:0006468']	['PF03109.19', 'PF01636.26', 'PF00069.28', 'PF07714.20']	Enzyme classification.EC_2 transferases.EC_2.7 transferase transferring phosphorus-containing group	1.79273	0.394638	TRUE	FALSE
JINXUAN24438	/	/	/	['PF20167.1']	not assigned.not annotated	0.535497	1.59148	FALSE	FALSE
JINXUAN24439	/	/	/	/	not assigned.not annotated	0.955613	2.24406	FALSE	FALSE
JINXUAN24440	/	/	/	['PF03455.22', 'PF02141.24', 'PF03456.21']	not assigned.annotated	1.62409	0.359261	TRUE	FALSE
JINXUAN24441	/	/	['GO:0039675']	['PF00601.22', 'PF12710.10', 'PF03070.19']	Coenzyme metabolism.thiamine pyrophosphate biosynthesis.thiamine monophosphate phosphatase *(Th2)	1.68287	0.398559	TRUE	FALSE
JINXUAN24442	/	/	/	['PF20153.2']	not assigned.not annotated	3.62864	0.535224	FALSE	TRUE
JINXUAN24443	/	/	/	['PF00294.27']	not assigned.annotated	0.841037	0.664384	FALSE	FALSE
JINXUAN24444	/	/	/	['PF09827.12', 'PF00294.27']	not assigned.annotated	1.33425	0.449381	TRUE	FALSE
JINXUAN24445	/	/	/	['PF00294.27']	not assigned.annotated	0.603331	1.18903	FALSE	FALSE
JINXUAN24446	/	K24927	['GO:0005515', 'GO:0051879']	['PF14853.9', 'PF04791.19', 'PF13007.10', 'PF00515.31', 'PF13414.9', 'PF13424.9', 'PF13428.9', 'PF13431.9', 'PF14559.9', 'PF07719.20', 'PF13176.9', 'PF13181.9', 'PF18972.3']	not assigned.annotated	2.5511	0.358381	TRUE	FALSE
JINXUAN24447	/	/	/	/	not assigned.not annotated	0.58564	1.32764	FALSE	FALSE
JINXUAN24448	/	/	/	/	not assigned.annotated	0.357466	2.29759	FALSE	FALSE
JINXUAN24449	/	/	['GO:0016788']	['PF00657.25', 'PF13472.9']	not assigned.annotated	105.484	1.56612	FALSE	FALSE
JINXUAN24450	/	/	['GO:0019028', 'GO:0031423']	['PF03955.17']	not assigned.not annotated	7.57802	1.37053	TRUE	FALSE
JINXUAN24451	/	/	/	['PF04827.17']	not assigned.not annotated	1.42963	1.46134	TRUE	FALSE
JINXUAN24452	/	/	/	/	not assigned.annotated	0.254472	1.37025	FALSE	FALSE
JINXUAN24453	/	/	/	['PF13966.9']	not assigned.annotated	0.275376	1.54025	FALSE	FALSE
JINXUAN24454	/	/	['GO:0046872']	['PF04572.15', 'PF14447.9', 'PF00097.28', 'PF13923.9', 'PF13920.9', 'PF17123.8', 'PF13639.9', 'PF14634.9', 'PF13445.9']	not assigned.annotated	5.528	0.447142	FALSE	FALSE
JINXUAN24455	/	/	/	/	not assigned.annotated	3.95634	0.65413	FALSE	FALSE
JINXUAN24456	/	/	['GO:0046872']	['PF04572.15', 'PF14447.9', 'PF00097.28', 'PF13923.9', 'PF13920.9', 'PF17123.8', 'PF13639.9', 'PF14634.9', 'PF13445.9']	not assigned.annotated	0.310934	1.17412	FALSE	TRUE
JINXUAN24457	/	/	['GO:0046872']	['PF14447.9', 'PF00097.28', 'PF13923.9', 'PF13920.9', 'PF17123.8', 'PF13639.9', 'PF14634.9', 'PF13445.9']	not assigned.annotated	1.75128	0.73499	FALSE	FALSE
JINXUAN24458	/	/	/	/	not assigned.not annotated	13.5035	1.34268	FALSE	TRUE
JINXUAN24459	/	/	/	/	not assigned.not annotated	5.82359	0.674116	FALSE	FALSE
JINXUAN24460	/	/	/	['PF12218.11', 'PF02469.25']	Cell wall organisation.cell wall proteins.hydroxyproline-rich glycoprotein activities.arabinogalactan-protein activities.Fasciclin-type arabinogalactan protein activities.Fasciclin-type arabinogalactan protein *(FLA1)	0.111517	2.17216	TRUE	FALSE
JINXUAN24461	/	/	['GO:0004672', 'GO:0005524', 'GO:0006468']	['PF00069.28', 'PF07714.20']	Enzyme classification.EC_2 transferases.EC_2.7 transferase transferring phosphorus-containing group	3.7365	1.79165	FALSE	FALSE
JINXUAN24462	/	/	['GO:0004672', 'GO:0005524', 'GO:0006468']	['PF00069.28', 'PF07714.20']	not assigned.annotated	3.29869	1.61563	FALSE	FALSE
JINXUAN24463	/	/	['GO:0030246']	['PF18483.4', 'PF00139.22']	not assigned.annotated	13.7454	1.75633	FALSE	FALSE
JINXUAN24464	/	/	['GO:0004672', 'GO:0005524', 'GO:0006468']	['PF00069.28', 'PF07714.20', 'PF12901.10']	Enzyme classification.EC_2 transferases.EC_2.7 transferase transferring phosphorus-containing group	0.305599	2.65558	FALSE	FALSE
JINXUAN24465	/	/	['GO:0015299', 'GO:0055085', 'GO:0006812', 'GO:0016020']	['PF00999.24', 'PF00627.34']	not assigned.annotated	6.04426	0.681394	FALSE	FALSE
JINXUAN24466	/	/	['GO:0015299', 'GO:0055085', 'GO:0006812', 'GO:0016020']	['PF00999.24']	Solute transport.carrier-mediated transport.CPA superfamily.CPA-2 family.proton:potassium cation antiporter *(KEA)	1.62739	1.28617	FALSE	FALSE
JINXUAN24467	/	/	/	/	not assigned.not annotated	11.3179	0.472068	FALSE	FALSE
JINXUAN24468	/	K05864	['GO:0005515', 'GO:0003755', 'GO:0000413']	['PF04212.21', 'PF00160.24', 'PF00515.31', 'PF13414.9', 'PF13424.9', 'PF13428.9', 'PF13432.9', 'PF14559.9', 'PF07719.20', 'PF13174.9', 'PF13176.9', 'PF13181.9', 'PF13371.9']	Enzyme classification.EC_5 isomerases.EC_5.2 cis-trans-isomerase	3.84054	0.316095	TRUE	FALSE
JINXUAN24469	/	/	['GO:0006364', 'GO:0008033']	['PF08228.14', 'PF05701.14']	not assigned.annotated	0.324849	0.508044	FALSE	FALSE
JINXUAN24470	/	K00430	['GO:0004601', 'GO:0020037', 'GO:0006979']	['PF00141.26']	not assigned.annotated	2.58864	1.38592	FALSE	FALSE
JINXUAN24471	/	/	/	['PF11703.11']	not assigned.annotated	23.3869	0.466464	FALSE	FALSE
JINXUAN24472	/	/	/	['PF03016.18']	Cell wall organisation.hemicellulose.xylan.biosynthesis.glucuronosyltransferase activities.glucuronoxylan glucuronosyltransferase *(IRX7)	0.75515	0.988484	TRUE	FALSE
JINXUAN24473	/	K12193	['GO:0051082', 'GO:0006457', 'GO:0016272', 'GO:0006361', 'GO:0007034', 'GO:0001181']	['PF05761.17', 'PF09824.12', 'PF01724.19', 'PF18937.3', 'PF20570.1', 'PF05696.14', 'PF08279.15', 'PF13443.9', 'PF13518.9', 'PF04791.19', 'PF09278.14', 'PF01920.23', 'PF07631.14', 'PF05327.14', 'PF03357.24', 'PF15652.9', 'PF15943.8']	Vesicle trafficking.endocytic trafficking.ESCRT-mediated sorting.ESCRT-III complex.component *(VPS24)	8.57584	0.307362	TRUE	FALSE
JINXUAN24474	/	/	/	/	not assigned.not annotated	1.37338	1.28809	FALSE	FALSE
JINXUAN24475	/	/	['GO:0055085', 'GO:0022857', 'GO:0008270']	['PF06738.15', 'PF06839.15']	not assigned.annotated	9.93791	0.571598	FALSE	FALSE
JINXUAN24476	/	/	['GO:0005615']	['PF08451.14']	not assigned.annotated	1.24471	0.76486	TRUE	FALSE
JINXUAN24477	/	/	['GO:0051782', 'GO:0009432']	['PF15206.9', 'PF00078.30', 'PF03846.17']	not assigned.annotated	0.705207	0.4301	FALSE	FALSE
JINXUAN24478	/	/	['GO:0003824']	['PF03372.26', 'PF14529.9', 'PF00078.30']	not assigned.annotated	0.843852	0.492729	FALSE	FALSE
JINXUAN24479	/	/	/	/	not assigned.annotated	0.209915	2.53201	TRUE	FALSE
JINXUAN24480	/	/	['GO:0000398', 'GO:0003677', 'GO:0008134', 'GO:0005730', 'GO:0008270', 'GO:0005634', 'GO:0005681', 'GO:0006355']	['PF04889.15', 'PF04931.16', 'PF06524.15', 'PF14812.9']	not assigned.annotated	5.99549	0.563821	FALSE	FALSE
JINXUAN24481	/	/	['GO:0005199', 'GO:0009664']	['PF07795.14', 'PF04554.16', 'PF16101.8']	not assigned.annotated	1.94102	0.645759	TRUE	FALSE
JINXUAN24482	/	/	['GO:0000775', 'GO:0005634', 'GO:0045132']	['PF07557.14']	Cell division.cell cycle organisation.sister chromatid separation.cohesin dissociation.centromeric cohesion protection factor *(SGO)	6.72153	0.848508	FALSE	FALSE
JINXUAN24483	/	/	/	['PF14816.9']	DNA damage response.homologous recombination repair (HR).Smc5-Smc6 complex.NSE5-NSE6 subcomplex.component *(NSE5/ASAP1)	2.50483	0.270299	TRUE	FALSE
JINXUAN24484	/	/	/	['PF19001.3', 'PF06136.16']	not assigned.annotated	2.22678	0.728841	TRUE	FALSE
JINXUAN24485	/	K09595	['GO:0016020', 'GO:0019867', 'GO:0004190', 'GO:0016485']	['PF05745.14', 'PF04258.16', 'PF01080.20', 'PF06550.14']	Protein modification.targeting peptide maturation.endomembrane system.signal peptidase *(SPP)	6.13611	0.270632	TRUE	FALSE
JINXUAN24486	/	/	['GO:0004553', 'GO:0005975']	['PF00722.24']	not assigned.annotated	1.01868	2.00193	FALSE	FALSE
JINXUAN24487	/	/	['GO:0016762', 'GO:0005975', 'GO:0048046', 'GO:0005618', 'GO:0004553', 'GO:0006073']	['PF00722.24', 'PF06955.15']	Enzyme classification.EC_2 transferases.EC_2.4 glycosyltransferase	0.936003	1.65573	FALSE	FALSE
JINXUAN24488	/	/	['GO:0016567', 'GO:0003676', 'GO:0008270']	['PF05129.16', 'PF01585.26', 'PF12656.10', 'PF15473.9', 'PF15670.8', 'PF12171.11', 'PF07535.15', 'PF12874.10']	not assigned.annotated	2.54939	0.236394	TRUE	FALSE
JINXUAN24489	/	/	['GO:0003676']	['PF01585.26', 'PF12656.10']	not assigned.annotated	0.74455	0.381883	TRUE	FALSE
JINXUAN24490	/	K01379	['GO:0006629']	['PF00026.26', 'PF05184.18', 'PF03489.20', 'PF14541.9', 'PF14543.9']	Enzyme classification.EC_3 hydrolases.EC_3.4 hydrolase acting on peptide bond (peptidase)	39.8278	0.368692	FALSE	FALSE
JINXUAN24491	/	/	/	/	not assigned.annotated	13.1006	0.422083	FALSE	FALSE
JINXUAN24492	/	/	/	/	not assigned.annotated	1.73841	0.802197	FALSE	FALSE
JINXUAN24493	/	/	['GO:0043531']	['PF19662.2', 'PF00931.25']	not assigned.annotated	2.04535	1.81443	TRUE	FALSE
JINXUAN24494	/	/	['GO:0043531', 'GO:0016887', 'GO:0005524']	['PF00004.32', 'PF13401.9', 'PF05729.15', 'PF12972.10', 'PF00931.25']	not assigned.annotated	0.453545	1.08894	TRUE	FALSE
JINXUAN24495	/	/	/	['PF02380.18']	not assigned.not annotated	0.520342	1.35809	FALSE	FALSE
JINXUAN24496	/	/	/	/	not assigned.annotated	1.53804	1.07313	FALSE	FALSE
JINXUAN24497	/	/	['GO:0005515', 'GO:0018106', 'GO:0016020', 'GO:0004673', 'GO:0005524', 'GO:0000160', 'GO:0046872']	['PF00560.36', 'PF07725.15', 'PF12799.10', 'PF08918.13']	not assigned.annotated	0.297995	2.09181	FALSE	FALSE
JINXUAN24498	/	/	/	['PF16627.8', 'PF13713.9']	not assigned.annotated	7.88841	0.430573	FALSE	FALSE
JINXUAN24499	/	/	['GO:0031145', 'GO:0044781', 'GO:0005680', 'GO:0061630', 'GO:0046872', 'GO:0097602', 'GO:0008270']	['PF17137.7', 'PF11793.11', 'PF10768.12', 'PF04423.17', 'PF12906.10', 'PF12861.10', 'PF00097.28', 'PF13923.9', 'PF13920.9', 'PF12678.10', 'PF17123.8', 'PF13639.9', 'PF14570.9', 'PF14634.9', 'PF13445.9']	not assigned.annotated	33.0138	1.76368	TRUE	FALSE
JINXUAN24500	/	/	/	/	not assigned.not annotated	1.22776	0.526037	FALSE	FALSE
JINXUAN24501	HB-other	/	['GO:0003677', 'GO:0006355']	['PF05920.14', 'PF00046.32']	RNA biosynthesis.transcriptional regulation.Homeobox transcription factor superfamily.HOX-type transcription factor	4.30249	0.319044	FALSE	FALSE
JINXUAN24502	/	/	['GO:0045182', 'GO:0006417', 'GO:0005515']	['PF17049.8', 'PF12895.10', 'PF03704.20', 'PF20430.1', 'PF20431.1', 'PF01535.23', 'PF12854.10', 'PF13041.9', 'PF13812.9', 'PF17177.7', 'PF02758.19', 'PF10602.12', 'PF00515.31', 'PF13374.9', 'PF13424.9', 'PF13429.9', 'PF14559.9', 'PF07719.20', 'PF13176.9', 'PF10366.12']	not assigned.annotated	0.176515	0.335956	FALSE	FALSE
JINXUAN24503	/	/	/	['PF08381.14', 'PF16627.8', 'PF13713.9']	not assigned.annotated	6.97463	0.277639	FALSE	FALSE
JINXUAN24504	/	K10595	['GO:0005515', 'GO:0005938', 'GO:0032065', 'GO:0046872', 'GO:0005543']	['PF13938.9', 'PF01363.24', 'PF02318.19', 'PF12814.10', 'PF00169.32', 'PF16457.8', 'PF00415.21', 'PF13540.9']	not assigned.annotated	2.80669	0.277873	TRUE	FALSE
JINXUAN24505	/	/	['GO:0005876', 'GO:0008608', 'GO:0042729']	['PF08381.14', 'PF16627.8', 'PF13713.9', 'PF08287.14', 'PF20572.1']	not assigned.annotated	6.26647	0.35542	FALSE	FALSE
JINXUAN24506	/	/	/	/	not assigned.annotated	0.342005	0.823556	FALSE	FALSE
JINXUAN24507	/	/	/	['PF13966.9']	not assigned.annotated	0.632333	0.668413	FALSE	FALSE
JINXUAN24508	/	/	/	['PF00078.30']	not assigned.annotated	0.527238	0.80251	FALSE	FALSE
JINXUAN24509	/	/	['GO:0016020', 'GO:0039679', 'GO:0007165']	['PF15188.9', 'PF04977.18', 'PF05266.17', 'PF15234.9', 'PF12808.10', 'PF05531.15', 'PF18595.4', 'PF12325.11']	not assigned.annotated	0.13492	1.83572	FALSE	FALSE
JINXUAN24510	/	/	/	/	not assigned.annotated	0.64684	0.596785	FALSE	FALSE
JINXUAN24511	/	/	['GO:0000776', 'GO:0051382', 'GO:0008017']	['PF05837.15', 'PF06657.16', 'PF04977.18', 'PF13870.9', 'PF05266.17', 'PF04678.16', 'PF18595.4', 'PF12325.11']	not assigned.annotated	1.40746	0.724993	FALSE	FALSE
JINXUAN24512	/	/	/	/	not assigned.annotated	2.03021	0.610045	FALSE	FALSE
JINXUAN24513	/	/	['GO:0008270']	['PF14432.9', 'PF20430.1', 'PF20431.1', 'PF01535.23', 'PF12854.10', 'PF13041.9', 'PF13812.9', 'PF17177.7']	not assigned.annotated	1.92144	0.67954	FALSE	FALSE
JINXUAN24514	/	/	/	['PF03108.18']	not assigned.annotated	0.129445	1.30614	FALSE	FALSE
JINXUAN24515	/	/	['GO:0014068', 'GO:0016020', 'GO:0005102', 'GO:0043548', 'GO:0050776']	['PF07213.14']	Enzyme classification.EC_2 transferases.EC_2.7 transferase transferring phosphorus-containing group	0.678336	1.54923	FALSE	FALSE
JINXUAN24516	/	/	['GO:0004672', 'GO:0005524', 'GO:0006468']	['PF00069.28', 'PF07714.20']	Enzyme classification.EC_2 transferases.EC_2.7 transferase transferring phosphorus-containing group	1.5902	1.42541	FALSE	FALSE
JINXUAN24517	/	/	/	/	not assigned.annotated	0.167383	2.74461	FALSE	FALSE
JINXUAN24518	/	/	/	/	not assigned.not annotated	1.30297	1.45124	FALSE	FALSE
JINXUAN24519	/	/	['GO:0005515']	['PF12799.10', 'PF13855.9']	not assigned.annotated	2.31155	0.806653	FALSE	FALSE
JINXUAN24520	/	/	/	['PF09801.12']	not assigned.not annotated	1.58618	0.921105	FALSE	FALSE
JINXUAN24521	/	/	['GO:0003723']	['PF01985.24']	RNA processing.organelle machinery.pre-RNA splicing.mitochondrial RNA splicing.splicing factor *(mCSF))	0.765423	0.264704	TRUE	FALSE
JINXUAN24522	/	/	/	['PF01161.23', 'PF18052.4']	not assigned.annotated	5.50852	0.506424	FALSE	TRUE
JINXUAN24523	/	/	['GO:0043531']	['PF13173.9', 'PF00931.25']	not assigned.annotated	4.52798	0.845292	TRUE	FALSE
JINXUAN24524	/	/	['GO:0043531', 'GO:0002949', 'GO:0005524', 'GO:0016887', 'GO:0017111']	['PF00004.32', 'PF13173.9', 'PF13191.9', 'PF13401.9', 'PF13671.9', 'PF07693.17', 'PF05729.15', 'PF00931.25', 'PF03266.18', 'PF02367.20']	not assigned.annotated	0.838497	0.642427	TRUE	FALSE
JINXUAN24525	/	/	['GO:0005515', 'GO:0043531']	['PF12799.10', 'PF13855.9', 'PF00931.25']	not assigned.annotated	0.33699	0.540195	FALSE	FALSE
JINXUAN24526	/	/	['GO:0043531', 'GO:0016887', 'GO:0005524', 'GO:0017111']	['PF00004.32', 'PF13173.9', 'PF13191.9', 'PF13401.9', 'PF07693.17', 'PF05729.15', 'PF00931.25', 'PF03266.18', 'PF01443.21']	not assigned.annotated	0.68332	0.842806	TRUE	FALSE
JINXUAN24527	/	/	/	['PF18052.4']	not assigned.annotated	0.851688	1.13146	TRUE	FALSE
JINXUAN24528	/	/	/	/	not assigned.annotated	0.154652	1.56615	FALSE	FALSE
JINXUAN24529	/	/	['GO:0005576', 'GO:0031639']	['PF02821.19']	not assigned.annotated	0.619898	1.90248	FALSE	FALSE
JINXUAN24530	/	/	/	/	not assigned.not annotated	0.675049	1.01449	FALSE	FALSE
JINXUAN24531	/	/	/	/	not assigned.not annotated	1.17725	1.16699	FALSE	FALSE
JINXUAN24532	/	K10666	['GO:0031145', 'GO:0000166', 'GO:0004814', 'GO:0016567', 'GO:0005524', 'GO:0004842', 'GO:0005680', 'GO:0061630', 'GO:0005737', 'GO:0097602', 'GO:0006420', 'GO:0046872', 'GO:0008270']	['PF03485.19', 'PF05290.14', 'PF14447.9', 'PF04564.18', 'PF12861.10', 'PF00097.28', 'PF13923.9', 'PF13920.9', 'PF15227.9', 'PF10601.12', 'PF11789.11', 'PF16685.8', 'PF13639.9', 'PF14634.9', 'PF13445.9']	Protein homeostasis.ubiquitin-proteasome system.ubiquitin-fold protein conjugation.RING E3 ubiquitin ligase activities.RING-HC-class.E3 ubiquitin ligase *(RMA/MUSE)	23.263	0.329542	TRUE	FALSE
JINXUAN24533	/	/	/	/	not assigned.annotated	1.69401	2.22403	FALSE	FALSE
JINXUAN24534	/	/	['GO:0055085', 'GO:0016020', 'GO:0042910', 'GO:0015297']	['PF01554.21', 'PF14667.9']	Solute transport.carrier-mediated transport.MOP superfamily.MATE family.metabolite transporter *(DTX)	1.2087	1.74361	TRUE	FALSE
JINXUAN24535	/	/	['GO:0055085', 'GO:0016020', 'GO:0042910', 'GO:0015297']	['PF01554.21', 'PF15065.9']	Solute transport.carrier-mediated transport.MOP superfamily.MATE family.metabolite transporter *(DTX)	0.640137	1.09889	TRUE	FALSE
JINXUAN24536	/	/	['GO:0055085', 'GO:0016020', 'GO:0042910', 'GO:0015297']	['PF01554.21', 'PF15065.9', 'PF14667.9']	Solute transport.carrier-mediated transport.MOP superfamily.MATE family.metabolite transporter *(DTX)	1.61705	0.670046	TRUE	FALSE
JINXUAN24537	/	/	['GO:0055085', 'GO:0016020', 'GO:0042910', 'GO:0015297']	['PF01554.21', 'PF14667.9']	Solute transport.carrier-mediated transport.MOP superfamily.MATE family.metabolite transporter *(DTX)	0.145729	1.11341	TRUE	FALSE
JINXUAN24538	/	/	['GO:0015074']	['PF08847.14', 'PF13976.9', 'PF00665.29', 'PF07727.17']	not assigned.annotated	0.870251	0.635271	FALSE	FALSE
JINXUAN24539	/	/	/	/	not assigned.annotated	0.207197	2.22837	FALSE	FALSE
JINXUAN24540	/	/	/	['PF03070.19']	not assigned.annotated	0.446304	1.09808	FALSE	FALSE
JINXUAN24541	/	/	/	['PF13961.9', 'PF03732.20', 'PF14223.9', 'PF14244.9']	not assigned.annotated	0.310478	0.534196	FALSE	FALSE
JINXUAN24542	/	/	['GO:0004672', 'GO:0005524', 'GO:0048544', 'GO:0006468']	['PF03109.19', 'PF01453.27', 'PF14264.9', 'PF12661.10', 'PF08276.14', 'PF00069.28', 'PF07714.20', 'PF01034.23', 'PF00954.23']	Enzyme classification.EC_2 transferases.EC_2.7 transferase transferring phosphorus-containing group	2.9783	1.51607	FALSE	FALSE
JINXUAN24543	/	/	['GO:0000398', 'GO:0005681']	['PF04889.15', 'PF02957.18', 'PF10276.12']	not assigned.annotated	0.751022	2.28627	FALSE	FALSE
JINXUAN24544	/	/	/	['PF16236.8']	not assigned.not annotated	5.26083	0.490235	FALSE	FALSE
JINXUAN24545	/	/	['GO:0008168']	['PF00145.20']	Enzyme classification.EC_2 transferases.EC_2.1 transferase transferring one-carbon group	8.62723	0.284361	TRUE	FALSE
JINXUAN24546	/	/	/	/	not assigned.annotated	4.90075	0.502959	FALSE	FALSE
JINXUAN24547	/	K01462	['GO:0042586']	['PF01327.24']	Enzyme classification.EC_3 hydrolases.EC_3.5 hydrolase acting on carbon-nitrogen bond, other than peptide bond	10.0474	0.461916	FALSE	FALSE
JINXUAN24548	/	/	['GO:0004672', 'GO:0005524', 'GO:0006468']	['PF01636.26', 'PF01633.23', 'PF06293.17', 'PF14531.9', 'PF00069.28', 'PF07714.20', 'PF08678.13']	Enzyme classification.EC_2 transferases.EC_2.7 transferase transferring phosphorus-containing group	27.8011	0.456809	TRUE	FALSE
JINXUAN24549	/	/	/	/	not assigned.not annotated	2.38076	0.62594	FALSE	FALSE
JINXUAN24550	/	K12823	['GO:0005515', 'GO:0003676', 'GO:0005524', 'GO:0003677', 'GO:0140658', 'GO:0016787']	['PF00270.32', 'PF16203.8', 'PF00271.34', 'PF04851.18', 'PF00176.26', 'PF00397.29']	not assigned.annotated	6.81585	0.303549	TRUE	FALSE
JINXUAN24551	/	/	/	/	not assigned.annotated	1.2114	1.73058	FALSE	FALSE
JINXUAN24552	/	/	/	['PF15012.9']	not assigned.not annotated	0.970703	1.17772	FALSE	TRUE
JINXUAN24553	/	K17618	['GO:0005515']	['PF03031.21', 'PF00240.26', 'PF14560.9']	Protein modification.phosphorylation.protein aspartate phosphatase superfamily.FCP phosphatase families.subcluster J phosphatase	28.85	0.405235	TRUE	FALSE
JINXUAN24554	/	/	/	/	not assigned.annotated	0.248547	1.02162	FALSE	FALSE
JINXUAN24555	/	/	/	['PF18106.4']	not assigned.not annotated	0.686764	1.11681	FALSE	FALSE
JINXUAN24556	/	K02915	['GO:0003735', 'GO:0006412', 'GO:0005840']	['PF03154.18', 'PF13054.9', 'PF01199.21']	Protein biosynthesis.ribosome biogenesis.large ribosomal subunit (LSU).LSU proteome.component *(eL34)	37.1116	0.424834	TRUE	FALSE
JINXUAN24557	/	/	['GO:0003887', 'GO:0005739']	['PF12921.10', 'PF12169.11', 'PF11848.11', 'PF10037.12', 'PF19189.3', 'PF01707.19', 'PF01535.23', 'PF12854.10', 'PF13041.9', 'PF13812.9', 'PF17177.7', 'PF08579.14', 'PF13428.9']	not assigned.annotated	0.281305	0.735894	FALSE	FALSE
JINXUAN24558	/	K04730	['GO:0006468', 'GO:0016020', 'GO:0005524', 'GO:0001772', 'GO:0004672', 'GO:0097197']	['PF03109.19', 'PF11721.11', 'PF12819.10', 'PF00069.28', 'PF07714.20', 'PF15050.9']	Enzyme classification.EC_2 transferases.EC_2.7 transferase transferring phosphorus-containing group	4.03287	0.472172	TRUE	FALSE
JINXUAN24559	/	K12843	/	['PF06544.15', 'PF08572.13']	RNA processing.pre-RNA splicing.U2-type major spliceosome.U4-U6-U5 tri-snRNP complex.component *(PRPF3)	3.15738	0.204094	TRUE	FALSE
JINXUAN24560	/	/	/	/	not assigned.not annotated	0.726847	1.15833	FALSE	FALSE
JINXUAN24561	/	/	/	['PF00271.34']	not assigned.annotated	2.56323	0.537408	FALSE	FALSE
JINXUAN24562	/	/	['GO:0005634']	['PF01393.22', 'PF00271.34']	not assigned.annotated	3.3742	0.818107	FALSE	FALSE
JINXUAN24563	/	/	/	/	not assigned.annotated	0.433547	1.00729	FALSE	FALSE
JINXUAN24564	/	/	['GO:0006807']	['PF00795.25']	Redox homeostasis.glutathione-based redox regulation.glutathione degradation.deaminated-glutathione amidase	0.186455	1.13455	FALSE	FALSE
JINXUAN24565	/	/	['GO:0006807']	['PF00795.25']	Redox homeostasis.glutathione-based redox regulation.glutathione degradation.deaminated-glutathione amidase	0.219661	0.820457	FALSE	FALSE
JINXUAN24566	/	/	/	/	not assigned.annotated	0.204142	0.875308	FALSE	FALSE
JINXUAN24567	/	/	['GO:0051082', 'GO:0006457', 'GO:0006260', 'GO:0016272', 'GO:0000776', 'GO:0051382']	['PF11559.11', 'PF17675.4', 'PF14915.9', 'PF05837.15', 'PF02682.19', 'PF11932.11', 'PF13600.9', 'PF13870.9', 'PF05266.17', 'PF03961.16', 'PF18109.4', 'PF14661.9', 'PF11887.11', 'PF04678.16', 'PF11594.11', 'PF05308.14', 'PF05064.16', 'PF15458.9', 'PF18595.4', 'PF01920.23', 'PF02403.25', 'PF08286.14', 'PF06013.15', 'PF06156.16', 'PF11068.11']	not assigned.not annotated	0.753032	1.11704	FALSE	FALSE
JINXUAN24568	/	/	['GO:0004672', 'GO:0005524', 'GO:0006468']	['PF03109.19', 'PF00069.28', 'PF07714.20']	Enzyme classification.EC_2 transferases.EC_2.7 transferase transferring phosphorus-containing group	1.12789	2.38752	TRUE	FALSE
JINXUAN24569	/	/	['GO:0004672', 'GO:0005524', 'GO:0006468']	['PF00069.28', 'PF07714.20']	Enzyme classification.EC_2 transferases.EC_2.7 transferase transferring phosphorus-containing group	0.0154209	7.48331	FALSE	FALSE
JINXUAN24570	/	/	['GO:0004672', 'GO:0005524', 'GO:0006468']	['PF00069.28', 'PF07714.20']	Enzyme classification.EC_2 transferases.EC_2.7 transferase transferring phosphorus-containing group	0.328078	2.22553	FALSE	FALSE
JINXUAN24571	/	/	['GO:0004672', 'GO:0005524', 'GO:0006468']	['PF00069.28', 'PF07714.20']	not assigned.annotated	0.0756655	7.48331	FALSE	FALSE
JINXUAN24572	/	/	['GO:0004672', 'GO:0005524', 'GO:0006468']	['PF00069.28', 'PF07714.20']	not assigned.annotated	1.32242	0.870998	FALSE	FALSE
JINXUAN24573	/	/	['GO:0005515']	['PF17590.5', 'PF00560.36', 'PF12799.10', 'PF13516.9', 'PF13855.9']	not assigned.annotated	1.01629	1.50198	FALSE	FALSE
JINXUAN24574	/	/	['GO:0005515', 'GO:0006370', 'GO:0005524', 'GO:0004482', 'GO:0003968']	['PF16256.8', 'PF17590.5', 'PF00560.36', 'PF12799.10', 'PF13516.9', 'PF13855.9', 'PF00946.22']	not assigned.annotated	0.497411	2.23491	FALSE	FALSE
JINXUAN24575	/	/	['GO:0005515']	['PF00560.36', 'PF12799.10', 'PF13306.9', 'PF13516.9', 'PF13855.9']	not assigned.annotated	0.55324	1.43936	TRUE	FALSE
JINXUAN24576	/	/	/	/	not assigned.annotated	0.725546	1.57875	FALSE	FALSE
JINXUAN24577	/	/	/	/	not assigned.not annotated	1.72049	4.15572	FALSE	FALSE
JINXUAN24578	/	/	/	['PF13136.9']	not assigned.annotated	13.3184	1.50453	FALSE	FALSE
JINXUAN24579	/	/	['GO:0045145', 'GO:0005525', 'GO:0006614', 'GO:0006351']	['PF06569.14', 'PF16043.8', 'PF09810.12', 'PF07303.16', 'PF02881.22', 'PF07500.17', 'PF17840.4']	not assigned.annotated	5.93819	0.716241	FALSE	FALSE
JINXUAN24580	/	/	/	['PF00928.24']	not assigned.annotated	5.02122	0.962808	FALSE	FALSE
JINXUAN24581	/	/	/	/	not assigned.annotated	3.16406	0.990994	FALSE	TRUE
JINXUAN24582	/	/	/	/	not assigned.annotated	1.60664	0.784755	FALSE	TRUE
JINXUAN24583	/	/	/	/	not assigned.annotated	0.898077	1.02862	FALSE	FALSE
JINXUAN24584	/	/	['GO:0004635', 'GO:0000105']	['PF01502.21']	not assigned.annotated	0.537206	3.40002	FALSE	FALSE
JINXUAN24585	/	/	['GO:0005515', 'GO:0043531', 'GO:0016887', 'GO:0005524']	['PF00004.32', 'PF13173.9', 'PF13191.9', 'PF13238.9', 'PF13401.9', 'PF13671.9', 'PF00560.36', 'PF12799.10', 'PF13855.9', 'PF00931.25', 'PF18052.4']	not assigned.annotated	2.21883	0.577664	TRUE	FALSE
JINXUAN24586	/	/	/	/	not assigned.annotated	1.12881	0.894615	FALSE	FALSE
JINXUAN24587	/	/	['GO:0004519']	['PF00248.24', 'PF20441.1']	not assigned.annotated	3.61229	1.33623	TRUE	FALSE
JINXUAN24588	/	/	/	/	not assigned.not annotated	0.197382	2.53822	FALSE	FALSE
JINXUAN24589	/	/	/	['PF07047.15', 'PF15664.8']	not assigned.annotated	6.43938	0.228642	TRUE	FALSE
JINXUAN24590	/	/	/	/	not assigned.annotated	0.0207422	3.7512	FALSE	FALSE
JINXUAN24591	/	/	['GO:0008270']	['PF06839.15']	not assigned.annotated	6.35932	0.506963	FALSE	FALSE
JINXUAN24592	/	/	['GO:0005634']	['PF18876.3']	not assigned.not annotated	0.307105	1.37528	FALSE	TRUE
JINXUAN24593	/	/	['GO:0008194', 'GO:0016758']	['PF04101.19', 'PF00201.21']	Enzyme classification.EC_2 transferases.EC_2.4 glycosyltransferase	8.41558	0.648625	FALSE	FALSE
JINXUAN24594	/	/	/	['PF06747.16', 'PF08583.13', 'PF16860.8', 'PF08991.13', 'PF10203.12']	not assigned.annotated	173.646	0.525143	TRUE	FALSE
JINXUAN24595	C2C2-GATA	/	['GO:0003677', 'GO:0005515', 'GO:0043565', 'GO:0006355']	['PF06203.17', 'PF20615.1', 'PF00320.30', 'PF09425.13', 'PF06200.17', 'PF02701.18']	RNA biosynthesis.transcriptional regulation.C2C2 transcription factor superfamily.GATA trancription factor families.transcription factor *(C-GATA)	13.1378	0.280428	TRUE	FALSE
JINXUAN24596	C2C2-GATA	/	['GO:0005515', 'GO:0016846', 'GO:0003677', 'GO:0043565', 'GO:0006355']	['PF06203.17', 'PF00320.30', 'PF04828.17', 'PF12196.11', 'PF09425.13', 'PF14803.9', 'PF06200.17', 'PF02701.18']	RNA biosynthesis.transcriptional regulation.C2C2 transcription factor superfamily.GATA trancription factor families.transcription factor *(C-GATA)	7.7786	0.213366	TRUE	FALSE
JINXUAN24597	/	K01431	['GO:0006807']	['PF00795.25']	Enzyme classification.EC_3 hydrolases.EC_3.5 hydrolase acting on carbon-nitrogen bond, other than peptide bond	26.7688	0.522519	TRUE	FALSE
JINXUAN24598	/	/	['GO:0016787', 'GO:0003824']	['PF00117.31', 'PF07685.17', 'PF04204.19', 'PF07722.16']	Clade-specific metabolism.Brassicaceae.glucosinolate biosynthesis.gamma-glutamyl peptidase	90.9886	0.586498	TRUE	FALSE
JINXUAN24599	/	/	/	['PF00857.23']	Coenzyme metabolism.NAD/NADP biosynthesis.Preiss-Handler salvage pathway.nicotinamidase *(NIC)	27.3176	0.749979	FALSE	FALSE
JINXUAN24600	/	/	['GO:0016020', 'GO:0015081', 'GO:0036376', 'GO:0005886']	['PF01940.19', 'PF06305.14', 'PF01741.21', 'PF04277.16']	not assigned.annotated	4.63216	0.593033	FALSE	FALSE
JINXUAN24601	/	K17065	['GO:0003924', 'GO:0005525', 'GO:0016887', 'GO:0005524']	['PF13175.9', 'PF13191.9', 'PF13304.9', 'PF01031.23', 'PF00350.26', 'PF02212.21', 'PF01926.26']	Cell division.mitochondrion/peroxisome binary fission.dynamin-like protein *(DRP3)	2.43242	0.186314	TRUE	FALSE
JINXUAN24602	/	/	/	['PF03016.18']	not assigned.annotated	0.416223	0.712089	FALSE	FALSE
JINXUAN24603	/	/	/	/	not assigned.not annotated	0.419927	1.60724	FALSE	TRUE
JINXUAN24604	/	/	/	['PF12776.10']	not assigned.annotated	0.751236	0.595832	FALSE	FALSE
JINXUAN24605	/	/	/	/	not assigned.annotated	117.57	2.49183	FALSE	FALSE
JINXUAN24606	/	/	/	/	not assigned.not annotated	0.0503006	3.87007	FALSE	FALSE
JINXUAN24607	/	/	/	/	not assigned.annotated	24.3705	1.26538	TRUE	FALSE
JINXUAN24608	MADS-MIKC	/	['GO:0003700', 'GO:0003677', 'GO:0005634', 'GO:0046983', 'GO:0006355']	['PF01724.19', 'PF01486.20', 'PF00319.21']	Plant reproduction.flowering.floral meristem identity control.regulatory protein *(SVP/AGL24)	31.852	0.75705	TRUE	FALSE
JINXUAN24609	Others	/	['GO:0031145', 'GO:0005680', 'GO:0061630', 'GO:0046872', 'GO:0097602', 'GO:0008270']	['PF12773.10', 'PF00628.32', 'PF14447.9', 'PF12861.10', 'PF00643.27', 'PF17122.8', 'PF00097.28', 'PF13923.9', 'PF13920.9', 'PF12678.10', 'PF17123.8', 'PF13639.9', 'PF14570.9', 'PF14634.9', 'PF13901.9', 'PF13445.9']	not assigned.annotated	0.748588	0.463009	FALSE	FALSE
JINXUAN24610	/	K03125	['GO:0005515']	['PF12157.11', 'PF01381.25', 'PF11976.11', 'PF09247.14', 'PF00240.26', 'PF15288.9']	RNA biosynthesis.RNA polymerase II-dependent transcription.transcription co-activation.SAGA complex.SPT recruitment module.component *(HAF/TAF1)	1.55664	0.340831	TRUE	FALSE
JINXUAN24611	/	K01673	['GO:0004089', 'GO:0008270']	['PF00484.22', 'PF20159.2']	Photosynthesis.CAM/C4 photosynthesis.carbon dioxide-bicarbonate equilibrium.beta-type carbonic anhydrase	41.9693	1.50249	TRUE	FALSE
JINXUAN24612	/	K17619	['GO:0016791']	['PF12689.10', 'PF03154.18', 'PF11019.11', 'PF13054.9', 'PF12710.10', 'PF13419.9', 'PF00702.29', 'PF08282.15', 'PF13242.9', 'PF03031.21']	not assigned.annotated	7.64597	0.343833	TRUE	FALSE
JINXUAN24613	/	/	/	['PF03000.17']	not assigned.annotated	0.197997	1.95319	FALSE	FALSE
JINXUAN24614	/	/	['GO:0000774', 'GO:0051087', 'GO:0006457', 'GO:0043093', 'GO:0005737', 'GO:0090529', 'GO:0042803']	['PF09279.14', 'PF01025.22', 'PF03000.17', 'PF06005.15']	Protein homeostasis.ubiquitin-proteasome system.ubiquitin-fold protein conjugation.CULLIN-based E3 ubiquitin ligase activities.CUL3-based E3 ubiquitin ligase complexes.BTB/POZ substrate adaptor component activities.substrate adaptor *(NPH3)	0.380164	2.07875	TRUE	FALSE
JINXUAN24615	/	/	/	/	not assigned.annotated	1.30157	0.423859	FALSE	FALSE
JINXUAN24616	/	/	/	['PF11569.11']	not assigned.not annotated	1.56627	0.663923	FALSE	FALSE
JINXUAN24617	/	/	/	/	not assigned.not annotated	3.42377	0.751039	FALSE	FALSE
JINXUAN24618	/	/	['GO:0004540', 'GO:0005515', 'GO:0006417', 'GO:0016192', 'GO:0045182', 'GO:0006886', 'GO:0110001']	['PF17049.8', 'PF12895.10', 'PF12921.10', 'PF00637.23', 'PF07875.15', 'PF11848.11', 'PF06239.14', 'PF18662.4', 'PF10037.12', 'PF17182.7', 'PF01535.23', 'PF12854.10', 'PF13041.9', 'PF13812.9', 'PF17177.7', 'PF14689.9', 'PF11663.11', 'PF13428.9', 'PF14559.9', 'PF07719.20', 'PF13176.9', 'PF14162.9']	not assigned.annotated	0.495308	0.279703	FALSE	FALSE
JINXUAN24619	/	/	/	['PF13151.9']	RNA biosynthesis.transcriptional regulation.FRS/FRF-type transcription factor	0.117322	2.20421	FALSE	FALSE
JINXUAN24620	/	K08884	['GO:0004672', 'GO:0005524', 'GO:0006468']	['PF03109.19', 'PF01636.26', 'PF06293.17', 'PF14531.9', 'PF00069.28', 'PF17667.4', 'PF07714.20', 'PF01163.25']	Enzyme classification.EC_2 transferases.EC_2.7 transferase transferring phosphorus-containing group	5.11499	0.285302	FALSE	FALSE
JINXUAN24621	C2H2	/	/	['PF11103.11', 'PF00096.29', 'PF13894.9', 'PF13912.9', 'PF12171.11', 'PF04438.19', 'PF12874.10']	RNA biosynthesis.transcriptional regulation.C2H2 transcription factor superfamily.subclass STOP transcription factor	7.44524	0.396291	FALSE	FALSE
JINXUAN24622	/	/	['GO:0004672', 'GO:0005524', 'GO:0006468']	['PF00069.28', 'PF07714.20']	Enzyme classification.EC_2 transferases.EC_2.7 transferase transferring phosphorus-containing group	0.142696	1.42056	TRUE	FALSE
JINXUAN24623	/	/	['GO:0005515', 'GO:0006468', 'GO:0016020', 'GO:0005524', 'GO:0004672', 'GO:0015031']	['PF08263.15', 'PF00560.36', 'PF12799.10', 'PF13516.9', 'PF13855.9', 'PF00069.28', 'PF07714.20', 'PF04144.16']	Enzyme classification.EC_2 transferases.EC_2.7 transferase transferring phosphorus-containing group	4.044	0.775127	TRUE	FALSE
JINXUAN24624	/	/	['GO:0016620', 'GO:0003824', 'GO:0003677', 'GO:0008652', 'GO:0046983']	['PF01367.23', 'PF02739.19', 'PF12826.10', 'PF14520.9', 'PF02774.21']	Cell division.DNA replication.organelle machinery.RNA primer removal.plastidial RNA exonuclease	1.80739	0.462571	TRUE	FALSE
JINXUAN24625	/	/	/	/	not assigned.not annotated	1.26256	2.72377	FALSE	FALSE
JINXUAN24626	/	/	/	/	not assigned.annotated	2.90398	3.53549	FALSE	FALSE
JINXUAN24627	/	/	['GO:0016020', 'GO:0039679', 'GO:0007165', 'GO:0030867', 'GO:0006260', 'GO:0008017', 'GO:0023041']	['PF10186.12', 'PF15188.9', 'PF06657.16', 'PF04977.18', 'PF05266.17', 'PF15234.9', 'PF09726.12', 'PF12808.10', 'PF05531.15', 'PF18595.4', 'PF12325.11', 'PF06156.16']	not assigned.annotated	0.222925	1.84528	FALSE	FALSE
JINXUAN24628	/	/	/	['PF03568.20']	Protein homeostasis.proteolysis.cysteine-type peptidase activities.C50-class protease separase *(AESP)	0.790804	1.06148	FALSE	FALSE
JINXUAN24629	/	K17108	['GO:0004553', 'GO:0005509']	['PF04685.16', 'PF13202.9', 'PF12215.11']	Enzyme classification.EC_3 hydrolases.EC_3.2 glycosylase	16.6797	0.49902	TRUE	FALSE
JINXUAN24630	/	K13210	['GO:0005743', 'GO:0003723']	['PF18146.4', 'PF00013.32', 'PF07650.20', 'PF13083.9', 'PF14611.9']	not assigned.annotated	11.0003	0.345924	FALSE	FALSE
JINXUAN24631	/	/	/	/	not assigned.annotated	5.40668	1.1168	FALSE	FALSE
JINXUAN24632	/	/	/	/	Photosynthesis.photophosphorylation.chlororespiration.NADH dehydrogenase-like (NDH) complex.subcomplex B.component *(PnsB5/NDH18)	57.9451	1.16468	TRUE	FALSE
JINXUAN24633	/	/	/	['PF03732.20']	not assigned.annotated	0.406858	1.02456	FALSE	FALSE
JINXUAN24634	/	/	/	['PF06168.14', 'PF00078.30']	not assigned.annotated	0.302581	1.15134	FALSE	FALSE
JINXUAN24635	/	/	/	['PF17139.7', 'PF17917.4', 'PF17919.4']	not assigned.annotated	0.300373	1.20232	FALSE	FALSE
JINXUAN24636	/	/	['GO:0004672', 'GO:0007165', 'GO:0005524', 'GO:0006468']	['PF03109.19', 'PF01636.26', 'PF06293.17', 'PF14531.9', 'PF03822.17', 'PF00069.28', 'PF07714.20', 'PF01163.25', 'PF07387.14']	Enzyme classification.EC_2 transferases.EC_2.7 transferase transferring phosphorus-containing group	6.84263	1.19033	FALSE	FALSE
JINXUAN24637	/	K01303	['GO:0006508', 'GO:0008236', 'GO:0016787']	['PF00561.23', 'PF07859.16', 'PF12697.10', 'PF19283.2', 'PF05448.15', 'PF20434.1', 'PF00135.31', 'PF16986.8', 'PF01738.21', 'PF12146.11', 'PF07676.15', 'PF02129.21', 'PF00326.24']	Enzyme classification.EC_3 hydrolases.EC_3.4 hydrolase acting on peptide bond (peptidase)	5.71246	0.261212	TRUE	FALSE
JINXUAN24638	/	/	/	/	not assigned.annotated	15.5669	0.368254	FALSE	FALSE
JINXUAN24639	/	K24141	['GO:0008289']	['PF01852.22']	not assigned.annotated	30.5835	0.913218	TRUE	FALSE
JINXUAN24640	/	/	['GO:0008289']	['PF04846.16', 'PF01852.22']	not assigned.annotated	15.175	1.51006	FALSE	FALSE
JINXUAN24641	/	/	/	/	not assigned.not annotated	1.50529	0.726932	FALSE	FALSE
JINXUAN24642	/	/	['GO:0016740']	['PF19737.2', 'PF13839.9', 'PF14416.9']	not assigned.annotated	11.0033	0.699509	TRUE	FALSE
JINXUAN24643	/	/	['GO:0003677', 'GO:0004521']	['PF02294.21', 'PF09585.13']	not assigned.annotated	5.68077	0.22783	TRUE	FALSE
JINXUAN24644	/	K17560	['GO:0043565', 'GO:0019069', 'GO:0006355']	['PF04977.18', 'PF06626.15', 'PF02183.21', 'PF14479.9', 'PF15871.8', 'PF20289.1', 'PF09278.14', 'PF06810.14', 'PF09372.13', 'PF02996.20', 'PF13758.9', 'PF15136.9', 'PF10368.12']	not assigned.annotated	0.865522	0.327416	FALSE	FALSE
JINXUAN24645	/	/	['GO:0046983']	['PF05699.17']	not assigned.annotated	0.351288	0.962191	FALSE	FALSE
JINXUAN24646	/	/	/	/	Chromatin organisation.nucleosome remodeling.INO80 chromatin remodeling complex.NTD module.component *(INB1)	18.3043	0.269402	FALSE	FALSE
JINXUAN24647	/	/	['GO:0045182', 'GO:0006417', 'GO:0005515', 'GO:0042802']	['PF17049.8', 'PF20431.1', 'PF15447.9', 'PF01535.23', 'PF12854.10', 'PF13041.9', 'PF13812.9', 'PF17177.7', 'PF00515.31', 'PF13428.9', 'PF14559.9', 'PF07719.20', 'PF07721.17']	not assigned.annotated	0.461538	0.458456	FALSE	FALSE
JINXUAN24648	/	/	/	['PF14009.9']	not assigned.annotated	1.14416	1.01858	FALSE	FALSE
JINXUAN24649	/	/	['GO:0005525']	['PF00091.28', 'PF14881.9', 'PF03953.20']	Cytoskeleton organisation.microtubular network.alpha-beta-Tubulin heterodimer.alpha-Tubulin component *(TUA)	20.3204	2.06815	TRUE	FALSE
JINXUAN24650	/	/	/	['PF07727.17', 'PF16243.8']	not assigned.annotated	0.924188	1.09919	TRUE	FALSE
JINXUAN24651	/	/	/	['PF00078.30']	not assigned.annotated	0.410725	1.03234	FALSE	FALSE
JINXUAN24652	/	/	/	['PF08192.14']	not assigned.annotated	8.2276	0.892716	TRUE	FALSE
JINXUAN24653	/	/	/	/	not assigned.not annotated	12.8992	0.782156	FALSE	FALSE
JINXUAN24654	/	K10745	['GO:0006401', 'GO:0032299']	['PF08615.14']	Cell division.DNA replication.maturation.ribonuclease H2 complex.subunit C	0.899618	0.704982	TRUE	FALSE
JINXUAN24655	/	K10745	['GO:0006401', 'GO:0032299']	['PF08615.14']	Cell division.DNA replication.maturation.ribonuclease H2 complex.subunit C	15.9912	0.752211	TRUE	FALSE
JINXUAN24656	/	K08906	['GO:0020037', 'GO:0009055']	['PF13442.9', 'PF00034.24', 'PF14495.9', 'PF15762.8']	Photosynthesis.photophosphorylation.Cytb6/f to PS-I electron carriers.cytochrome hemoprotein *(Cytc6a)	5.70129	0.806521	FALSE	FALSE
JINXUAN24657	/	/	/	/	not assigned.annotated	0.266865	1.57985	FALSE	FALSE
JINXUAN24658	/	K19986	/	['PF16528.8', 'PF07200.16']	Vesicle trafficking.exocytic trafficking.Exocyst complex.component *(EXO84)	6.3505	0.394743	TRUE	FALSE
JINXUAN24659	/	/	/	/	not assigned.not annotated	2.34568	0.970316	FALSE	TRUE
JINXUAN24660	/	/	/	['PF17921.4']	not assigned.annotated	0.225877	1.60888	FALSE	FALSE
JINXUAN24661	/	/	/	['PF17917.4', 'PF17919.4']	not assigned.annotated	0.115577	0.854525	FALSE	FALSE
JINXUAN24662	/	/	/	['PF00078.30']	not assigned.annotated	0.228221	1.21664	FALSE	FALSE
JINXUAN24663	/	/	['GO:0051082', 'GO:0031514', 'GO:0006260', 'GO:0043093', 'GO:0048870', 'GO:0005737', 'GO:0008017', 'GO:0005815', 'GO:0090529']	['PF08614.14', 'PF06657.16', 'PF07989.14', 'PF04977.18', 'PF10805.11', 'PF13870.9', 'PF05266.17', 'PF11841.11', 'PF10359.12', 'PF13851.9', 'PF12808.10', 'PF18595.4', 'PF03938.17', 'PF04102.15', 'PF08317.14', 'PF12325.11', 'PF06156.16', 'PF06005.15']	not assigned.annotated	0.0669995	2.29491	FALSE	FALSE
JINXUAN24664	/	/	/	['PF07727.17']	not assigned.annotated	0.261781	1.87557	FALSE	FALSE
JINXUAN24665	/	/	/	['PF07727.17']	not assigned.annotated	0.229436	3.03094	FALSE	FALSE
JINXUAN24666	/	/	/	['PF07727.17']	not assigned.annotated	0.30706	1.24093	FALSE	FALSE
JINXUAN24667	/	K23334	['GO:0005515', 'GO:0003723']	['PF10607.12', 'PF19964.2', 'PF00076.25', 'PF00622.31']	Protein homeostasis.ubiquitin-proteasome system.N-degron pathways.Pro/N-degron pathway.GID ubiquitination complex.component *(RanBPM/GID1)	2.29244	0.337767	TRUE	FALSE
JINXUAN24668	/	K23334	['GO:0005515']	['PF10607.12', 'PF19964.2', 'PF00622.31']	Protein homeostasis.ubiquitin-proteasome system.N-degron pathways.Pro/N-degron pathway.GID ubiquitination complex.component *(RanBPM/GID1)	5.32018	0.216187	TRUE	FALSE
JINXUAN24669	/	/	/	['PF10947.11']	not assigned.annotated	0.12403	2.44181	FALSE	FALSE
JINXUAN24670	/	/	/	['PF14446.9']	not assigned.annotated	0.250485	0.935017	FALSE	FALSE
JINXUAN24671	/	/	/	/	not assigned.annotated	2.17289	0.413119	FALSE	FALSE
JINXUAN24672	/	/	/	['PF18697.4']	not assigned.annotated	0.259259	1.02955	FALSE	FALSE
JINXUAN24673	/	/	/	['PF13650.9', 'PF09006.14']	not assigned.annotated	0.14958	0.838196	FALSE	FALSE
JINXUAN24674	/	/	/	/	not assigned.annotated	0.329882	1.33851	FALSE	FALSE
JINXUAN24675	/	/	['GO:0005975', 'GO:0008194', 'GO:0030259', 'GO:0016758']	['PF03033.23', 'PF04101.19', 'PF00201.21']	Enzyme classification.EC_2 transferases.EC_2.4 glycosyltransferase	3.79214	2.55163	TRUE	FALSE
JINXUAN24676	/	/	['GO:0033926']	['PF12899.10']	not assigned.annotated	0.910009	0.427186	FALSE	FALSE
JINXUAN24677	/	/	['GO:0005515']	['PF00646.36', 'PF12937.10', 'PF07734.16', 'PF08268.15', 'PF13415.9']	Protein homeostasis.ubiquitin-proteasome system.ubiquitin-fold protein conjugation.CULLIN-based E3 ubiquitin ligase activities.CUL1-based/SCF E3 ubiquitin ligase complexes.F-BOX substrate adaptor component activities.substrate adaptor	1.04237	0.988476	FALSE	FALSE
JINXUAN24678	MYB-related	K11314	['GO:0008270']	['PF05290.14', 'PF03107.19', 'PF00249.34', 'PF13921.9', 'PF00569.20']	RNA biosynthesis.RNA polymerase II-dependent transcription.transcription co-activation.SAGA complex.HAT histone acetyltransferase module.component *(ADA2)	2.21414	0.257754	TRUE	FALSE
JINXUAN24679	/	/	/	/	not assigned.annotated	0.545275	0.659627	FALSE	FALSE
JINXUAN24680	/	/	['GO:0045182', 'GO:0006417', 'GO:0005739']	['PF17049.8', 'PF12921.10', 'PF06239.14', 'PF10037.12', 'PF19189.3', 'PF01535.23', 'PF12854.10', 'PF13041.9', 'PF13812.9', 'PF17177.7', 'PF08579.14', 'PF17004.8', 'PF13428.9', 'PF14559.9']	not assigned.annotated	0.420387	0.492447	TRUE	FALSE
JINXUAN24681	/	/	['GO:0005515']	['PF00646.36', 'PF12937.10']	Phytohormone action.gibberellin.perception and signal transduction.substrate adaptor of SCF E3 ubiquitin ligase *(SLY)	2.45438	1.9077	FALSE	FALSE
JINXUAN24682	/	/	/	['PF13415.9']	Protein homeostasis.ubiquitin-proteasome system.ubiquitin-fold protein conjugation.CULLIN-based E3 ubiquitin ligase activities.CUL1-based/SCF E3 ubiquitin ligase complexes.F-BOX substrate adaptor component activities.substrate adaptor	0.329807	1.42965	FALSE	FALSE
JINXUAN24683	/	/	['GO:0005515']	['PF07434.14', 'PF00560.36', 'PF12799.10', 'PF13516.9', 'PF13855.9', 'PF00805.25']	not assigned.annotated	0.189681	2.46563	FALSE	FALSE
JINXUAN24684	/	/	/	/	not assigned.annotated	0.904489	2.02225	FALSE	FALSE
JINXUAN24685	/	/	/	['PF09423.13']	not assigned.annotated	1.01375	0.363621	FALSE	FALSE
JINXUAN24686	/	/	['GO:0005515']	['PF00560.36', 'PF12799.10', 'PF13855.9']	not assigned.annotated	0.300352	1.8204	FALSE	FALSE
JINXUAN24687	/	K11165	['GO:0051287']	['PF02826.22', 'PF00106.28', 'PF13561.9', 'PF00107.29', 'PF01370.24', 'PF08659.13', 'PF13460.9', 'PF02719.18']	not assigned.annotated	6.75576	0.245619	TRUE	FALSE
JINXUAN24688	/	K03955	/	['PF00550.28', 'PF14573.9']	Lipid metabolism.fatty acid metabolism.mitochondrial fatty acid synthase (mtFAS) system.acyl carrier protein *(mtACP))	65.255	0.472576	FALSE	FALSE
JINXUAN24689	/	/	/	['PF15582.9']	not assigned.annotated	3.06931	3.09507	FALSE	FALSE
JINXUAN24690	/	/	/	['PF14309.9']	not assigned.annotated	0.662253	1.09321	TRUE	FALSE
JINXUAN24691	/	/	/	/	not assigned.annotated	1.99665	0.820922	FALSE	FALSE
JINXUAN24692	/	/	['GO:0003677']	['PF01429.22']	not assigned.annotated	13.6018	0.39594	FALSE	FALSE
JINXUAN24693	/	/	/	/	not assigned.not annotated	8.95234	0.297422	FALSE	FALSE
JINXUAN24694	/	/	/	['PF14315.9']	not assigned.not annotated	1.03403	1.94312	FALSE	FALSE
JINXUAN24695	/	/	['GO:0006355']	['PF04504.17', 'PF12776.10', 'PF13873.9']	not assigned.annotated	1.72631	0.457252	TRUE	FALSE
JINXUAN24696	/	/	/	/	not assigned.annotated	0.360842	1.80733	FALSE	FALSE
JINXUAN24697	/	/	['GO:0005515', 'GO:0005739']	['PF12895.10', 'PF12514.11', 'PF20431.1', 'PF09397.13', 'PF10037.12', 'PF19189.3', 'PF01535.23', 'PF12854.10', 'PF13041.9', 'PF13812.9', 'PF17177.7', 'PF00566.21', 'PF08579.14', 'PF13176.9']	not assigned.annotated	0.877342	0.393086	TRUE	FALSE
JINXUAN24698	/	/	/	/	not assigned.annotated	2.6096	0.756564	FALSE	FALSE
JINXUAN24699	/	/	['GO:0004751', 'GO:0009052']	['PF06026.17']	not assigned.annotated	3.85781	2.02362	FALSE	TRUE
JINXUAN24700	/	/	/	/	not assigned.annotated	0.230347	1.4779	FALSE	FALSE
JINXUAN24701	/	/	['GO:0006402', 'GO:0000340', 'GO:0003723', 'GO:0004535', 'GO:0005737', 'GO:0046872', 'GO:0005634', 'GO:0003729']	['PF10309.12', 'PF08675.14']	not assigned.annotated	0.975053	0.407703	FALSE	FALSE
JINXUAN24702	/	/	['GO:0006402', 'GO:0000340', 'GO:0003723', 'GO:0004535', 'GO:0005737', 'GO:0046872', 'GO:0005634', 'GO:0003729']	['PF10309.12', 'PF08675.14']	not assigned.annotated	3.04072	0.302231	FALSE	FALSE
JINXUAN24703	/	/	/	['PF10940.11']	not assigned.annotated	2.43966	0.463135	FALSE	FALSE
JINXUAN24704	/	/	/	['PF00394.25']	not assigned.annotated	7.88615	1.02547	TRUE	FALSE
JINXUAN24705	/	/	/	['PF08882.14']	not assigned.not annotated	4.18242	0.766356	FALSE	FALSE
JINXUAN24706	/	/	/	['PF04949.16']	not assigned.annotated	0.343996	1.20399	FALSE	FALSE
JINXUAN24707	/	/	/	/	not assigned.annotated	0.418325	1.33502	FALSE	FALSE
JINXUAN24708	/	/	/	/	not assigned.not annotated	0.588304	1.33106	FALSE	FALSE
JINXUAN24709	/	/	['GO:0016705', 'GO:0020037', 'GO:0005506', 'GO:0004497']	['PF00067.25']	not assigned.annotated	0.937874	2.17865	FALSE	FALSE
JINXUAN24710	/	/	['GO:0016705', 'GO:0020037', 'GO:0005506', 'GO:0004497']	['PF00067.25']	Enzyme classification.EC_1 oxidoreductases.EC_1.14 oxidoreductase acting on paired donor with incorporation or reduction of molecular oxygen	1.36729	0.445139	FALSE	FALSE
JINXUAN24711	/	/	/	/	not assigned.annotated	0.416908	1.70894	FALSE	FALSE
JINXUAN24712	/	/	['GO:0016705', 'GO:0020037', 'GO:0005506', 'GO:0004497']	['PF18712.4', 'PF00067.25', 'PF04230.16']	Enzyme classification.EC_1 oxidoreductases.EC_1.14 oxidoreductase acting on paired donor with incorporation or reduction of molecular oxygen	2.77738	0.66678	TRUE	FALSE
JINXUAN24713	/	/	['GO:0016705', 'GO:0020037', 'GO:0005506', 'GO:0004497']	['PF00067.25']	not assigned.annotated	0.215862	2.05128	FALSE	FALSE
JINXUAN24714	/	/	['GO:0016705', 'GO:0020037', 'GO:0005506', 'GO:0004497']	['PF00067.25']	not assigned.annotated	0.413953	1.63551	FALSE	FALSE
JINXUAN24715	/	K10956	['GO:0016020', 'GO:0015031']	['PF00344.23', 'PF17555.5']	Protein translocation.chloroplast.thylakoid membrane Sec1 translocation system.component *(SecY1)	12.6126	0.619452	TRUE	FALSE
JINXUAN24716	/	/	['GO:0015075', 'GO:0016020', 'GO:0006811', 'GO:0055085', 'GO:0022857']	['PF20197.1', 'PF07690.19', 'PF06813.16', 'PF03820.20']	Solute transport.carrier-mediated transport.MFS superfamily.UMF23-type solute transporter	0.199101	0.654574	TRUE	FALSE
JINXUAN24717	MADS-MIKC	K09260	['GO:0005515', 'GO:0003700', 'GO:0003677', 'GO:0005634', 'GO:0046983', 'GO:0006355']	['PF01486.20', 'PF13867.9', 'PF00319.21']	RNA biosynthesis.transcriptional regulation.MADS/AGL-type transcription factor	2.05456	1.27472	FALSE	FALSE
JINXUAN24718	/	/	/	['PF00078.30']	not assigned.annotated	0.6581	0.466467	FALSE	FALSE
JINXUAN24719	/	/	['GO:0015074']	['PF00665.29']	not assigned.annotated	0.383314	2.81458	FALSE	FALSE
JINXUAN24720	/	K15161	['GO:0017025']	['PF00134.26', 'PF00382.22']	RNA biosynthesis.RNA polymerase II-dependent transcription.transcription co-activation.MEDIATOR complex.regulatory kinase module.component *(CycC)	13.1828	0.35287	TRUE	FALSE
JINXUAN24721	/	K17961	['GO:0016705', 'GO:0020037', 'GO:0005506', 'GO:0004497']	['PF00067.25']	Enzyme classification.EC_1 oxidoreductases.EC_1.14 oxidoreductase acting on paired donor with incorporation or reduction of molecular oxygen	47.1211	2.1131	TRUE	FALSE
JINXUAN24722	/	K13648	['GO:0016757']	['PF10732.12', 'PF18404.4', 'PF01501.23', 'PF10444.12', 'PF15534.9']	Cell wall organisation.pectin.modification and degradation.pectin-dependent cell adhesion.glycosyltransferase *(QUA1)	11.4009	0.258314	TRUE	FALSE
JINXUAN24723	/	/	['GO:0003723']	['PF02136.23', 'PF00076.25', 'PF16367.8']	RNA processing.RNA homeostasis.mRNA stress granule formation.mRNA endoribonuclease *(G3BP)	13.3898	0.40262	TRUE	FALSE
JINXUAN24724	/	/	/	['PF03154.18', 'PF15336.9', 'PF13054.9']	not assigned.not annotated	1.38571	0.613023	FALSE	FALSE
JINXUAN24725	/	/	/	['PF03154.18', 'PF15336.9', 'PF13054.9', 'PF19516.2']	not assigned.not annotated	2.27302	0.450126	FALSE	FALSE
JINXUAN24726	/	/	/	['PF02956.17']	not assigned.annotated	2986.74	1.25088	FALSE	FALSE
JINXUAN24727	/	/	['GO:0008233']	['PF05903.17']	not assigned.annotated	1.94131	0.76652	FALSE	FALSE
JINXUAN24728	/	/	['GO:0006360']	['PF14812.9', 'PF08208.14']	not assigned.annotated	0.392178	1.8751	FALSE	FALSE
JINXUAN24729	/	/	['GO:0045893', 'GO:0006351', 'GO:0003723', 'GO:0003677', 'GO:0005634']	['PF15337.9']	not assigned.annotated	5.13049	0.313885	FALSE	FALSE
JINXUAN24730	/	/	['GO:0006796', 'GO:0005737', 'GO:0000287', 'GO:0004427']	['PF15729.8', 'PF00719.22']	Multi-process regulation.pyrophosphate homeostasis.cytosolic pyrophosphatase	7.32211	0.533344	FALSE	FALSE
JINXUAN24731	/	/	/	/	not assigned.not annotated	0.305725	1.74447	FALSE	FALSE
JINXUAN24732	/	/	/	['PF00078.30', 'PF02326.18']	not assigned.annotated	3.42146	0.61851	FALSE	FALSE
JINXUAN24733	/	/	['GO:0033644', 'GO:0003677', 'GO:0046740']	['PF00845.22']	not assigned.annotated	0.494113	0.58866	FALSE	FALSE
JINXUAN24734	AP2/ERF-ERF	/	['GO:0003700', 'GO:0006355']	['PF00847.23', 'PF14967.9', 'PF05308.14']	not assigned.annotated	9.92335	1.67768	FALSE	FALSE
JINXUAN24735	/	/	['GO:0002161']	['PF04073.18']	not assigned.annotated	14.8322	0.447114	TRUE	FALSE
JINXUAN24736	/	/	/	/	not assigned.not annotated	1.06641	0.987329	FALSE	FALSE
JINXUAN24737	/	/	/	['PF18973.3', 'PF05671.14', 'PF02493.23']	not assigned.annotated	3.02255	0.510849	TRUE	FALSE
JINXUAN24738	/	/	['GO:0043531', 'GO:0016887', 'GO:0005524', 'GO:0017111']	['PF00004.32', 'PF13173.9', 'PF13191.9', 'PF13238.9', 'PF13401.9', 'PF13479.9', 'PF13671.9', 'PF12775.10', 'PF01637.21', 'PF05729.15', 'PF00931.25', 'PF03266.18']	not assigned.annotated	1.20739	0.718511	FALSE	FALSE
JINXUAN24739	/	/	['GO:0043130', 'GO:0031145', 'GO:0004867', 'GO:0005680', 'GO:0061630', 'GO:0046872', 'GO:0097602', 'GO:0008270']	['PF02822.17', 'PF11793.11', 'PF14446.9', 'PF14447.9', 'PF04423.17', 'PF15750.8', 'PF12861.10', 'PF17122.8', 'PF00097.28', 'PF13923.9', 'PF13920.9', 'PF11789.11', 'PF12678.10', 'PF08746.14', 'PF17123.8', 'PF17120.8', 'PF13639.9', 'PF14570.9', 'PF14634.9', 'PF13445.9', 'PF18112.4']	not assigned.annotated	0.587059	1.36506	FALSE	FALSE
JINXUAN24740	/	/	/	/	not assigned.not annotated	28.5999	0.416711	FALSE	FALSE
JINXUAN24741	GRAS	/	['GO:0016798']	['PF16317.8', 'PF03514.17']	External stimuli response.symbiont.common symbiotic signalling pathway (CSSP).NSP1-NSP2 nodulation initiation complex.component *(NSP2)	0.284752	1.14966	FALSE	FALSE
JINXUAN24742	/	/	/	['PF20156.2', 'PF14223.9']	not assigned.annotated	0.378628	1.63408	FALSE	FALSE
JINXUAN24743	/	/	/	['PF12166.11']	not assigned.not annotated	0.940057	1.1777	FALSE	FALSE
JINXUAN24744	/	/	/	['PF08795.13']	not assigned.annotated	1.21088	1.10219	FALSE	FALSE
JINXUAN24745	/	/	/	['PF13960.9']	not assigned.annotated	0.647843	1.07149	FALSE	FALSE
JINXUAN24746	/	/	/	['PF03004.17']	not assigned.annotated	0.876846	1.21917	FALSE	FALSE
JINXUAN24747	/	/	/	['PF08391.13']	not assigned.annotated	1.11814	1.01312	FALSE	FALSE
JINXUAN24748	/	/	['GO:0043531']	['PF00931.25', 'PF17356.5']	not assigned.annotated	1.48792	0.936619	FALSE	FALSE
JINXUAN24749	/	/	['GO:0043531']	['PF00931.25']	not assigned.annotated	1.44999	1.33364	FALSE	FALSE
JINXUAN24750	/	/	['GO:0090527']	['PF16671.8', 'PF00248.24', 'PF08617.13']	not assigned.annotated	0.347888	2.15783	FALSE	FALSE
JINXUAN24751	/	/	['GO:0003677', 'GO:0000150']	['PF00248.24', 'PF00691.23', 'PF07508.16']	not assigned.annotated	1.42751	1.84501	FALSE	FALSE
JINXUAN24752	/	/	['GO:0005515', 'GO:0043531', 'GO:0016032', 'GO:0140664', 'GO:0006355']	['PF13191.9', 'PF13238.9', 'PF13401.9', 'PF13476.9', 'PF01407.20', 'PF05066.16', 'PF00560.36', 'PF12799.10', 'PF13855.9', 'PF00931.25', 'PF05621.14']	not assigned.annotated	3.78143	0.460699	FALSE	FALSE
JINXUAN24753	/	/	/	['PF12922.10']	not assigned.annotated	0.977655	1.527	FALSE	FALSE
JINXUAN24754	/	K00430	['GO:0004601', 'GO:0020037', 'GO:0006979']	['PF00141.26', 'PF08567.14']	not assigned.annotated	16.891	0.811537	TRUE	FALSE
JINXUAN24755	/	/	/	['PF12214.11']	not assigned.annotated	1.50127	0.850127	FALSE	FALSE
JINXUAN24756	/	/	['GO:0019068']	['PF02093.19', 'PF02992.17', 'PF04438.19']	not assigned.not annotated	0.796726	0.977175	FALSE	FALSE
JINXUAN24757	/	/	['GO:0044423', 'GO:0003677']	['PF03910.16']	not assigned.annotated	2.21457	0.451368	FALSE	FALSE
JINXUAN24758	/	/	['GO:0009264', 'GO:0008253']	['PF06941.15', 'PF13966.9']	not assigned.annotated	2.88122	0.699319	FALSE	FALSE
JINXUAN24759	/	/	['GO:0030170', 'GO:0019752', 'GO:0016830']	['PF00282.22']	Enzyme classification.EC_4 lyases.EC_4.1 carbon-carbon lyase	0.313404	2.15764	FALSE	FALSE
JINXUAN24760	/	/	['GO:0006576', 'GO:0002949', 'GO:0003676', 'GO:0003724', 'GO:0005524', 'GO:0006281', 'GO:0003723', 'GO:0006310', 'GO:0003677', 'GO:0008134', 'GO:0032508', 'GO:0016887', 'GO:0009378', 'GO:0006355']	['PF00004.32', 'PF13173.9', 'PF13191.9', 'PF13238.9', 'PF13245.9', 'PF07724.17', 'PF13401.9', 'PF13479.9', 'PF13521.9', 'PF13555.9', 'PF13604.9', 'PF13671.9', 'PF07728.17', 'PF12775.10', 'PF12780.10', 'PF00005.30', 'PF06745.16', 'PF00270.32', 'PF01695.20', 'PF00493.26', 'PF01078.24', 'PF05729.15', 'PF10662.12', 'PF02562.19', 'PF00910.25', 'PF05496.15', 'PF00158.29', 'PF14532.9', 'PF00437.23', 'PF03237.18', 'PF06068.16', 'PF02367.20']	Protein homeostasis.proteolysis.serine-type peptidase activities.mitochondrion Clp-type protease complex.unfoldase component *(ClpX)	9.22618	0.498996	TRUE	FALSE
JINXUAN24761	/	/	/	['PF02607.20', 'PF10431.12']	Protein homeostasis.proteolysis.serine-type peptidase activities.mitochondrion Clp-type protease complex.unfoldase component *(ClpX)	14.1693	0.588777	FALSE	FALSE
JINXUAN24762	/	K04506	['GO:0007275', 'GO:0005737', 'GO:0006511']	['PF12773.10', 'PF04423.17', 'PF03145.19', 'PF13923.9', 'PF13920.9', 'PF14570.9', 'PF14634.9', 'PF13445.9', 'PF07191.15']	Protein homeostasis.ubiquitin-proteasome system.ubiquitin-fold protein conjugation.RING E3 ubiquitin ligase activities.RING-HC-class.E3 ubiquitin ligase *(SINA)	1.39936	0.375071	TRUE	FALSE
JINXUAN24763	/	K01278	['GO:0006508', 'GO:0008236', 'GO:0016787']	['PF00561.23', 'PF08840.14', 'PF20434.1', 'PF01738.21', 'PF00930.24', 'PF18975.3', 'PF12146.11', 'PF07676.15', 'PF02129.21', 'PF05577.15', 'PF00326.24']	not assigned.annotated	4.28373	0.465304	TRUE	FALSE
JINXUAN24764	/	/	['GO:0005515']	['PF03109.19', 'PF00454.30', 'PF11976.11', 'PF00240.26', 'PF18036.4']	Multi-process regulation.phosphoinositide signalling.phosphoinositide homeostasis.phosphatidylinositol 4-kinase *(PI4K-gamma)	4.15945	0.366498	FALSE	FALSE
JINXUAN24765	/	/	['GO:0030570', 'GO:0050097', 'GO:0005509', 'GO:0019670', 'GO:0005576', 'GO:0005737', 'GO:0004555', 'GO:0005993']	['PF03109.19', 'PF06702.15', 'PF06368.14', 'PF09420.13', 'PF03211.16', 'PF00454.30', 'PF07492.14', 'PF10707.12']	not assigned.annotated	1.25806	0.760988	FALSE	FALSE
JINXUAN24766	/	/	/	['PF03109.19', 'PF00454.30']	Multi-process regulation.phosphoinositide signalling.phosphoinositide homeostasis.phosphatidylinositol 4-kinase *(PI4K-gamma)	7.66406	0.375741	FALSE	FALSE
JINXUAN24767	/	/	['GO:0019843']	['PF00163.22']	not assigned.annotated	44.4891	0.510892	FALSE	FALSE
JINXUAN24768	/	/	/	/	Phytohormone action.signalling peptides.NCRP (non-cysteine-rich-peptide) category.PSY-peptide activity.PSY precursor polypeptide	6.27408	0.879692	FALSE	FALSE
JINXUAN24769	/	/	/	/	not assigned.annotated	5.13035	0.405495	TRUE	FALSE
JINXUAN24770	/	/	['GO:0006694', 'GO:0016491', 'GO:0016616', 'GO:0003854']	['PF01073.22', 'PF01370.24', 'PF00056.26', 'PF13460.9']	not assigned.annotated	0.872781	0.838562	FALSE	TRUE
JINXUAN24771	/	K13366	['GO:0071949', 'GO:0016491', 'GO:0050661', 'GO:0004499', 'GO:0050660']	['PF01593.27', 'PF01266.27', 'PF00890.27', 'PF01494.22', 'PF12831.10', 'PF00743.22', 'PF01134.25', 'PF03486.17', 'PF13450.9', 'PF13454.9', 'PF00070.30', 'PF07992.17', 'PF13738.9', 'PF01488.23', 'PF01946.20', 'PF00899.24']	Enzyme classification.EC_1 oxidoreductases.EC_1.5 oxidoreductase acting on CH-NH group of donor	1.648	0.753381	TRUE	FALSE
JINXUAN24772	/	/	['GO:0006508', 'GO:0004190']	['PF09668.13', 'PF13650.9', 'PF10903.11', 'PF12353.11', 'PF13975.9', 'PF03732.20', 'PF00077.23', 'PF08284.14', 'PF15101.9', 'PF19259.2']	not assigned.annotated	0.199499	2.5955	FALSE	FALSE
JINXUAN24773	/	K25841	['GO:0015743', 'GO:0055085', 'GO:0022857', 'GO:0005886']	['PF11744.11', 'PF04632.15', 'PF13515.9', 'PF11992.11']	Solute transport.channels.anion channel *(QUAC/ALMT)	17.9442	1.33653	TRUE	FALSE
JINXUAN24774	/	/	['GO:0015743', 'GO:0055085', 'GO:0022857', 'GO:0005886']	['PF11744.11', 'PF04632.15', 'PF13515.9']	Solute transport.channels.anion channel *(QUAC/ALMT)	15.4198	1.39489	TRUE	FALSE
JINXUAN24775	/	/	['GO:0016705', 'GO:0020037', 'GO:0005506', 'GO:0004497']	['PF00067.25']	Enzyme classification.EC_1 oxidoreductases.EC_1.14 oxidoreductase acting on paired donor with incorporation or reduction of molecular oxygen	0.296497	2.99506	FALSE	FALSE
JINXUAN24776	/	/	['GO:0015743', 'GO:0055085', 'GO:0022857', 'GO:0005886']	['PF11744.11', 'PF04632.15', 'PF13515.9']	Solute transport.channels.anion channel *(QUAC/ALMT)	1.45351	1.74319	FALSE	FALSE
JINXUAN24777	/	/	['GO:0015743']	['PF11744.11', 'PF10873.11', 'PF13515.9']	Solute transport.channels.anion channel *(QUAC/ALMT)	1.2727	1.82684	FALSE	FALSE
JINXUAN24778	/	/	/	['PF01535.23', 'PF12854.10', 'PF13041.9', 'PF13812.9', 'PF17177.7']	not assigned.annotated	1.03492	0.911556	FALSE	FALSE
JINXUAN24779	/	/	/	/	not assigned.annotated	0.194855	1.99385	FALSE	FALSE
JINXUAN24780	/	K13101	['GO:0003676']	['PF01585.26', 'PF12656.10', 'PF18131.4', 'PF00467.32']	RNA processing.pre-RNA splicing.MAC/NTC spliceosome-associated complex.associated components.component *(MOS2)	3.91142	0.33145	TRUE	FALSE
JINXUAN24781	/	/	/	/	not assigned.annotated	1.95468	1.21804	FALSE	FALSE
JINXUAN24782	/	/	/	/	not assigned.annotated	2.72908	1.27012	FALSE	FALSE
JINXUAN24783	/	/	/	['PF01423.25']	not assigned.annotated	2.41462	0.492227	TRUE	FALSE
JINXUAN24784	/	/	/	['PF13140.9']	not assigned.not annotated	0.972604	1.14399	FALSE	FALSE
JINXUAN24785	/	/	/	['PF02797.18']	not assigned.annotated	3.72956	0.891227	FALSE	FALSE
JINXUAN24786	/	/	['GO:0045333', 'GO:0006281', 'GO:0005634', 'GO:0051382', 'GO:0005739']	['PF06313.14', 'PF19576.2', 'PF09415.13', 'PF18892.3', 'PF04059.15', 'PF14876.9']	not assigned.not annotated	2.46208	0.816711	FALSE	TRUE
JINXUAN24787	/	/	['GO:0043130', 'GO:0035091']	['PF04818.16', 'PF03127.17', 'PF00790.22']	Vesicle trafficking.endocytic trafficking.ubiquitylated cargo adaptation.ubiquitin adaptor protein *(TOL)	25.8058	0.415198	TRUE	FALSE
JINXUAN24788	/	/	/	/	not assigned.not annotated	3.69145	0.543715	FALSE	FALSE
JINXUAN24789	/	/	/	/	not assigned.not annotated	14.5536	1.55125	FALSE	FALSE
JINXUAN24790	/	/	/	/	not assigned.not annotated	2.09875	1.18559	FALSE	TRUE
JINXUAN24791	/	/	['GO:0016872']	['PF16035.8']	not assigned.not annotated	4.07345	2.64562	FALSE	FALSE
JINXUAN24792	/	/	/	/	not assigned.not annotated	2.21439	0.950727	FALSE	TRUE
JINXUAN24793	/	/	['GO:0008168']	['PF08241.15', 'PF13489.9', 'PF13649.9', 'PF03141.19']	not assigned.annotated	40.6908	0.583119	TRUE	FALSE
JINXUAN24794	/	/	/	/	not assigned.annotated	0.418301	3.07008	FALSE	FALSE
JINXUAN24795	/	K22013	/	['PF12638.10']	Coenzyme metabolism.chlorophyll metabolism.chlorophyll catabolism.PAO-phyllobilin pathway.magnesium dechelatase *(SGR)	23.1266	1.45907	TRUE	FALSE
JINXUAN24796	/	/	/	['PF12638.10']	Coenzyme metabolism.chlorophyll metabolism.chlorophyll catabolism.PAO-phyllobilin pathway.magnesium dechelatase *(SGR)	16.5912	1.29772	TRUE	FALSE
JINXUAN24797	/	/	['GO:0016020', 'GO:0000077']	['PF09798.12', 'PF07851.16', 'PF11068.11']	not assigned.annotated	2.09654	1.11246	FALSE	FALSE
JINXUAN24798	/	/	['GO:0016020', 'GO:0000077']	['PF09798.12', 'PF07851.16', 'PF11068.11']	not assigned.annotated	0.84079	1.27154	FALSE	FALSE
JINXUAN24799	/	/	['GO:0006260', 'GO:0039679', 'GO:0008017']	['PF15188.9', 'PF06657.16', 'PF04977.18', 'PF14739.9', 'PF05266.17', 'PF12808.10', 'PF05531.15', 'PF18595.4', 'PF04102.15', 'PF12325.11', 'PF06156.16']	not assigned.annotated	0.154841	2.07432	FALSE	FALSE
JINXUAN24800	/	/	['GO:0046983']	['PF14215.9', 'PF00010.29']	RNA biosynthesis.transcriptional regulation.LHW/LHL-type transcription factor	10.1094	0.526272	FALSE	FALSE
JINXUAN24801	/	/	['GO:0015743']	['PF11744.11']	Solute transport.channels.anion channel *(QUAC/ALMT)	0.548744	1.80955	FALSE	FALSE
JINXUAN24802	WRKY	K13425	['GO:0043565', 'GO:0003700', 'GO:0006355']	['PF05086.15', 'PF10533.12', 'PF03106.18']	RNA biosynthesis.transcriptional regulation.WRKY transcription factor activity.WRKY-type transcription factor	3.24929	0.564689	TRUE	FALSE
JINXUAN24803	/	/	/	['PF00561.23', 'PF12697.10', 'PF00756.23', 'PF12146.11']	Protein homeostasis.proteolysis.serine-type peptidase activities.prolyl aminopeptidase activities.prolyl aminopeptidase *(PAP2)	1.05106	0.651561	TRUE	FALSE
JINXUAN24804	/	/	/	['PF00561.23', 'PF12697.10', 'PF12146.11']	Protein homeostasis.proteolysis.serine-type peptidase activities.prolyl aminopeptidase activities.prolyl aminopeptidase *(PAP2)	2.33422	0.268665	TRUE	FALSE
JINXUAN24805	/	/	/	/	Protein homeostasis.proteolysis.serine-type peptidase activities.prolyl aminopeptidase activities.prolyl aminopeptidase *(PAP2)	2.14971	0.841255	FALSE	FALSE
JINXUAN24806	/	/	['GO:0005515', 'GO:0016192', 'GO:0016853', 'GO:0019475', 'GO:0006886', 'GO:0005739', 'GO:0016740']	['PF12921.10', 'PF05853.15', 'PF00637.23', 'PF04733.17', 'PF08967.13', 'PF11848.11', 'PF19203.3', 'PF06239.14', 'PF18026.4', 'PF07221.14', 'PF10037.12', 'PF19189.3', 'PF01535.23', 'PF12854.10', 'PF13041.9', 'PF13812.9', 'PF17177.7', 'PF08579.14', 'PF14689.9', 'PF00515.31', 'PF13428.9', 'PF14559.9']	not assigned.annotated	1.33875	0.302541	TRUE	FALSE
JINXUAN24807	/	/	['GO:0016020', 'GO:0005524']	['PF02990.19', 'PF03921.17', 'PF01078.24']	not assigned.annotated	2.19846	1.80683	FALSE	FALSE
JINXUAN24808	/	/	['GO:0016020']	['PF02990.19']	not assigned.annotated	1.77453	1.84505	FALSE	FALSE
JINXUAN24809	/	/	/	/	not assigned.annotated	0.40351	2.41468	TRUE	FALSE
JINXUAN24810	/	K03012	['GO:0006352', 'GO:0030880']	['PF03874.19']	RNA biosynthesis.DNA-dependent RNA polymerase complexes.RNA polymerase II complex.component *(NRPB4)	34.407	0.348348	TRUE	FALSE
JINXUAN24811	/	/	['GO:0071816']	['PF00026.26', 'PF04420.17', 'PF14541.9', 'PF14543.9']	Enzyme classification.EC_3 hydrolases.EC_3.4 hydrolase acting on peptide bond (peptidase)	9.64488	1.12537	TRUE	FALSE
JINXUAN24812	/	K03016	['GO:0006351']	['PF17105.8', 'PF03870.18']	RNA biosynthesis.DNA-dependent RNA polymerase complexes.RNA polymerase I/II/III/IV/V shared components.component *(NRP-ABCDE8)	28.5711	0.221782	TRUE	FALSE
JINXUAN24813	/	K17982	['GO:0016829', 'GO:0010333', 'GO:0000287']	['PF15882.8', 'PF09380.13', 'PF08512.15', 'PF01397.24', 'PF03936.19', 'PF19086.3', 'PF05332.14']	Enzyme classification.EC_4 lyases.EC_4.2 carbon-oxygen lyase	2.39286	3.10967	FALSE	FALSE
JINXUAN24814	/	/	['GO:0005515']	['PF00646.36', 'PF08387.13', 'PF07723.16']	not assigned.annotated	0.310201	0.570808	TRUE	FALSE
JINXUAN24815	/	/	/	['PF08387.13']	not assigned.annotated	0.218972	1.23254	FALSE	FALSE
JINXUAN24816	/	/	['GO:0005515']	['PF00646.36', 'PF07723.16']	not assigned.annotated	0.140358	1.56534	TRUE	FALSE
JINXUAN24817	/	/	['GO:0016192', 'GO:0006886', 'GO:0005515', 'GO:0005739']	['PF06819.14', 'PF00637.23', 'PF19189.3', 'PF15531.9', 'PF01535.23', 'PF12854.10', 'PF13041.9', 'PF13812.9', 'PF17177.7', 'PF00515.31', 'PF13428.9', 'PF13429.9', 'PF14559.9', 'PF07719.20', 'PF13181.9']	not assigned.annotated	1.23364	0.230829	TRUE	FALSE
JINXUAN24818	/	/	/	/	not assigned.annotated	4.31698	0.726176	FALSE	FALSE
JINXUAN24819	/	/	/	['PF06886.14']	Cytoskeleton organisation.microtubular network.microtubule dynamics.microtubule-stabilizing factor *(WDL)	3.14819	0.503542	TRUE	FALSE
JINXUAN24820	/	/	/	/	not assigned.annotated	3.38524	0.481698	FALSE	FALSE
JINXUAN24821	/	/	/	/	not assigned.annotated	0.618631	0.503165	FALSE	FALSE
JINXUAN24822	/	/	['GO:0016491', 'GO:0071949']	['PF01593.27', 'PF01266.27', 'PF00890.27', 'PF01494.22', 'PF01134.25', 'PF03486.17', 'PF13450.9', 'PF00070.30', 'PF07992.17', 'PF13738.9', 'PF01946.20']	not assigned.annotated	1.24758	0.520964	TRUE	FALSE
JINXUAN24823	/	/	['GO:0030071', 'GO:0016020', 'GO:0006281', 'GO:0005680', 'GO:0015694', 'GO:0015097']	['PF04049.16', 'PF14631.9', 'PF05052.15']	not assigned.annotated	0.483599	1.43222	FALSE	FALSE
JINXUAN24824	/	/	/	/	not assigned.annotated	2.03592	1.55635	FALSE	FALSE
JINXUAN24825	AP2/ERF-ERF	/	['GO:0003700', 'GO:0006355']	['PF00847.23', 'PF18846.4']	not assigned.annotated	59.3395	1.68663	FALSE	FALSE
JINXUAN24826	/	/	/	['PF07727.17']	not assigned.annotated	0.606	1.07698	FALSE	FALSE
JINXUAN24827	/	/	['GO:0016020', 'GO:0003843', 'GO:0000148', 'GO:0006075']	['PF17953.4', 'PF02364.18']	Enzyme classification.EC_2 transferases.EC_2.4 glycosyltransferase	11.452	0.622003	FALSE	FALSE
JINXUAN24828	/	/	['GO:0005515', 'GO:0006886']	['PF00612.30', 'PF03700.16']	not assigned.annotated	0.336393	1.0247	FALSE	FALSE
JINXUAN24829	/	/	['GO:0051258', 'GO:0033179', 'GO:0031514', 'GO:0016020', 'GO:0031411', 'GO:0005102', 'GO:0005577', 'GO:0055085', 'GO:0031011', 'GO:0030168', 'GO:0022857', 'GO:0048870', 'GO:0031412', 'GO:0009401', 'GO:1902600', 'GO:0015031', 'GO:0046961']	['PF05761.17', 'PF00873.22', 'PF10186.12', 'PF14362.9', 'PF14818.9', 'PF19499.2', 'PF08702.13', 'PF13851.9', 'PF06386.14', 'PF17335.5', 'PF12998.10', 'PF15294.9', 'PF18476.4', 'PF16808.8', 'PF02255.19', 'PF04102.15', 'PF06686.14', 'PF09392.13', 'PF07851.16', 'PF08432.13', 'PF01496.22']	not assigned.annotated	0.51642	1.50225	FALSE	FALSE
JINXUAN24830	/	/	/	/	not assigned.not annotated	1.94088	0.878017	FALSE	FALSE
JINXUAN24831	HB-BELL	K15613	['GO:0003677', 'GO:0006355']	['PF05920.14', 'PF00046.32', 'PF05133.17', 'PF07526.14']	RNA biosynthesis.transcriptional regulation.Homeobox transcription factor superfamily.BEL-type transcription factor	14.0654	0.810087	FALSE	FALSE
JINXUAN24832	/	/	/	/	not assigned.annotated	15.3078	1.72771	FALSE	FALSE
JINXUAN24833	/	/	/	/	not assigned.annotated	9.768	0.466984	FALSE	FALSE
JINXUAN24834	/	/	['GO:0031267', 'GO:0004674', 'GO:0006468', 'GO:0006606', 'GO:0033179', 'GO:0070206', 'GO:0007165', 'GO:0019031', 'GO:0030867', 'GO:0006260', 'GO:0019068', 'GO:0023041', 'GO:0005096', 'GO:1902600', 'GO:0046961']	['PF17675.4', 'PF09036.13', 'PF10046.12', 'PF09351.13', 'PF09969.12', 'PF14362.9', 'PF20492.1', 'PF03961.16', 'PF06818.18', 'PF12296.11', 'PF14662.9', 'PF15294.9', 'PF09726.12', 'PF03393.19', 'PF08912.14', 'PF12329.11', 'PF16331.8', 'PF07926.15', 'PF12718.10', 'PF08581.13', 'PF01496.22', 'PF06156.16']	not assigned.annotated	10.6787	0.40692	TRUE	FALSE
JINXUAN24835	/	/	/	/	not assigned.not annotated	23.9847	0.363501	FALSE	FALSE
JINXUAN24836	/	/	/	/	not assigned.annotated	0.891303	1.37458	FALSE	FALSE
JINXUAN24837	/	/	/	['PF17766.4']	not assigned.annotated	5.69252	0.652007	FALSE	FALSE
JINXUAN24838	/	/	/	['PF17766.4', 'PF01803.19']	not assigned.annotated	4.61817	0.851221	FALSE	FALSE
JINXUAN24839	/	/	/	/	not assigned.annotated	2.07173	0.745112	FALSE	FALSE
JINXUAN24840	/	/	['GO:0003676', 'GO:0008270']	['PF00098.26', 'PF13917.9']	not assigned.annotated	53.0631	0.509803	FALSE	FALSE
JINXUAN24841	bHLH	/	['GO:0000774', 'GO:0051087', 'GO:0006457', 'GO:0016020', 'GO:0070206', 'GO:0005737', 'GO:0090529', 'GO:0046983', 'GO:0023041', 'GO:0140664', 'GO:0042803', 'GO:0006914', 'GO:0006357', 'GO:0003700', 'GO:0030867', 'GO:0006260', 'GO:0043093', 'GO:0043565', 'GO:0006355']	['PF13166.9', 'PF13476.9', 'PF17675.4', 'PF07716.18', 'PF03879.17', 'PF10234.12', 'PF04977.18', 'PF11932.11', 'PF13600.9', 'PF13870.9', 'PF14235.9', 'PF16888.8', 'PF17253.5', 'PF19491.2', 'PF03961.16', 'PF01025.22', 'PF08663.13', 'PF02183.21', 'PF04849.16', 'PF14932.9', 'PF00010.29', 'PF11740.11', 'PF09726.12', 'PF07200.16', 'PF05766.15', 'PF08961.13', 'PF15035.9', 'PF18594.4', 'PF02403.25', 'PF08286.14', 'PF08317.14', 'PF12329.11', 'PF07851.16', 'PF16331.8', 'PF01166.21', 'PF06156.16', 'PF06005.15']	Nutrient uptake.transition metal homeostasis.regulation.bHLH-IVc-class transcriptional regulator *(PRI1) of transient metal homeostasis	45.6981	0.404602	FALSE	FALSE
JINXUAN24842	/	/	/	/	not assigned.annotated	0.328192	0.824377	FALSE	FALSE
JINXUAN24843	/	/	/	['PF03732.20']	not assigned.annotated	0.155571	1.24556	FALSE	FALSE
JINXUAN24844	/	/	/	['PF16565.8', 'PF00078.30', 'PF16264.8']	not assigned.annotated	0.324033	1.33444	FALSE	FALSE
JINXUAN24845	/	/	/	/	not assigned.annotated	1.46525	0.721598	FALSE	FALSE
JINXUAN24846	/	/	['GO:0003677', 'GO:0006355']	['PF03615.18']	not assigned.annotated	0.830256	0.961921	FALSE	FALSE
JINXUAN24847	/	/	['GO:0003676', 'GO:0008270']	['PF14223.9', 'PF00098.26']	not assigned.annotated	0.26548	1.12283	FALSE	FALSE
JINXUAN24848	/	/	['GO:0016192', 'GO:0006886', 'GO:0005739']	['PF00637.23', 'PF11848.11', 'PF20263.1', 'PF19189.3', 'PF01535.23', 'PF12854.10', 'PF13041.9', 'PF13812.9', 'PF17177.7']	not assigned.annotated	0.59683	0.569186	TRUE	FALSE
JINXUAN24849	/	/	['GO:0019867']	['PF13204.9', 'PF19814.2', 'PF13441.9', 'PF02466.22', 'PF05818.15']	not assigned.annotated	252.891	0.574997	FALSE	FALSE
JINXUAN24850	/	/	['GO:0004869']	['PF00031.24', 'PF03058.17', 'PF16845.8']	Protein homeostasis.proteolysis.protease inhibitor activities.Cystatin protease inhibitor	0.193366	1.33653	FALSE	FALSE
JINXUAN24851	/	/	['GO:0003676', 'GO:0004523']	['PF00075.27', 'PF13456.9']	not assigned.annotated	0.581141	0.589862	FALSE	FALSE
JINXUAN24852	/	/	/	/	not assigned.annotated	1.41846	0.577258	FALSE	FALSE
JINXUAN24853	/	/	/	['PF13532.9']	not assigned.annotated	0.940652	0.392505	FALSE	FALSE
JINXUAN24854	/	/	['GO:0051276', 'GO:0039679']	['PF02500.18', 'PF01417.23', 'PF05531.15']	not assigned.not annotated	0.491032	1.00298	FALSE	FALSE
JINXUAN24855	/	/	['GO:0030570']	['PF13229.9', 'PF09903.12', 'PF00544.22', 'PF04431.16']	Enzyme classification.EC_4 lyases.EC_4.2 carbon-oxygen lyase	0.227641	1.87394	FALSE	FALSE
JINXUAN24856	/	K15040	['GO:0055085', 'GO:0005741']	['PF01459.25']	Solute transport.porins.voltage-gated anion channel *(VDAC)	10.9235	0.50867	TRUE	FALSE
JINXUAN24857	/	K10573	['GO:0005515']	['PF10849.11', 'PF14461.9', 'PF05773.25', 'PF00179.29']	Protein homeostasis.ubiquitin-proteasome system.ubiquitin-fold protein conjugation.UBQ conjugation (ubiquitylation).E2 ubiquitin-conjugating enzyme activities.E2 ubiquitin-conjugating enzyme *(UBC1)	243.547	0.416189	FALSE	TRUE
JINXUAN24858	/	/	/	['PF00571.31']	Multi-process regulation.SnRK1-kinase regulatory system.SnRK1 protein kinase complex.regulatory subunit gamma	0.651057	0.487942	FALSE	FALSE
JINXUAN24859	/	/	/	/	not assigned.not annotated	1.98205	0.702485	FALSE	TRUE
JINXUAN24860	/	/	/	['PF14681.9']	not assigned.not annotated	0.308632	1.26298	FALSE	FALSE
JINXUAN24861	/	/	['GO:0009271', 'GO:0032418', 'GO:0006355']	['PF16526.8', 'PF07323.15', 'PF07889.15', 'PF10158.12', 'PF06667.15', 'PF11469.11']	not assigned.annotated	6.29598	0.625862	FALSE	FALSE
JINXUAN24862	/	/	/	['PF05906.14']	not assigned.annotated	0.758613	1.34383	FALSE	FALSE
JINXUAN24863	/	/	/	['PF20431.1', 'PF01535.23', 'PF12854.10', 'PF13041.9', 'PF13812.9', 'PF17177.7', 'PF14559.9']	RNA processing.organelle machinery.RNA modification.C-to-U RNA editing.PPR-type RNA editing factor activities.RNA editing factor *(MEF37)	0.376578	0.449102	FALSE	FALSE
JINXUAN24864	/	/	/	['PF20431.1', 'PF01535.23', 'PF12854.10', 'PF13041.9', 'PF13812.9', 'PF17177.7']	not assigned.annotated	0.488417	0.62934	FALSE	FALSE
JINXUAN24865	/	/	['GO:0005515']	['PF00646.36', 'PF12937.10']	not assigned.annotated	2.10819	0.705526	TRUE	FALSE
JINXUAN24866	/	/	/	['PF08387.13']	not assigned.annotated	2.87948	0.612903	TRUE	FALSE
JINXUAN24867	/	/	/	['PF05553.14']	not assigned.annotated	5.16708	0.623988	FALSE	FALSE
JINXUAN24868	/	/	/	['PF04977.18', 'PF12081.11']	not assigned.annotated	2.86587	0.569914	FALSE	FALSE
JINXUAN24869	/	K17804	['GO:0070206', 'GO:0006869', 'GO:0008289', 'GO:0005576', 'GO:0042157']	['PF01442.21', 'PF07464.14', 'PF15742.8', 'PF06103.14', 'PF18476.4', 'PF04280.18', 'PF16331.8', 'PF12732.10']	Protein translocation.mitochondrion.inner mitochondrion membrane TIM translocation system.accessory PAM module.membrane anchor component *(Tim44)	1.50221	0.217681	TRUE	FALSE
JINXUAN24870	/	K02875	['GO:0003735', 'GO:0006412', 'GO:0005840']	['PF01929.20']	Protein biosynthesis.ribosome biogenesis.large ribosomal subunit (LSU).LSU proteome.component *(eL14)	90.0366	0.468982	TRUE	FALSE
JINXUAN24871	/	/	['GO:0004842']	['PF00632.28']	not assigned.annotated	6.60615	1.02232	FALSE	FALSE
JINXUAN24872	/	/	/	/	not assigned.annotated	0.494442	0.897646	FALSE	TRUE
JINXUAN24873	/	/	['GO:0004672', 'GO:0005524', 'GO:0006468']	['PF03109.19', 'PF01636.26', 'PF06293.17', 'PF14531.9', 'PF00069.28', 'PF17667.4', 'PF07714.20']	Enzyme classification.EC_2 transferases.EC_2.7 transferase transferring phosphorus-containing group	0.408099	0.495821	FALSE	FALSE
JINXUAN24874	/	/	['GO:0004672', 'GO:0005524', 'GO:0006468']	['PF03109.19', 'PF01636.26', 'PF06293.17', 'PF14531.9', 'PF00069.28', 'PF17667.4', 'PF07714.20']	Enzyme classification.EC_2 transferases.EC_2.7 transferase transferring phosphorus-containing group	0.673603	0.883445	FALSE	FALSE
JINXUAN24875	/	K14758	['GO:0004672', 'GO:0005524', 'GO:0006468']	['PF03109.19', 'PF01636.26', 'PF06293.17', 'PF14531.9', 'PF00069.28', 'PF17667.4', 'PF07714.20']	Enzyme classification.EC_2 transferases.EC_2.7 transferase transferring phosphorus-containing group	0.402789	0.598159	FALSE	FALSE
JINXUAN24876	/	/	['GO:0016787']	['PF17898.4', 'PF00149.31']	not assigned.annotated	0.294023	1.38538	FALSE	FALSE
JINXUAN24877	/	/	/	['PF01425.24']	not assigned.annotated	2.24873	0.446646	FALSE	FALSE
JINXUAN24878	/	/	/	/	not assigned.annotated	1.03194	0.87665	FALSE	FALSE
JINXUAN24879	/	/	['GO:0004842', 'GO:0005515', 'GO:0016567', 'GO:0008270']	['PF00514.26', 'PF13646.9', 'PF05804.15', 'PF18401.4', 'PF04564.18', 'PF11701.11', 'PF11789.11']	Protein homeostasis.ubiquitin-proteasome system.ubiquitin-fold protein conjugation.U-Box E3 ubiquitin ligase activities.group-II.E3 ubiquitin ligase *(PUB2)	1.4899	0.292603	TRUE	FALSE
JINXUAN24880	/	K10338	['GO:0005515']	['PF00023.33', 'PF12796.10', 'PF13606.9', 'PF13637.9', 'PF13857.9', 'PF14447.9', 'PF13923.9', 'PF13920.9', 'PF15227.9', 'PF13639.9', 'PF14570.9', 'PF14634.9']	Protein homeostasis.ubiquitin-proteasome system.ubiquitin-fold protein conjugation.RING E3 ubiquitin ligase activities.RING-HC-class.E3 ubiquitin ligase *(XBAT3)	2.14916	0.290711	TRUE	FALSE
JINXUAN24881	/	K10338	['GO:0005515']	['PF00023.33', 'PF12796.10', 'PF13606.9', 'PF13637.9', 'PF13857.9']	Protein homeostasis.ubiquitin-proteasome system.ubiquitin-fold protein conjugation.RING E3 ubiquitin ligase activities.RING-HC-class.E3 ubiquitin ligase *(XBAT3)	0.814384	0.774024	FALSE	FALSE
JINXUAN24882	/	/	/	/	not assigned.not annotated	3.64878	0.627266	FALSE	FALSE
JINXUAN24883	/	/	['GO:0030599', 'GO:0042545']	['PF01095.22']	not assigned.annotated	0.279493	1.76025	FALSE	FALSE
JINXUAN24884	/	/	/	/	not assigned.not annotated	0.041494	5.24701	FALSE	TRUE
JINXUAN24885	/	/	['GO:0006465', 'GO:0004252']	['PF00717.26', 'PF10502.12']	not assigned.annotated	8.92177	0.234344	TRUE	FALSE
JINXUAN24886	/	/	/	['PF04852.15']	RNA biosynthesis.transcriptional regulation.plant-specific ALOG-type transcription factor	7.06483	1.15632	TRUE	FALSE
JINXUAN24887	/	/	/	['PF13966.9']	not assigned.annotated	0.381431	1.22794	FALSE	FALSE
JINXUAN24888	/	/	/	/	not assigned.annotated	2.76637	0.954133	FALSE	FALSE
JINXUAN24889	/	/	/	['PF11703.11']	not assigned.not annotated	0.486632	1.31567	FALSE	FALSE
JINXUAN24890	/	K12608	['GO:0003924', 'GO:0006576', 'GO:0000166', 'GO:0006614', 'GO:0005524', 'GO:0003677', 'GO:0016301', 'GO:0005525', 'GO:0140664', 'GO:0016887']	['PF00004.32', 'PF13175.9', 'PF13191.9', 'PF13238.9', 'PF13304.9', 'PF13401.9', 'PF13476.9', 'PF13479.9', 'PF13481.9', 'PF13521.9', 'PF13555.9', 'PF13604.9', 'PF13671.9', 'PF07728.17', 'PF00005.30', 'PF00025.24', 'PF01580.21', 'PF05729.15', 'PF10662.12', 'PF02463.22', 'PF00448.25', 'PF06414.15']	not assigned.annotated	8.55702	0.587323	TRUE	FALSE
JINXUAN24891	/	/	/	/	not assigned.annotated	1.87321	0.999334	FALSE	FALSE
JINXUAN24892	/	/	/	/	not assigned.annotated	0.0693191	3.72671	FALSE	FALSE
JINXUAN24893	/	/	/	/	not assigned.annotated	1.63211	0.635128	FALSE	FALSE
JINXUAN24894	/	K08790	['GO:0004672', 'GO:0004674', 'GO:0005524', 'GO:0006468']	['PF03109.19', 'PF01636.26', 'PF14531.9', 'PF00069.28', 'PF00433.27', 'PF07714.20', 'PF07387.14', 'PF15990.8']	Enzyme classification.EC_2 transferases.EC_2.7 transferase transferring phosphorus-containing group	7.50096	0.379122	TRUE	FALSE
JINXUAN24895	/	K08880	/	['PF10845.11', 'PF10494.12']	not assigned.annotated	1.54338	0.285751	TRUE	FALSE
JINXUAN24896	/	/	/	['PF10494.12']	not assigned.annotated	0.948486	0.606427	TRUE	FALSE
JINXUAN24897	/	/	['GO:0004097']	['PF20050.2', 'PF12143.11']	not assigned.annotated	0.12732	0.909533	FALSE	FALSE
JINXUAN24898	/	/	/	/	not assigned.not annotated	1.50197	1.22798	FALSE	TRUE
JINXUAN24899	/	/	['GO:0003824']	['PF03372.26']	not assigned.annotated	0.155087	1.2804	FALSE	FALSE
JINXUAN24900	/	/	/	['PF00078.30']	not assigned.not annotated	0.338793	1.59808	FALSE	FALSE
JINXUAN24901	/	/	/	['PF09532.13']	not assigned.annotated	3.58923	0.284341	FALSE	FALSE
JINXUAN24902	NAC	/	['GO:0003677', 'GO:0006355']	['PF02365.18']	RNA biosynthesis.transcriptional regulation.NAC-type transcription factor	3.11603	1.06928	TRUE	FALSE
JINXUAN24903	NAC	/	['GO:0003677', 'GO:0006355']	['PF02365.18']	RNA biosynthesis.transcriptional regulation.NAC-type transcription factor	4.33175	1.70215	FALSE	FALSE
JINXUAN24904	/	/	['GO:0000398', 'GO:0016593', 'GO:0006368', 'GO:0005681', 'GO:0016570']	['PF04889.15', 'PF03985.16']	not assigned.annotated	0.300395	1.52212	TRUE	FALSE
JINXUAN24905	/	/	/	/	not assigned.annotated	0.289204	1.63062	FALSE	FALSE
JINXUAN24906	/	/	['GO:0005515']	['PF01344.28', 'PF07646.18', 'PF13418.9', 'PF13854.9', 'PF13964.9']	not assigned.annotated	1.48954	2.25446	TRUE	FALSE
JINXUAN24907	/	/	['GO:0055085', 'GO:0016020']	['PF10704.12', 'PF03547.21']	not assigned.annotated	0.802255	0.821511	FALSE	FALSE
JINXUAN24908	/	/	/	['PF13640.9']	not assigned.annotated	0.852292	0.821575	FALSE	FALSE
JINXUAN24909	/	/	/	/	not assigned.annotated	1.0913	0.511659	FALSE	FALSE
JINXUAN24910	/	/	/	/	not assigned.annotated	0.39571	1.97731	FALSE	TRUE
JINXUAN24911	/	/	/	['PF03732.20']	not assigned.annotated	0.124471	3.16293	FALSE	FALSE
JINXUAN24912	/	/	['GO:0016888']	['PF08283.14']	not assigned.annotated	0.778781	1.36521	FALSE	FALSE
JINXUAN24913	/	/	/	/	not assigned.annotated	0.684215	1.40023	FALSE	FALSE
JINXUAN24914	/	/	/	/	not assigned.annotated	3.72838	2.32208	FALSE	FALSE
JINXUAN24915	/	/	/	['PF17345.5', 'PF19893.2']	not assigned.not annotated	0.530113	1.79465	FALSE	FALSE
JINXUAN24916	/	/	['GO:0039679', 'GO:0030867', 'GO:0008017', 'GO:0006260', 'GO:0023041', 'GO:0005815']	['PF10186.12', 'PF15188.9', 'PF06657.16', 'PF07989.14', 'PF04977.18', 'PF05266.17', 'PF09726.12', 'PF12808.10', 'PF05531.15', 'PF18595.4', 'PF12325.11', 'PF06156.16']	not assigned.annotated	0.202019	1.65099	FALSE	FALSE
JINXUAN24917	/	K14379	['GO:0016787']	['PF00149.31', 'PF12850.10', 'PF09423.13']	not assigned.annotated	24.6994	0.769359	FALSE	FALSE
JINXUAN24918	/	/	['GO:0000398', 'GO:0032040', 'GO:0006270', 'GO:0005634', 'GO:0005681', 'GO:0008270']	['PF02724.17', 'PF04889.15', 'PF15843.8', 'PF06524.15', 'PF04147.15', 'PF06088.14']	not assigned.annotated	1.76911	0.448798	TRUE	FALSE
JINXUAN24919	/	/	/	/	not assigned.not annotated	1.07326	0.465123	FALSE	FALSE
JINXUAN24920	/	/	/	/	not assigned.annotated	9.76919	0.380765	FALSE	FALSE
JINXUAN24921	/	/	/	/	not assigned.annotated	0.406439	1.08414	FALSE	FALSE
JINXUAN24922	/	/	/	/	not assigned.annotated	2.64469	0.797932	FALSE	FALSE
JINXUAN24923	/	/	['GO:0003676', 'GO:0008270']	['PF07282.14', 'PF14446.9', 'PF00098.26', 'PF13696.9', 'PF14392.9']	not assigned.annotated	0.644782	1.05116	FALSE	FALSE
JINXUAN24924	/	/	/	/	not assigned.annotated	21.4135	0.59848	FALSE	FALSE
JINXUAN24925	/	/	/	/	not assigned.not annotated	0.29638	1.67307	FALSE	FALSE
JINXUAN24926	/	/	['GO:0005975', 'GO:0016773', 'GO:0005524']	['PF03727.19']	not assigned.annotated	0.948293	1.39404	FALSE	TRUE
JINXUAN24927	/	K00844	['GO:0005975', 'GO:0016773', 'GO:0005524']	['PF00349.24', 'PF03727.19']	Carbohydrate metabolism.sucrose metabolism.degradation.hexokinase	11.1787	1.14503	TRUE	FALSE
JINXUAN24928	/	K11841	['GO:0004843', 'GO:0016579']	['PF00443.32']	Protein homeostasis.ubiquitin-proteasome system.ubiquitin-fold protein deconjugation.UBQ deconjugation.UBP deubiquitinase activities.deubiquitinase *(UBP24)	7.0839	0.314358	TRUE	FALSE
JINXUAN24929	/	K06688	['GO:0005515', 'GO:0036211', 'GO:0015031']	['PF05773.25', 'PF05743.16', 'PF00179.29']	Cell division.cell cycle organisation.metaphase to anaphase transition.Anaphase-Promoting Complex/Cyclosome (APC/C)-dependent ubiquitination.E2 ubiquitin-conjugating protein	30.7655	1.17448	TRUE	FALSE
JINXUAN24930	/	K26273	['GO:0003677', 'GO:0005524', 'GO:0016787']	['PF13872.9', 'PF15928.8', 'PF13871.9', 'PF04851.18', 'PF05707.15']	not assigned.annotated	1.71686	0.385104	TRUE	FALSE
JINXUAN24931	/	/	/	['PF12394.11', 'PF05057.17', 'PF12310.11', 'PF05308.14', 'PF02089.18', 'PF16101.8']	not assigned.annotated	5.63637	0.406958	FALSE	FALSE
JINXUAN24932	/	/	/	/	not assigned.annotated	0.701418	1.20574	FALSE	FALSE
JINXUAN24933	/	/	['GO:0006465', 'GO:0016020', 'GO:0005787']	['PF04750.17', 'PF06703.14']	not assigned.annotated	13.9049	0.580992	TRUE	FALSE
JINXUAN24934	/	K12275	['GO:0006506', 'GO:0005789', 'GO:0015031', 'GO:0016740']	['PF19455.2', 'PF04987.17', 'PF03839.19']	Protein translocation.endoplasmic reticulum.co-translational insertion system.accessory component *(Sec62)	4.49375	0.221521	TRUE	FALSE
JINXUAN24935	DBP	/	/	['PF00481.24', 'PF13672.9']	Protein modification.phosphorylation.protein serine/threonine phosphatase superfamily.PPM/PP2C Mn/Mg-dependent phosphatase families.clade G phosphatase *(DBP)	3.17313	0.569502	TRUE	FALSE
JINXUAN24936	/	/	['GO:0016491']	['PF00171.25']	not assigned.annotated	17.973	0.974394	FALSE	FALSE
JINXUAN24937	/	/	['GO:0016491']	['PF00171.25', 'PF12240.11', 'PF13779.9', 'PF17898.4']	Enzyme classification.EC_1 oxidoreductases.EC_1.2 oxidoreductase acting on aldehyde or oxo group of donor	46.9795	0.839235	FALSE	FALSE
JINXUAN24938	/	K24687	['GO:0008270']	['PF01428.19']	not assigned.annotated	37.6598	0.385753	TRUE	FALSE
JINXUAN24939	/	/	['GO:0005199', 'GO:0009664']	['PF04554.16']	not assigned.not annotated	1.89083	1.25285	FALSE	TRUE
JINXUAN24940	/	/	/	['PF14200.9']	not assigned.annotated	2.60444	1.1844	TRUE	FALSE
JINXUAN24941	/	/	['GO:0070840', 'GO:0006397', 'GO:0006606', 'GO:0051276', 'GO:0070206', 'GO:0007155', 'GO:0030867', 'GO:0008134', 'GO:0043093', 'GO:0031122', 'GO:0005737', 'GO:0008017', 'GO:0023041', 'GO:0019901', 'GO:0090529', 'GO:0042803']	['PF17675.4', 'PF05700.14', 'PF10473.12', 'PF18504.4', 'PF11932.11', 'PF13870.9', 'PF19111.3', 'PF03961.16', 'PF06818.18', 'PF10359.12', 'PF15070.9', 'PF04849.16', 'PF01763.19', 'PF05622.15', 'PF14662.9', 'PF06009.15', 'PF09726.12', 'PF15898.8', 'PF14760.9', 'PF15186.9', 'PF16331.8', 'PF07926.15', 'PF06005.15']	not assigned.annotated	0.0999552	1.10626	FALSE	FALSE
JINXUAN24942	/	/	['GO:0006357', 'GO:0031514', 'GO:0070206', 'GO:0009424', 'GO:0003712', 'GO:0048870', 'GO:0016592']	['PF16516.8', 'PF01519.19', 'PF10805.11', 'PF02465.21', 'PF13851.9', 'PF10205.12', 'PF11594.11', 'PF10018.12', 'PF16808.8', 'PF04102.15', 'PF12329.11', 'PF16331.8']	not assigned.annotated	14.4701	1.09494	FALSE	FALSE
JINXUAN24943	/	K13412	['GO:0005515', 'GO:0006468', 'GO:0005509', 'GO:0005524', 'GO:0004672']	['PF01636.26', 'PF05042.16', 'PF00036.35', 'PF12763.10', 'PF13202.9', 'PF13405.9', 'PF13499.9', 'PF13833.9', 'PF14658.9', 'PF06293.17', 'PF14531.9', 'PF00069.28', 'PF07714.20', 'PF10591.12']	Enzyme classification.EC_2 transferases.EC_2.7 transferase transferring phosphorus-containing group	5.3758	0.353965	TRUE	FALSE
JINXUAN24944	/	K23336	['GO:0005515', 'GO:0030117', 'GO:0000221', 'GO:0016192', 'GO:0006886', 'GO:1902600']	['PF01602.23', 'PF00514.26', 'PF09759.12', 'PF12717.10', 'PF18631.4', 'PF11841.11', 'PF02985.25', 'PF13646.9', 'PF13513.9', 'PF14663.9', 'PF11698.11', 'PF12755.10']	Protein homeostasis.ubiquitin-proteasome system.N-degron pathways.Pro/N-degron pathway.GID ubiquitination complex.component *(GID5)	1.96092	0.21979	TRUE	FALSE
JINXUAN24945	/	/	['GO:0016757', 'GO:0016020']	['PF04646.15', 'PF02434.19']	not assigned.annotated	0.72675	1.63233	FALSE	FALSE
JINXUAN24946	/	/	['GO:0005199', 'GO:0009664']	['PF04554.16']	not assigned.not annotated	5.34238	2.24901	FALSE	FALSE
JINXUAN24947	/	/	/	/	not assigned.not annotated	13.9471	1.60285	FALSE	TRUE
JINXUAN24948	/	/	['GO:0005199', 'GO:0009664']	['PF04554.16']	not assigned.not annotated	23.3965	2.18505	FALSE	TRUE
JINXUAN24949	/	/	['GO:0003677', 'GO:0006260']	['PF02459.18']	not assigned.annotated	46.3431	0.304497	TRUE	FALSE
JINXUAN24950	/	/	/	/	not assigned.annotated	4.94816	0.772464	FALSE	FALSE
JINXUAN24951	NF-YA	K08064	['GO:0003700', 'GO:0006355']	['PF02045.18']	RNA biosynthesis.transcriptional regulation.NF-Y transcription factor complex.component *(NF-YA)	8.92024	0.653212	TRUE	FALSE
JINXUAN24952	/	/	/	/	not assigned.annotated	1.27363	0.741739	FALSE	FALSE
JINXUAN24953	/	/	['GO:0004672', 'GO:0005524', 'GO:0006468']	['PF03109.19', 'PF01636.26', 'PF13095.9', 'PF12330.11', 'PF06293.17', 'PF14531.9', 'PF00069.28', 'PF17667.4', 'PF07714.20']	Enzyme classification.EC_2 transferases.EC_2.7 transferase transferring phosphorus-containing group	5.4141	1.0224	FALSE	FALSE
JINXUAN24954	/	/	['GO:0003924', 'GO:0000774', 'GO:0005515', 'GO:0070840', 'GO:0005741', 'GO:0016020', 'GO:0051087', 'GO:0006457', 'GO:0008134', 'GO:0008053', 'GO:0042803']	['PF10473.12', 'PF09626.13', 'PF04799.16', 'PF01025.22', 'PF03836.18', 'PF08286.14']	not assigned.annotated	4.58886	1.0993	FALSE	FALSE
JINXUAN24955	/	K00454	['GO:0031267', 'GO:0005515', 'GO:0008053', 'GO:0046872', 'GO:0016702', 'GO:0030833']	['PF15994.8', 'PF05994.14', 'PF00305.22', 'PF10265.12', 'PF01477.26']	Enzyme classification.EC_1 oxidoreductases.EC_1.13 oxidoreductase acting on single donor with incorporation of molecular oxygen (oxygenase)	157.228	1.13059	TRUE	FALSE
JINXUAN24956	/	/	['GO:0005199', 'GO:0009664']	['PF04554.16']	not assigned.not annotated	4.16649	1.01217	FALSE	TRUE
JINXUAN24957	/	/	/	/	not assigned.annotated	6.42817	0.982967	FALSE	FALSE
JINXUAN24958	/	/	/	/	not assigned.not annotated	3.62038	0.710109	FALSE	FALSE
JINXUAN24959	/	K02981	['GO:0005840', 'GO:0003735', 'GO:0006412', 'GO:0003723']	['PF00333.23', 'PF03719.18']	Protein biosynthesis.ribosome biogenesis.small ribosomal subunit (SSU).SSU proteome.component *(uS5)	46.0816	0.522792	TRUE	FALSE
JINXUAN24960	/	/	/	['PF03364.23', 'PF10604.12']	not assigned.annotated	8.84491	0.802996	FALSE	FALSE
JINXUAN24961	/	/	/	['PF03364.23', 'PF10604.12']	not assigned.annotated	3.10666	0.663123	FALSE	FALSE
JINXUAN24962	C3H	/	['GO:0005515', 'GO:0046872']	['PF00023.33', 'PF12796.10', 'PF13606.9', 'PF13637.9', 'PF13857.9', 'PF00642.27', 'PF14608.9', 'PF18044.4', 'PF18345.4']	RNA processing.RNA homeostasis.mRNA stress granule formation.regulatory factor *(TZF)	5.28248	0.24668	FALSE	FALSE
JINXUAN24963	/	K05863	/	['PF00153.30']	Solute transport.carrier-mediated transport.solute transporter *(MTCC)	22.3336	1.02449	TRUE	FALSE
JINXUAN24964	/	/	/	/	Cell division.cell cycle organisation.cell cycle control.CYCLIN-dependent protein kinase inhibitor activities.inhibitor *(SIM)	6.75426	0.614612	TRUE	FALSE
JINXUAN24965	/	K00392	['GO:0016491', 'GO:0020037', 'GO:0051536']	['PF16138.8', 'PF01077.25', 'PF03460.20']	Nutrient uptake.sulfur assimilation.sulfate assimilation.Fd-dependent sulfite reductase *(SIR)	9.54243	0.578997	TRUE	FALSE
JINXUAN24966	/	/	['GO:0006270']	['PF02724.17']	not assigned.not annotated	1.56798	0.489575	FALSE	FALSE
JINXUAN24967	/	K19045	['GO:0031145', 'GO:0005680', 'GO:0061630', 'GO:0046872', 'GO:0097602', 'GO:0008270']	['PF14446.9', 'PF14447.9', 'PF12906.10', 'PF06013.15', 'PF12861.10', 'PF13878.9', 'PF17122.8', 'PF00097.28', 'PF13923.9', 'PF13920.9', 'PF12678.10', 'PF17123.8', 'PF17120.8', 'PF13639.9', 'PF14634.9', 'PF13445.9']	Protein homeostasis.ubiquitin-proteasome system.DA1 ubiquitin-dependent protease system.E3 ubiquitin ligase *(EOD1)	11.5035	0.392037	FALSE	FALSE
JINXUAN24968	/	K13523	['GO:0016746']	['PF01553.24', 'PF16076.8', 'PF19019.3']	Lipid metabolism.glycerolipid metabolism.phosphatidate biosynthesis.endoplasmic reticulum phosphatidate biosynthesis.lysophosphatidate acyltransferase *(LPAT)	1.89907	0.275493	FALSE	FALSE
JINXUAN24969	FAR1	/	['GO:0008270']	['PF01610.20', 'PF03101.18', 'PF03466.23', 'PF10551.12', 'PF04434.20']	RNA biosynthesis.transcriptional regulation.FRS/FRF-type transcription factor	1.31861	0.331309	FALSE	FALSE
JINXUAN24970	/	K13100	['GO:0016070', 'GO:0005515', 'GO:0003723']	['PF02847.20', 'PF02854.22', 'PF09088.14']	RNA processing.pre-RNA splicing.MAC/NTC spliceosome-associated complex.associated components.component *(CWC22)	4.91731	0.252528	FALSE	FALSE
JINXUAN24971	/	/	/	['PF01794.22']	Nutrient uptake.transition metal homeostasis.uptake systems.reduction-based strategy.metal ion-chelate reductase *(FRO)	10.4605	1.16498	TRUE	FALSE
JINXUAN24972	/	/	['GO:0006417', 'GO:0016491', 'GO:0016192', 'GO:0019475', 'GO:0046872', 'GO:0045182', 'GO:0006886', 'GO:0005739', 'GO:0016740']	['PF17049.8', 'PF12921.10', 'PF02607.20', 'PF05853.15', 'PF00637.23', 'PF11848.11', 'PF01799.23', 'PF12926.10', 'PF10037.12', 'PF19189.3', 'PF01535.23', 'PF12854.10', 'PF13041.9', 'PF13812.9', 'PF17177.7', 'PF08579.14', 'PF14689.9', 'PF13428.9', 'PF14559.9']	not assigned.annotated	1.43496	0.273954	TRUE	FALSE
JINXUAN24973	/	/	/	['PF07264.14', 'PF11891.11']	not assigned.annotated	8.96349	0.366231	FALSE	FALSE
JINXUAN24974	/	/	/	/	RNA processing.organelle machinery.RNA modification.tRNA maturation.MnmA pathway.thiouridylase	0.290528	2.74441	FALSE	TRUE
JINXUAN24975	/	K21027	['GO:0006529', 'GO:0004066']	['PF00733.24', 'PF01171.23', 'PF02540.20', 'PF06508.16', 'PF03054.19', 'PF20258.1', 'PF20259.1']	RNA processing.organelle machinery.RNA modification.tRNA maturation.MnmA pathway.thiouridylase	1.38786	0.309687	TRUE	FALSE
JINXUAN24976	/	/	/	['PF12776.10', 'PF13837.9']	not assigned.annotated	2.50085	0.517548	TRUE	FALSE
JINXUAN24977	/	/	['GO:0003924', 'GO:0005525']	['PF04548.19', 'PF00350.26', 'PF02421.21', 'PF01926.26', 'PF08477.16', 'PF03193.19']	not assigned.annotated	1.49865	1.10659	FALSE	FALSE
JINXUAN24978	/	/	/	/	not assigned.annotated	10.3976	0.866114	FALSE	FALSE
JINXUAN24979	/	/	['GO:0003924', 'GO:0005525', 'GO:0005524', 'GO:0017111']	['PF13175.9', 'PF13401.9', 'PF13479.9', 'PF13555.9', 'PF00005.30', 'PF04548.19', 'PF02492.22', 'PF19993.2', 'PF00350.26', 'PF02421.21', 'PF00009.30', 'PF14714.9', 'PF01926.26', 'PF06858.17', 'PF03266.18', 'PF00071.25', 'PF08477.16', 'PF03193.19', 'PF09439.13', 'PF05621.14', 'PF02618.19']	not assigned.annotated	3.65333	0.752129	TRUE	FALSE
JINXUAN24980	/	/	/	['PF00168.33', 'PF04842.15', 'PF18438.4', 'PF06398.14', 'PF08372.13', 'PF02453.20']	not assigned.annotated	7.89048	1.02148	TRUE	FALSE
JINXUAN24981	/	/	['GO:0003677', 'GO:0006355', 'GO:0005634', 'GO:0008270']	['PF15616.9', 'PF01754.19', 'PF01428.19', 'PF06221.16', 'PF02928.19']	not assigned.annotated	32.4775	0.458752	FALSE	FALSE
JINXUAN24982	/	/	['GO:0006355']	['PF02671.24']	not assigned.annotated	1.15813	1.22175	FALSE	FALSE
JINXUAN24983	/	/	/	['PF02622.18', 'PF00557.27']	Protein biosynthesis.ribosome biogenesis.large ribosomal subunit (LSU).LSU processome.pre-60S ribosomal subunit nuclear export.export factor *(ARX1)	0.47305	1.16867	TRUE	FALSE
JINXUAN24984	/	/	['GO:0006355']	['PF02671.24']	not assigned.annotated	0.634927	0.59019	FALSE	FALSE
JINXUAN24985	/	/	['GO:0006935', 'GO:0006606', 'GO:0031514', 'GO:0016020', 'GO:0007165', 'GO:0004673', 'GO:0016301', 'GO:0000160', 'GO:0048870', 'GO:0005737', 'GO:0046983', 'GO:0000155']	['PF07798.14', 'PF05384.14', 'PF17522.5', 'PF18904.3', 'PF05218.17', 'PF13851.9', 'PF02895.17', 'PF07730.16', 'PF07926.15']	not assigned.annotated	0.923262	0.672533	FALSE	FALSE
JINXUAN24986	/	/	/	['PF06532.14']	not assigned.annotated	1.06559	0.629865	FALSE	FALSE
JINXUAN24987	/	/	/	/	not assigned.annotated	1.81979	0.834331	FALSE	FALSE
JINXUAN24988	/	K03167	['GO:0004252', 'GO:0003918', 'GO:0006508', 'GO:0003677', 'GO:0006265']	['PF02518.29', 'PF13589.9', 'PF00944.22', 'PF09239.14', 'PF20175.1']	Cell division.endoreduplication.somatic DNA topoisomerase VI complex.component *(TOP6B)	4.67411	0.332921	TRUE	FALSE
JINXUAN24989	/	/	/	['PF08149.14']	not assigned.annotated	5.13588	0.749022	FALSE	TRUE
JINXUAN24990	/	/	['GO:0016887', 'GO:0005524']	['PF00004.32', 'PF13401.9', 'PF17872.4']	Cell division.DNA replication.preinitiation.origin recognition complex.component *(ORC1)	1.47039	1.38545	FALSE	FALSE
JINXUAN24991	/	/	/	/	not assigned.annotated	8.37401	1.34181	FALSE	FALSE
JINXUAN24992	PHD	K02603	['GO:0004386', 'GO:0003682', 'GO:0016887', 'GO:0005524']	['PF00004.32', 'PF13086.9', 'PF13191.9', 'PF13245.9', 'PF13401.9', 'PF17872.4', 'PF01426.21', 'PF09079.14', 'PF09848.12', 'PF05729.15', 'PF00628.32', 'PF06068.16', 'PF05707.15']	Cell division.DNA replication.preinitiation.origin recognition complex.component *(ORC1)	2.98133	1.09983	TRUE	FALSE
JINXUAN24993	EIL	/	['GO:0005634']	['PF11001.11', 'PF04873.16']	RNA biosynthesis.transcriptional regulation.EIL-type transcription factor	1.13731	0.265273	TRUE	FALSE
JINXUAN24994	/	/	/	/	not assigned.annotated	4.68405	0.466353	FALSE	FALSE
JINXUAN24995	/	/	/	['PF13621.9']	not assigned.annotated	0.858707	0.530728	FALSE	FALSE
JINXUAN24996	/	/	/	/	not assigned.not annotated	7.11586	0.658886	FALSE	FALSE
JINXUAN24997	/	K24444	/	['PF13621.9']	Chromatin organisation.post-translational histone modification.histone methylation.JmjC-domain histone demethylase activities.histone demethylase *(PKDM12)	2.553	0.418	FALSE	FALSE
JINXUAN24998	/	/	['GO:0004553', 'GO:0005975']	['PF13364.9', 'PF02837.21']	Cell wall organisation.pectin.rhamnogalacturonan I.modification and degradation.beta-galactosidase activities.beta-galactosidase *(BGAL1)	637.04	2.58225	TRUE	FALSE
JINXUAN24999	/	/	['GO:0003676', 'GO:0008270']	['PF00098.26', 'PF14392.9', 'PF14787.9']	not assigned.annotated	0.390843	1.39912	FALSE	FALSE
JINXUAN25000	/	/	['GO:0010112']	['PF15699.8', 'PF07084.15']	External stimuli response.pathogen.defense mechanisms.systemic acquired resistance (SAR).regulatory protein *(NIMIN2)	18.0695	1.78694	FALSE	FALSE
JINXUAN25001	/	/	/	['PF14239.9']	not assigned.annotated	9.93337	0.579329	FALSE	FALSE
JINXUAN25002	/	/	['GO:0003676', 'GO:0008270']	['PF00098.26', 'PF15288.9']	not assigned.annotated	0.213171	1.72728	FALSE	FALSE
JINXUAN25003	/	/	/	['PF13966.9']	not assigned.annotated	0.642214	1.2952	FALSE	FALSE
JINXUAN25004	/	/	['GO:0005576', 'GO:0005515', 'GO:0050840']	['PF10302.12', 'PF07174.14', 'PF13881.9', 'PF00240.26', 'PF18037.4']	Protein homeostasis.ubiquitin-proteasome system.membrane-associated protein degradation.ER-associated protein degradation (ERAD).delivery to proteasome.ubiquitin-proteasome shuttle factor *(RAD23)	6.38788	0.815478	FALSE	FALSE
JINXUAN25005	/	/	['GO:0003824']	['PF03372.26']	not assigned.not annotated	0.589004	1.70658	FALSE	FALSE
JINXUAN25006	/	/	['GO:0005199', 'GO:0009664']	['PF04554.16']	not assigned.annotated	11.2106	2.0614	TRUE	FALSE
JINXUAN25007	/	/	/	['PF15482.9', 'PF16908.8']	not assigned.annotated	0.354161	1.0372	FALSE	FALSE
JINXUAN25008	/	/	/	['PF11196.11']	Photosynthesis.photophosphorylation.photosystem II.PS-II complex.component *(PsbTn)	628.978	1.16167	FALSE	FALSE
JINXUAN25009	/	/	['GO:0010112']	['PF15699.8']	External stimuli response.pathogen.defense mechanisms.systemic acquired resistance (SAR).regulatory protein *(NIMIN1)	59.8733	2.094	FALSE	FALSE
JINXUAN25010	/	/	['GO:0043087']	['PF00616.22']	not assigned.annotated	2.90371	0.393275	FALSE	FALSE
JINXUAN25011	/	/	/	['PF07944.15']	not assigned.annotated	67.0234	1.07968	TRUE	FALSE
JINXUAN25012	/	/	/	['PF07944.15']	not assigned.annotated	100.822	1.0264	FALSE	FALSE
JINXUAN25013	/	/	/	['PF00314.20']	not assigned.annotated	132.014	2.44937	TRUE	FALSE
JINXUAN25014	/	/	/	/	not assigned.annotated	1.17044	1.4524	FALSE	TRUE
JINXUAN25015	/	K09517	/	['PF00226.34', 'PF01556.21', 'PF11518.11']	Protein homeostasis.protein quality control.ER Quality Control (ERQC) machinery.BiP chaperone system.ERdj3B-BiP-SDF2 chaperone complex.co-chaperone component *(ERdj3b)	25.1548	0.598503	TRUE	FALSE
JINXUAN25016	/	K03127	['GO:0006366']	['PF02269.19']	RNA biosynthesis.RNA polymerase II-dependent transcription.transcription co-activation.SAGA complex.SPT recruitment module.component *(SPT3/TAF13)	9.99983	0.46058	TRUE	FALSE
JINXUAN25017	/	/	/	['PF13664.9']	not assigned.annotated	84.3823	0.421768	TRUE	FALSE
JINXUAN25018	/	/	['GO:0003723']	['PF00076.25']	not assigned.annotated	4.57655	0.326038	TRUE	FALSE
JINXUAN25019	/	/	/	/	not assigned.not annotated	1.60469	0.332719	FALSE	FALSE
JINXUAN25020	/	/	/	/	not assigned.annotated	1.10076	0.272563	TRUE	FALSE
JINXUAN25021	/	/	['GO:0005515']	['PF12895.10', 'PF00226.34', 'PF01535.23', 'PF11418.11', 'PF00515.31', 'PF13414.9', 'PF13424.9', 'PF13428.9', 'PF13432.9', 'PF14559.9', 'PF07719.20', 'PF13181.9', 'PF13371.9']	not assigned.annotated	2.74039	0.733281	FALSE	FALSE
JINXUAN25022	/	K10728	/	['PF00533.29', 'PF16589.8', 'PF10865.11', 'PF00628.32', 'PF12738.10', 'PF16770.8']	Cell division.DNA replication.initiation.replicated DNA checkpoint protein *(TopBP1)	0.885136	0.674527	TRUE	FALSE
JINXUAN25023	/	/	/	/	Solute transport.channels.CorA family.metal cation transporter *(MRS/MGT)	0.570429	0.805395	FALSE	FALSE
JINXUAN25024	/	/	/	/	Solute transport.channels.CorA family.metal cation transporter *(MRS/MGT)	0.72672	1.68004	FALSE	FALSE
JINXUAN25025	/	/	['GO:0055085', 'GO:0030001', 'GO:0046873', 'GO:0016020']	['PF01544.21', 'PF07097.14']	Solute transport.channels.CorA family.metal cation transporter *(MRS/MGT)	1.0593	0.908923	FALSE	FALSE
JINXUAN25026	/	/	/	['PF05614.14']	not assigned.not annotated	0.65284	1.17574	FALSE	FALSE
JINXUAN25027	/	/	['GO:0016020', 'GO:0051301']	['PF01098.22', 'PF07717.19']	not assigned.annotated	1.17274	0.517561	FALSE	FALSE
JINXUAN25028	/	/	['GO:0015074']	['PF17921.4', 'PF00665.29']	not assigned.annotated	0.224742	0.992284	TRUE	FALSE
JINXUAN25029	/	/	/	['PF07939.14']	not assigned.not annotated	14.7802	1.04985	FALSE	FALSE
JINXUAN25030	/	/	/	/	not assigned.annotated	0.704303	1.11797	FALSE	FALSE
JINXUAN25031	/	/	/	['PF10250.12', 'PF14322.9']	not assigned.annotated	2.00271	0.404496	FALSE	FALSE
JINXUAN25032	/	K20027	['GO:0006508', 'GO:0016409', 'GO:0004190', 'GO:0030436']	['PF01529.23', 'PF03419.16']	Protein modification.lipidation.protein S-acylation.group-C protein S-acyltransferase activities.protein S-acyltransferase *(PAT18)	2.90532	1.11958	TRUE	FALSE
JINXUAN25033	/	/	['GO:0017038', 'GO:0016020', 'GO:0003676', 'GO:0005524']	['PF00270.32', 'PF20008.2', 'PF07517.17', 'PF01043.23']	not assigned.annotated	13.343	0.671131	FALSE	TRUE
JINXUAN25034	/	K03070	['GO:0017038', 'GO:0016020', 'GO:0005524']	['PF07517.17', 'PF01043.23', 'PF07516.16']	Protein translocation.chloroplast.thylakoid membrane Sec1 translocation system.component *(SecA1)	17.4203	0.598552	TRUE	FALSE
JINXUAN25035	/	K00231	['GO:0016491']	['PF01593.27', 'PF01266.27', 'PF00890.27', 'PF12831.10', 'PF05834.15', 'PF13450.9', 'PF13454.9', 'PF00070.30', 'PF07992.17', 'PF01946.20']	Enzyme classification.EC_1 oxidoreductases.EC_1.3 oxidoreductase acting on CH-CH group of donor	14.9356	0.530788	TRUE	FALSE
JINXUAN25036	/	/	/	['PF01248.29']	RNA processing.RNA modification.mRNA maturation.RNA 5'-end processing.RNA-dependent RNase P complex.component *(RPP38/POP3)	12.7344	0.360759	TRUE	FALSE
JINXUAN25037	/	/	['GO:0006888', 'GO:0006886', 'GO:0030127', 'GO:0008270']	['PF00626.25', 'PF08033.15', 'PF04815.18', 'PF04811.18', 'PF04810.18']	not assigned.annotated	2.75652	0.256958	TRUE	FALSE
JINXUAN25038	/	/	/	/	RNA processing.RNA modification.mRNA maturation.RNA 5'-end processing.RNA-dependent RNase P complex.component *(RPP38/POP3)	3.43119	0.631532	TRUE	FALSE
JINXUAN25039	/	K15053	['GO:0007034']	['PF13675.9', 'PF03357.24', 'PF20308.1']	not assigned.annotated	1.23081	0.264685	TRUE	FALSE
JINXUAN25040	/	/	/	['PF03109.19']	Protein modification.phosphorylation.ABC1 atypical protein kinase	0.20357	0.998688	FALSE	FALSE
JINXUAN25041	/	K08869	['GO:0004672', 'GO:0005524', 'GO:0006468']	['PF03109.19', 'PF00069.28']	Protein modification.phosphorylation.ABC1 atypical protein kinase	0.756131	0.233363	TRUE	FALSE
JINXUAN25042	/	/	['GO:0039694', 'GO:0003723', 'GO:0006260', 'GO:0042254', 'GO:0003968']	['PF17675.4', 'PF10079.12', 'PF15027.9', 'PF15665.8', 'PF00998.26', 'PF09377.13', 'PF06156.16']	not assigned.annotated	0.557101	1.07653	FALSE	FALSE
JINXUAN25043	/	/	/	['PF03000.17']	Protein homeostasis.ubiquitin-proteasome system.ubiquitin-fold protein conjugation.CULLIN-based E3 ubiquitin ligase activities.CUL3-based E3 ubiquitin ligase complexes.BTB/POZ substrate adaptor component activities.substrate adaptor *(SETH6)	17.8755	0.833736	TRUE	FALSE
JINXUAN25044	/	/	/	/	not assigned.not annotated	3.73133	0.364757	FALSE	FALSE
JINXUAN25045	/	/	['GO:0009055']	['PF05257.19', 'PF02298.20']	not assigned.annotated	0.646401	1.25175	FALSE	FALSE
JINXUAN25046	/	/	/	['PF18035.4', 'PF04102.15']	not assigned.annotated	0.288718	1.13138	FALSE	FALSE
JINXUAN25047	/	/	/	/	not assigned.annotated	0.159368	3.05306	FALSE	FALSE
JINXUAN25048	/	K20296	['GO:0006891', 'GO:0017119', 'GO:0007155']	['PF06148.14', 'PF10392.12', 'PF16213.8', 'PF04124.15', 'PF06009.15', 'PF15469.9', 'PF08700.14']	Vesicle trafficking.multi-pathway trafficking regulation.vesicle tethering.GARP/EARP complexes.component *(VPS51/UNH)	3.3238	0.42101	TRUE	FALSE
JINXUAN25049	/	K12835	['GO:0004852', 'GO:0003676', 'GO:0005524', 'GO:0003677', 'GO:0016787', 'GO:0033014']	['PF00270.32', 'PF16203.8', 'PF00271.34', 'PF02602.18', 'PF04851.18']	not assigned.annotated	3.65533	0.267602	TRUE	FALSE
JINXUAN25050	/	/	['GO:0004674', 'GO:0051082', 'GO:0006468', 'GO:0070840', 'GO:0006606', 'GO:0070206', 'GO:0007155', 'GO:0005524', 'GO:0008134', 'GO:0043093', 'GO:0005737', 'GO:0019901', 'GO:0090529', 'GO:0042803']	['PF17675.4', 'PF10473.12', 'PF14197.9', 'PF08826.13', 'PF09893.12', 'PF12958.10', 'PF19646.2', 'PF03961.16', 'PF05377.14', 'PF15070.9', 'PF14662.9', 'PF06009.15', 'PF16273.8', 'PF03938.17', 'PF15898.8', 'PF14760.9', 'PF02403.25', 'PF04402.17', 'PF14712.9', 'PF15186.9', 'PF12325.11', 'PF16331.8', 'PF07926.15', 'PF06005.15']	not assigned.annotated	0.0939033	2.47593	FALSE	FALSE
JINXUAN25051	/	/	['GO:0016740']	['PF13839.9', 'PF14416.9']	Cell wall organisation.pectin.modification and degradation.pectin acetylation.polysaccharide O-acetyltransferase *(TBR)	1.40789	0.365022	TRUE	FALSE
JINXUAN25052	/	/	/	['PF06267.15', 'PF15825.8', 'PF13488.9']	not assigned.annotated	2.44797	0.862263	TRUE	FALSE
JINXUAN25053	/	K01358	/	['PF00574.26']	Protein homeostasis.proteolysis.serine-type peptidase activities.chloroplast Clp-type protease complex.proteolytic core component *(ClpP1/3-6)	39.0481	0.407676	TRUE	FALSE
