## Supplementary material for "Comparative transcriptome database for *Camellia sinensis* reveals genes important for flavonoid synthesis in tea plants": Table S3. Annotation information for 13 Camellia sinensis cultivars genes. (part 52 of 118)

### Sheet: TableS3_F (continued)
Gene	ITAK	KEGG	GO	Pfam	Mapman	SD	CV	Conserved	Cultivar-specific
JINXUAN25054	/	/	['GO:0004672', 'GO:0005524', 'GO:0006468']	['PF03109.19', 'PF01636.26', 'PF11980.11', 'PF00069.28', 'PF07714.20', 'PF13908.9']	Enzyme classification.EC_2 transferases.EC_2.7 transferase transferring phosphorus-containing group	3.12669	0.447203	FALSE	FALSE
JINXUAN25055	/	/	['GO:0004386', 'GO:0003677', 'GO:0006355']	['PF04408.26', 'PF00271.34', 'PF09339.13']	not assigned.annotated	0.604442	1.30736	FALSE	FALSE
JINXUAN25056	/	/	/	['PF07717.19']	not assigned.annotated	8.83374	0.464242	FALSE	FALSE
JINXUAN25057	/	/	/	/	not assigned.not annotated	0.690273	1.25855	FALSE	FALSE
JINXUAN25058	/	/	['GO:0005506']	['PF13225.9']	not assigned.annotated	8.19722	0.780346	TRUE	FALSE
JINXUAN25059	/	K08737	['GO:0030983', 'GO:0019787', 'GO:0005524', 'GO:0006270', 'GO:0006298']	['PF03987.18', 'PF02724.17', 'PF01624.23', 'PF05188.20', 'PF05192.21', 'PF05190.21', 'PF00488.24', 'PF05285.15', 'PF05764.16']	DNA damage response.mismatch repair (MMR).MSH2-x mismatch repair heterodimer components.component *(MSH6)	1.61509	0.389707	FALSE	FALSE
JINXUAN25060	/	K08737	['GO:0030983', 'GO:0006298', 'GO:0005524']	['PF01624.23', 'PF05188.20', 'PF05192.21', 'PF05190.21', 'PF00488.24']	DNA damage response.mismatch repair (MMR).MSH2-x mismatch repair heterodimer components.component *(MSH6)	1.54081	0.345906	FALSE	FALSE
JINXUAN25061	/	/	/	['PF01445.20']	not assigned.annotated	3.86078	0.815417	FALSE	FALSE
JINXUAN25062	/	/	/	['PF01445.20']	not assigned.annotated	0.179378	2.24958	FALSE	FALSE
JINXUAN25063	/	/	/	/	not assigned.annotated	1.32107	1.25032	FALSE	FALSE
JINXUAN25064	/	/	['GO:0008168', 'GO:0006364']	['PF02590.20']	not assigned.annotated	1.42049	1.33883	FALSE	FALSE
JINXUAN25065	/	/	['GO:0008168', 'GO:0006364']	['PF17255.5', 'PF02590.20']	not assigned.annotated	1.31898	1.01362	FALSE	FALSE
JINXUAN25066	/	/	/	/	not assigned.annotated	4.25178	1.01437	FALSE	FALSE
JINXUAN25067	WRKY	/	['GO:0071949', 'GO:0030001', 'GO:0016020', 'GO:0034975', 'GO:0003700', 'GO:0005783', 'GO:0055085', 'GO:0016972', 'GO:0015035', 'GO:0043565', 'GO:0046873', 'GO:0006355']	['PF20193.1', 'PF04137.18', 'PF03106.18', 'PF02535.25']	RNA biosynthesis.transcriptional regulation.WRKY transcription factor activity.WRKY-type transcription factor	8.36479	1.23668	FALSE	FALSE
JINXUAN25068	/	/	['GO:0015074']	['PF13976.9', 'PF14223.9', 'PF00665.29', 'PF07727.17']	not assigned.annotated	0.198591	1.04139	TRUE	FALSE
JINXUAN25069	/	K01164	/	['PF06978.14', 'PF08170.15']	RNA processing.RNA modification.mRNA maturation.RNA 5'-end processing.RNA-dependent RNase P complex.component *(POP1)	4.01621	0.337512	TRUE	FALSE
JINXUAN25070	/	/	/	/	not assigned.annotated	0.470349	2.3026	FALSE	FALSE
JINXUAN25071	GRAS	/	/	['PF03514.17']	RNA biosynthesis.transcriptional regulation.GRAS-type transcription factor	0.101865	1.11205	FALSE	FALSE
JINXUAN25072	/	/	/	/	not assigned.annotated	0.262152	1.88985	FALSE	FALSE
JINXUAN25073	/	/	/	['PF19724.2', 'PF18298.4']	not assigned.not annotated	0.87903	1.04789	FALSE	FALSE
JINXUAN25074	/	/	['GO:0004857']	['PF04043.18']	not assigned.annotated	0.58878	2.04302	FALSE	FALSE
JINXUAN25075	/	/	/	/	not assigned.annotated	1.16369	1.44822	FALSE	FALSE
JINXUAN25076	/	/	/	['PF13976.9']	not assigned.annotated	0.216489	2.54924	FALSE	FALSE
JINXUAN25077	/	/	['GO:0000976', 'GO:0050897', 'GO:0016636', 'GO:0010024']	['PF05996.15', 'PF00870.21']	not assigned.not annotated	4.79973	1.01759	FALSE	TRUE
JINXUAN25078	/	/	/	/	not assigned.annotated	0.735797	1.40972	FALSE	FALSE
JINXUAN25079	/	/	/	['PF13425.9']	not assigned.not annotated	3.86953	0.675444	FALSE	FALSE
JINXUAN25080	/	/	/	/	not assigned.annotated	0.0693763	1.71157	FALSE	FALSE
JINXUAN25081	/	/	/	['PF00582.29']	not assigned.annotated	49.177	1.45118	TRUE	FALSE
JINXUAN25082	/	/	/	/	not assigned.annotated	0.709838	0.973126	TRUE	FALSE
JINXUAN25083	/	/	/	/	not assigned.annotated	57.7242	2.49652	FALSE	FALSE
JINXUAN25084	/	/	['GO:0003676', 'GO:0004523']	['PF00075.27', 'PF13456.9']	not assigned.annotated	0.44545	0.938214	FALSE	FALSE
JINXUAN25085	/	/	/	['PF02672.18']	Photosynthesis.calvin cycle.glyceraldehyde 3-phosphate dehydrogenase (GAPDH) activity.regulatory protein *(CP12) of GAPDH activity	419.898	0.765891	TRUE	FALSE
JINXUAN25086	/	/	['GO:0031011']	['PF14362.9', 'PF04795.15', 'PF07595.15', 'PF04438.19']	Chromatin organisation.nucleosome remodeling.INO80 chromatin remodeling complex.component *(IES2)	5.70904	0.406401	FALSE	FALSE
JINXUAN25087	/	/	['GO:0016192', 'GO:0006886', 'GO:0005515', 'GO:0005739']	['PF00637.23', 'PF06239.14', 'PF20431.1', 'PF10037.12', 'PF19189.3', 'PF01535.23', 'PF12854.10', 'PF13041.9', 'PF13812.9', 'PF17177.7', 'PF01713.24', 'PF00515.31', 'PF13424.9', 'PF13432.9', 'PF07719.20', 'PF13176.9', 'PF13181.9']	Multi-process regulation.retrograde signalling.chloroplast-to-nucleus signalling factor *(GUN)	21.3367	0.527482	FALSE	FALSE
JINXUAN25088	bZIP	K25786	['GO:0019901', 'GO:0070840', 'GO:0006606', 'GO:0006357', 'GO:0039679', 'GO:0003700', 'GO:0003677', 'GO:0008134', 'GO:0006260', 'GO:0043093', 'GO:0005737', 'GO:0016459', 'GO:0043565', 'GO:0090529', 'GO:0042803', 'GO:0006355']	['PF00170.24', 'PF07716.18', 'PF03131.20', 'PF05667.14', 'PF10473.12', 'PF14197.9', 'PF14645.9', 'PF10482.12', 'PF04977.18', 'PF01519.19', 'PF10224.12', 'PF13600.9', 'PF13747.9', 'PF13863.9', 'PF15960.8', 'PF05266.17', 'PF05377.14', 'PF05911.14', 'PF02183.21', 'PF14662.9', 'PF01576.22', 'PF05531.15', 'PF02996.20', 'PF15898.8', 'PF02403.25', 'PF04102.15', 'PF08286.14', 'PF08317.14', 'PF07926.15', 'PF01166.21', 'PF06156.16', 'PF06005.15']	RNA biosynthesis.transcriptional regulation.bZIP transcription factor superfamily.bZIP class-S/SE transcription factor	125.594	0.518217	FALSE	FALSE
JINXUAN25089	/	/	['GO:0003755', 'GO:0007411', 'GO:0000413']	['PF15957.8', 'PF00160.24']	Enzyme classification.EC_5 isomerases.EC_5.2 cis-trans-isomerase	6.50763	0.352804	TRUE	FALSE
JINXUAN25090	/	/	/	['PF00078.30']	not assigned.annotated	0.187566	0.965584	FALSE	FALSE
JINXUAN25091	/	/	/	['PF00385.27']	not assigned.annotated	0.899341	1.53823	TRUE	FALSE
JINXUAN25092	/	/	['GO:0006694', 'GO:0016491', 'GO:0016616', 'GO:0003854']	['PF01073.22', 'PF00106.28', 'PF13561.9', 'PF12475.11', 'PF01370.24', 'PF16363.8', 'PF08659.13', 'PF03435.21']	not assigned.annotated	1.08175	1.9863	FALSE	FALSE
JINXUAN25093	/	/	['GO:0004601', 'GO:0020037', 'GO:0006979']	['PF00141.26']	not assigned.annotated	1.40334	1.55917	FALSE	FALSE
JINXUAN25094	/	K22207	/	['PF00266.22', 'PF01041.20']	Amino acid metabolism.amino acid degradation.cysteine.cysteine desulfhydrase	3.13679	0.260598	TRUE	FALSE
JINXUAN25095	/	/	['GO:0006508', 'GO:0005515']	['PF00930.24', 'PF07676.15', 'PF00400.35']	not assigned.annotated	4.88519	0.346946	TRUE	FALSE
JINXUAN25096	C2H2	/	/	/	not assigned.annotated	3.96889	0.264289	FALSE	FALSE
JINXUAN25097	/	K05658	['GO:0003924', 'GO:0007186', 'GO:0005886', 'GO:0016020', 'GO:0140359', 'GO:0003676', 'GO:0005524', 'GO:0003724', 'GO:0003723', 'GO:0055085', 'GO:0016301', 'GO:0008134', 'GO:0005525', 'GO:0031683', 'GO:0140664', 'GO:0019001', 'GO:0016887', 'GO:0006355']	['PF13175.9', 'PF13191.9', 'PF13207.9', 'PF13238.9', 'PF13304.9', 'PF13401.9', 'PF13476.9', 'PF13479.9', 'PF13481.9', 'PF13555.9', 'PF13604.9', 'PF13671.9', 'PF07728.17', 'PF12775.10', 'PF09818.12', 'PF00664.26', 'PF00005.30', 'PF01583.23', 'PF00270.32', 'PF05783.14', 'PF10755.12', 'PF20536.1', 'PF05673.16', 'PF01935.20', 'PF00350.26', 'PF00503.23', 'PF07693.17', 'PF01926.26', 'PF05729.15', 'PF19044.3', 'PF18751.4', 'PF00485.21', 'PF00910.25', 'PF03193.19', 'PF13558.9', 'PF00158.29', 'PF02463.22', 'PF06414.15']	Solute transport.primary active transport.ABC superfamily.ABC1 family.subfamily ABCB transporter	13.4574	0.824711	TRUE	FALSE
JINXUAN25098	/	/	['GO:0055085', 'GO:0016020', 'GO:0140359', 'GO:0005524']	['PF00664.26']	not assigned.annotated	9.58849	0.925733	FALSE	FALSE
JINXUAN25099	/	/	/	['PF20167.1']	not assigned.not annotated	0.240693	1.12392	FALSE	FALSE
JINXUAN25100	/	/	['GO:0005515']	['PF00622.31']	not assigned.annotated	0.318338	1.30118	FALSE	FALSE
JINXUAN25101	/	/	['GO:0004672', 'GO:0005524', 'GO:0006468', 'GO:0030246']	['PF00746.24', 'PF00139.22', 'PF00069.28']	not assigned.annotated	0.310367	1.56748	FALSE	FALSE
JINXUAN25102	/	/	/	['PF13532.9']	not assigned.annotated	9.21122	0.49253	FALSE	FALSE
JINXUAN25103	/	/	/	/	not assigned.annotated	3.30125	0.541486	FALSE	FALSE
JINXUAN25104	/	/	['GO:0015074']	['PF13976.9', 'PF00665.29']	not assigned.annotated	0.845439	1.63791	FALSE	FALSE
JINXUAN25105	/	K04730	['GO:0004672', 'GO:0005524', 'GO:0006468']	['PF03109.19', 'PF01636.26', 'PF14531.9', 'PF00069.28', 'PF17667.4', 'PF07714.20']	Enzyme classification.EC_2 transferases.EC_2.7 transferase transferring phosphorus-containing group	0.731789	0.957771	TRUE	FALSE
JINXUAN25106	/	/	['GO:0030246']	['PF18483.4', 'PF00139.22']	not assigned.annotated	0.942677	1.03511	FALSE	FALSE
JINXUAN25107	/	/	/	/	Redox homeostasis.thiol-based redox regulation.thioredoxin reductase activities.NADPH-dependent thioredoxin reductase *(NTRC)	7.33928	0.582337	FALSE	FALSE
JINXUAN25108	/	/	/	/	not assigned.annotated	4.33887	0.595757	FALSE	FALSE
JINXUAN25109	/	/	['GO:0004672', 'GO:0005524', 'GO:0006468']	['PF00069.28', 'PF07714.20']	Enzyme classification.EC_2 transferases.EC_2.7 transferase transferring phosphorus-containing group	0.906232	0.622019	FALSE	FALSE
JINXUAN25110	/	/	/	/	not assigned.annotated	0.265623	1.45888	FALSE	FALSE
JINXUAN25111	/	/	/	/	not assigned.annotated	0.351981	1.29442	FALSE	FALSE
JINXUAN25112	/	/	/	/	not assigned.annotated	0.369846	1.53384	FALSE	FALSE
JINXUAN25113	/	/	['GO:0030246']	['PF20578.1', 'PF18483.4', 'PF06727.14', 'PF00139.22']	not assigned.annotated	0.332624	1.19652	FALSE	FALSE
JINXUAN25114	/	/	['GO:0030246']	['PF18483.4', 'PF06727.14', 'PF00139.22']	not assigned.annotated	0.243083	1.12847	FALSE	FALSE
JINXUAN25115	/	/	/	['PF14280.9', 'PF04000.18']	not assigned.not annotated	40.861	0.778472	FALSE	FALSE
JINXUAN25116	/	/	/	/	not assigned.annotated	10.4278	1.04952	TRUE	FALSE
JINXUAN25117	/	/	/	['PF00535.29', 'PF10111.12', 'PF13641.9', 'PF13704.9']	not assigned.annotated	11.8396	0.590042	FALSE	FALSE
JINXUAN25118	/	/	/	/	not assigned.annotated	12.4197	1.25311	TRUE	FALSE
JINXUAN25119	/	K00026	['GO:0006694', 'GO:0016620', 'GO:0016491', 'GO:0051287', 'GO:0016616', 'GO:0003854']	['PF01073.22', 'PF02866.21', 'PF00056.26', 'PF01118.27']	Lipid metabolism.fatty acid metabolism.fatty acid degradation.glyoxylate cycle.peroxisomal NAD-dependent malate dehydrogenase	77.7591	0.868141	TRUE	FALSE
JINXUAN25120	/	/	/	['PF00078.30']	not assigned.annotated	1.03086	1.80832	FALSE	FALSE
JINXUAN25121	/	/	['GO:0015074', 'GO:0015031']	['PF12961.10', 'PF03398.17', 'PF00665.29']	not assigned.annotated	0.140801	1.73019	TRUE	FALSE
JINXUAN25122	/	/	/	/	not assigned.not annotated	7.10105	0.711217	FALSE	FALSE
JINXUAN25123	/	K11722	['GO:0005515']	['PF17035.8', 'PF00439.28']	RNA biosynthesis.transcriptional regulation.transcriptional co-activator *(BET/GTE)	9.13329	0.257857	FALSE	FALSE
JINXUAN25124	/	/	['GO:0015074']	['PF13683.9']	not assigned.annotated	0.347083	1.71634	FALSE	FALSE
JINXUAN25125	/	/	/	['PF00078.30', 'PF07727.17']	not assigned.annotated	1.03234	1.92959	FALSE	FALSE
JINXUAN25126	/	/	/	/	not assigned.annotated	20.2229	1.57988	TRUE	FALSE
JINXUAN25127	bHLH	/	['GO:0046983']	['PF00010.29']	RNA biosynthesis.transcriptional regulation.bHLH-type transcription factor	9.50545	1.81578	TRUE	FALSE
JINXUAN25128	/	/	/	['PF00300.25']	not assigned.annotated	13.6732	0.372789	TRUE	FALSE
JINXUAN25129	/	/	/	['PF13178.9']	not assigned.annotated	4.42354	0.747788	FALSE	FALSE
JINXUAN25130	/	K23333	['GO:0008270', 'GO:0046872']	['PF10607.12', 'PF14447.9', 'PF00097.28', 'PF13923.9', 'PF13920.9', 'PF15227.9', 'PF11789.11', 'PF13639.9', 'PF14634.9', 'PF13445.9']	Protein homeostasis.ubiquitin-proteasome system.N-degron pathways.Pro/N-degron pathway.GID ubiquitination complex.E3 ubiquitin ligase component *(GID2)	3.08593	0.28116	TRUE	FALSE
JINXUAN25131	/	/	['GO:0030976', 'GO:0003824']	['PF02775.24']	not assigned.annotated	0.407571	1.69622	FALSE	FALSE
JINXUAN25132	/	/	/	['PF01425.24']	not assigned.annotated	3.02439	0.243733	TRUE	FALSE
JINXUAN25133	/	/	/	/	Solute transport.carrier-mediated transport.CPA superfamily.CPA-2 family.proton:potassium cation antiporter *(KEA)	5.39957	1.44407	FALSE	FALSE
JINXUAN25134	/	K04043	['GO:0005975', 'GO:0006357', 'GO:0140662', 'GO:0008982', 'GO:0005524', 'GO:0016301', 'GO:0003712', 'GO:0016592', 'GO:0009401']	['PF10512.12', 'PF06476.15', 'PF01031.23', 'PF02782.19', 'PF14450.9', 'PF00012.23', 'PF10018.12', 'PF06723.16', 'PF10462.12', 'PF02302.20']	Protein translocation.mitochondrion.inner mitochondrion membrane TIM translocation system.accessory PAM module.chaperone component *(mtHSP70)	9.35287	0.427793	TRUE	FALSE
JINXUAN25135	/	/	/	/	not assigned.not annotated	2.07535	1.25583	FALSE	FALSE
JINXUAN25136	/	/	/	/	not assigned.annotated	6.55234	0.556259	FALSE	FALSE
JINXUAN25137	/	/	['GO:0045033', 'GO:0035673', 'GO:0005780']	['PF12634.10', 'PF03169.18', 'PF05140.17']	Solute transport.carrier-mediated transport.OPT family.oligopeptide transporter *(OPT)	2.23234	0.459151	FALSE	FALSE
JINXUAN25138	/	K02331	['GO:0005730', 'GO:0003677', 'GO:0008134', 'GO:0006355']	['PF04931.16', 'PF11701.11']	not assigned.annotated	0.994864	0.210851	TRUE	FALSE
JINXUAN25139	/	/	/	/	not assigned.annotated	5.44458	0.788548	FALSE	FALSE
JINXUAN25140	/	/	/	/	not assigned.annotated	3.14273	1.34177	FALSE	FALSE
JINXUAN25141	/	/	/	['PF07727.17']	not assigned.annotated	0.361089	0.819566	FALSE	FALSE
JINXUAN25142	/	/	['GO:0039679', 'GO:0030867', 'GO:0006260', 'GO:0043093', 'GO:0005737', 'GO:0023041', 'GO:0090529']	['PF11559.11', 'PF15188.9', 'PF04977.18', 'PF14739.9', 'PF05266.17', 'PF09726.12', 'PF12808.10', 'PF05531.15', 'PF18595.4', 'PF12325.11', 'PF06156.16', 'PF06005.15']	not assigned.annotated	0.111406	1.78763	FALSE	FALSE
JINXUAN25143	/	/	/	['PF12428.11', 'PF14015.9', 'PF20237.1', 'PF14256.9']	not assigned.not annotated	11.5669	0.454974	FALSE	FALSE
JINXUAN25144	/	/	/	/	not assigned.not annotated	22.6999	0.478149	FALSE	FALSE
JINXUAN25145	/	/	/	/	not assigned.annotated	0.256868	3.3531	TRUE	FALSE
JINXUAN25146	/	/	/	/	not assigned.not annotated	1.55408	0.507948	FALSE	FALSE
JINXUAN25147	/	/	['GO:0019049']	['PF01692.21']	not assigned.annotated	0.254379	2.26745	FALSE	FALSE
JINXUAN25148	/	/	['GO:0016020', 'GO:0022410', 'GO:0007631', 'GO:0016499', 'GO:0007186']	['PF20515.1', 'PF11598.11', 'PF03827.16']	not assigned.annotated	0.395655	1.38471	FALSE	FALSE
JINXUAN25149	/	/	/	['PF09843.12']	not assigned.not annotated	0.526207	0.977841	FALSE	FALSE
JINXUAN25150	/	/	['GO:0019385', 'GO:0030976', 'GO:0000287']	['PF02552.19', 'PF03620.16', 'PF00205.25']	not assigned.annotated	0.435906	2.30398	FALSE	FALSE
JINXUAN25151	/	/	/	/	not assigned.not annotated	0.243634	1.83149	FALSE	FALSE
JINXUAN25152	/	/	['GO:0005515']	['PF00564.27']	not assigned.annotated	6.88799	0.442062	FALSE	FALSE
JINXUAN25153	/	K18749	/	['PF12701.10', 'PF14438.9']	not assigned.annotated	5.52592	0.460862	FALSE	FALSE
JINXUAN25154	/	/	/	['PF13248.9']	not assigned.annotated	0.297164	0.816521	FALSE	FALSE
JINXUAN25155	/	/	/	['PF08847.14', 'PF07727.17']	not assigned.annotated	0.835684	0.669877	FALSE	FALSE
JINXUAN25156	/	/	/	/	not assigned.annotated	0.149935	1.62635	FALSE	FALSE
JINXUAN25157	/	/	/	/	not assigned.annotated	0.528655	1.24326	FALSE	FALSE
JINXUAN25158	/	/	/	/	not assigned.annotated	146.002	1.44116	FALSE	FALSE
JINXUAN25159	/	/	/	['PF12734.10', 'PF09849.12']	not assigned.annotated	27.6005	0.624682	FALSE	FALSE
JINXUAN25160	/	/	/	['PF07727.17']	not assigned.annotated	0.381771	2.177	FALSE	FALSE
JINXUAN25161	/	/	/	['PF03732.20', 'PF14223.9']	not assigned.annotated	0.488156	1.71237	FALSE	TRUE
JINXUAN25162	/	/	/	/	not assigned.annotated	23.201	0.504636	FALSE	FALSE
JINXUAN25163	/	/	/	/	not assigned.annotated	0.268659	1.8695	FALSE	FALSE
JINXUAN25164	/	/	/	/	not assigned.annotated	10.3893	1.64055	TRUE	FALSE
JINXUAN25165	/	/	['GO:0005515']	['PF00917.29']	not assigned.annotated	2.04575	0.246709	TRUE	FALSE
JINXUAN25166	/	/	['GO:0007059', 'GO:0051301', 'GO:0008017']	['PF07160.15']	Solute transport.channels.CorA family.metal cation transporter *(MRS/MGT)	3.56923	0.574491	TRUE	FALSE
JINXUAN25167	/	/	['GO:0030001', 'GO:0016020', 'GO:0055085', 'GO:0051301', 'GO:0008017', 'GO:0007059', 'GO:0046873']	['PF01544.21', 'PF08663.13', 'PF07160.15']	Solute transport.channels.CorA family.metal cation transporter *(MRS/MGT)	5.97997	0.155746	TRUE	FALSE
JINXUAN25168	/	K09761	/	['PF04452.17']	RNA processing.RNA modification.RNA methylation.rRNA methylation.RsmE-type rRNA methyltransferase	2.65286	0.480591	FALSE	FALSE
JINXUAN25169	/	/	/	['PF20260.1']	not assigned.annotated	3.98976	0.557909	FALSE	TRUE
JINXUAN25170	/	/	['GO:0009522', 'GO:0003700', 'GO:0015979', 'GO:0006355']	['PF19506.2', 'PF01418.20', 'PF05479.14']	not assigned.annotated	32.4497	1.05003	FALSE	FALSE
JINXUAN25171	/	/	['GO:0006508', 'GO:0004185']	['PF00450.25']	Enzyme classification.EC_3 hydrolases.EC_3.4 hydrolase acting on peptide bond (peptidase)	7.04249	0.568456	FALSE	FALSE
JINXUAN25172	/	/	['GO:0006508', 'GO:0004185', 'GO:0008236']	['PF00450.25', 'PF00326.24']	Enzyme classification.EC_3 hydrolases.EC_3.4 hydrolase acting on peptide bond (peptidase)	21.9283	0.545621	FALSE	FALSE
JINXUAN25173	/	/	['GO:0006508', 'GO:0004185']	['PF02643.18', 'PF00450.25']	Enzyme classification.EC_3 hydrolases.EC_3.4 hydrolase acting on peptide bond (peptidase)	19.9796	1.26947	FALSE	FALSE
JINXUAN25174	/	/	/	/	not assigned.not annotated	0.943792	0.863536	FALSE	FALSE
JINXUAN25175	/	/	['GO:0006508', 'GO:0004185']	['PF00450.25']	Enzyme classification.EC_3 hydrolases.EC_3.4 hydrolase acting on peptide bond (peptidase)	2.97363	0.577942	TRUE	FALSE
JINXUAN25176	/	/	['GO:0006383']	['PF11705.11']	not assigned.not annotated	6.29252	0.665304	FALSE	FALSE
JINXUAN25177	/	/	/	/	not assigned.annotated	0.257419	1.20844	FALSE	FALSE
JINXUAN25178	/	/	['GO:0015165', 'GO:0000139', 'GO:0090481', 'GO:0016020']	['PF04142.18']	not assigned.annotated	0.746939	0.85479	FALSE	FALSE
JINXUAN25179	/	/	/	['PF04322.15', 'PF07727.17']	not assigned.annotated	0.343612	0.739879	FALSE	FALSE
JINXUAN25180	/	/	['GO:0042981']	['PF02180.20']	not assigned.annotated	0.300146	1.11861	FALSE	FALSE
JINXUAN25181	/	/	/	/	not assigned.annotated	7.09925	0.895523	FALSE	FALSE
JINXUAN25182	/	/	/	['PF13966.9']	not assigned.annotated	1.38348	1.14452	FALSE	FALSE
JINXUAN25183	/	/	/	['PF13966.9']	not assigned.annotated	1.32718	0.960794	FALSE	FALSE
JINXUAN25184	/	/	/	/	not assigned.not annotated	4.07476	0.751605	FALSE	TRUE
JINXUAN25185	/	/	/	/	not assigned.annotated	0.297332	1.09088	FALSE	FALSE
JINXUAN25186	/	/	['GO:0003676', 'GO:0008270']	['PF16588.8', 'PF00098.26']	not assigned.annotated	1.18017	0.663525	FALSE	FALSE
JINXUAN25187	/	/	/	['PF13743.9']	not assigned.annotated	0.784142	0.674338	FALSE	FALSE
JINXUAN25188	/	/	/	['PF07727.17']	not assigned.annotated	1.40361	0.908118	FALSE	FALSE
JINXUAN25189	/	/	/	['PF19627.2', 'PF07777.14']	not assigned.annotated	0.233509	1.49622	FALSE	FALSE
JINXUAN25190	/	/	['GO:0006260', 'GO:0004748', 'GO:0005524', 'GO:0005739']	['PF12921.10', 'PF19189.3', 'PF01535.23', 'PF12854.10', 'PF13041.9', 'PF13812.9', 'PF17177.7', 'PF00317.24', 'PF14162.9']	RNA processing.organelle machinery.pre-RNA splicing.mitochondrial RNA splicing.splicing factor *(SLO3)	0.756325	0.625523	TRUE	FALSE
JINXUAN25191	/	/	/	['PF01535.23']	not assigned.annotated	2.41788	0.647315	FALSE	FALSE
JINXUAN25192	/	/	/	/	Protein translocation.peroxisome.importomer translocation system.receptor monoubiquitination system.membrane anchor component *(Pex22)	1.48279	0.623867	FALSE	FALSE
JINXUAN25193	/	/	['GO:0006508', 'GO:0004190']	['PF09668.13', 'PF08284.14', 'PF00078.30']	not assigned.annotated	0.15607	1.49736	FALSE	FALSE
JINXUAN25194	/	/	['GO:0004672', 'GO:0005524', 'GO:0006468']	['PF12330.11', 'PF00069.28', 'PF07714.20']	not assigned.annotated	0.972025	1.2785	FALSE	FALSE
JINXUAN25195	/	/	['GO:0004672', 'GO:0005524', 'GO:0006468']	['PF00069.28', 'PF07714.20']	Enzyme classification.EC_2 transferases.EC_2.7 transferase transferring phosphorus-containing group	0.151128	0.946296	FALSE	FALSE
JINXUAN25196	/	/	/	/	not assigned.annotated	0.910375	1.02384	FALSE	FALSE
JINXUAN25197	/	/	/	/	not assigned.annotated	0.781025	1.06697	FALSE	FALSE
JINXUAN25198	/	K00511	['GO:0071949', 'GO:0004506', 'GO:0016020', 'GO:0046168', 'GO:0004497', 'GO:0016491', 'GO:0051287', 'GO:0016616', 'GO:0006813', 'GO:0050660']	['PF02558.19', 'PF01266.27', 'PF00890.27', 'PF01494.22', 'PF12831.10', 'PF01134.25', 'PF03486.17', 'PF05834.15', 'PF13450.9', 'PF01210.26', 'PF00070.30', 'PF07992.17', 'PF08491.13', 'PF01946.20', 'PF02254.21', 'PF04820.17']	Enzyme classification.EC_1 oxidoreductases.EC_1.14 oxidoreductase acting on paired donor with incorporation or reduction of molecular oxygen	11.4647	0.393019	TRUE	FALSE
JINXUAN25199	/	/	['GO:0004672', 'GO:0005524', 'GO:0006468']	['PF01636.26', 'PF00069.28', 'PF17667.4', 'PF07714.20']	Enzyme classification.EC_2 transferases.EC_2.7 transferase transferring phosphorus-containing group	1.51923	0.970591	TRUE	FALSE
JINXUAN25200	/	/	['GO:0016740']	['PF13839.9']	not assigned.annotated	1.41228	0.225647	TRUE	FALSE
JINXUAN25201	/	/	/	['PF14416.9']	not assigned.annotated	2.36725	0.355035	FALSE	FALSE
JINXUAN25202	/	/	['GO:0004672', 'GO:0005524', 'GO:0006468']	['PF12260.11', 'PF00069.28', 'PF07714.20']	not assigned.annotated	2.70319	1.27355	TRUE	FALSE
JINXUAN25203	/	K10206	['GO:0016846', 'GO:0009058', 'GO:0030170']	['PF04864.16', 'PF00155.24']	Amino acid metabolism.aspartate group amino acid biosynthesis.aspartate-derived amino acids.lysine.LL-diaminopimelate aminotransferase	10.3455	0.242213	TRUE	FALSE
JINXUAN25204	/	K23871	['GO:0008168']	['PF08241.15', 'PF13649.9', 'PF07021.15']	Cell wall organisation.pectin.homogalacturonan.biosynthesis.methyltransferase *(CGR)	11.5796	0.2719	TRUE	FALSE
JINXUAN25205	/	K13449	/	['PF00188.29']	Phytohormone action.signalling peptides.NCRP (non-cysteine-rich-peptide) category.CAPE-peptide activity.CAPE precursor polypeptide	3.71508	1.23767	FALSE	FALSE
JINXUAN25206	/	/	/	/	not assigned.annotated	10.1024	1.02801	FALSE	FALSE
JINXUAN25207	/	/	['GO:0004672', 'GO:0005524', 'GO:0006468']	['PF03109.19', 'PF01636.26', 'PF00069.28', 'PF17667.4', 'PF07714.20', 'PF19974.2']	Enzyme classification.EC_2 transferases.EC_2.7 transferase transferring phosphorus-containing group	3.73504	0.66041	TRUE	FALSE
JINXUAN25208	/	/	/	/	not assigned.annotated	6.11645	0.579119	FALSE	FALSE
JINXUAN25209	/	/	['GO:0004672', 'GO:0005524', 'GO:0006468']	['PF03109.19', 'PF01636.26', 'PF00069.28', 'PF17667.4', 'PF07714.20', 'PF19974.2']	Enzyme classification.EC_2 transferases.EC_2.7 transferase transferring phosphorus-containing group	4.45382	0.559293	TRUE	FALSE
JINXUAN25210	/	/	/	['PF02503.20']	not assigned.annotated	5.48898	0.48767	FALSE	FALSE
JINXUAN25211	/	K16302	/	['PF00571.31', 'PF01595.23', 'PF02503.20']	Solute transport.carrier-mediated transport.magnesium cation transporter *(MGR)	3.3809	0.269872	TRUE	FALSE
JINXUAN25212	/	/	['GO:0006508', 'GO:0008236']	['PF00561.23', 'PF12697.10', 'PF12146.11', 'PF03096.17', 'PF05577.15']	Protein homeostasis.proteolysis.serine-type peptidase activities.prolyl aminopeptidase activities.prolyl aminopeptidase *(PAP1)	5.98132	0.361957	FALSE	FALSE
JINXUAN25213	/	/	['GO:0003676', 'GO:0003677', 'GO:0008270', 'GO:0004803', 'GO:0006313']	['PF03108.18', 'PF10551.12', 'PF04434.20', 'PF00872.21', 'PF00098.26']	not assigned.annotated	1.67803	0.321706	TRUE	FALSE
JINXUAN25214	/	/	/	['PF08945.13']	not assigned.annotated	4.58278	1.24177	FALSE	FALSE
JINXUAN25215	/	/	/	['PF19399.2']	not assigned.annotated	0.487077	1.09079	FALSE	FALSE
JINXUAN25216	/	/	/	/	not assigned.annotated	0.47502	1.40776	FALSE	FALSE
JINXUAN25217	/	/	['GO:0004672', 'GO:0005524', 'GO:0006468']	['PF00069.28', 'PF07714.20']	Enzyme classification.EC_2 transferases.EC_2.7 transferase transferring phosphorus-containing group	1.02102	0.892138	FALSE	FALSE
JINXUAN25218	/	/	/	['PF17917.4']	not assigned.annotated	0.225216	1.73694	FALSE	FALSE
JINXUAN25219	/	/	/	/	not assigned.not annotated	1.66867	0.749918	FALSE	FALSE
JINXUAN25220	/	/	/	/	not assigned.not annotated	1.28003	0.589715	FALSE	FALSE
JINXUAN25221	/	/	/	/	not assigned.annotated	2.07122	0.784322	FALSE	FALSE
JINXUAN25222	/	/	/	/	not assigned.annotated	0.466814	1.94002	FALSE	FALSE
JINXUAN25223	HMG	K09273	/	['PF08073.15', 'PF00505.22', 'PF09011.13', 'PF02157.18', 'PF13368.9']	Chromatin organisation.chromatin structure.DNA bending.architectural protein *(HMG-B)	19.2522	1.31003	TRUE	FALSE
JINXUAN25224	/	K08235	['GO:0016762', 'GO:0005975', 'GO:0048046', 'GO:0005618', 'GO:0004553', 'GO:0006073']	['PF00722.24', 'PF06955.15']	Enzyme classification.EC_2 transferases.EC_2.4 glycosyltransferase	2.66277	1.07841	TRUE	FALSE
JINXUAN25225	/	/	['GO:0005634', 'GO:0008270']	['PF11269.11', 'PF18829.4', 'PF06524.15', 'PF14812.9', 'PF16015.8']	External stimuli response.light.multiple photoreceptor signalling.regulatory protein *(SHW)	4.72329	0.333978	FALSE	FALSE
JINXUAN25226	/	/	['GO:0005515']	['PF01846.22', 'PF15858.8', 'PF19835.2', 'PF00397.29']	RNA processing.pre-RNA splicing.U2-type major spliceosome.U1 snRNP complex.accessory protein activities.pre-mRNA-processing protein *(PRP40A/B)	6.665	0.475584	FALSE	FALSE
JINXUAN25227	/	/	/	['PF01846.22', 'PF17875.4']	RNA processing.pre-RNA splicing.U2-type major spliceosome.U1 snRNP complex.accessory protein activities.pre-mRNA-processing protein *(PRP40A/B)	6.52772	0.44268	FALSE	FALSE
JINXUAN25228	/	/	['GO:0009103', 'GO:0008918']	['PF01846.22', 'PF08437.13']	RNA processing.pre-RNA splicing.U2-type major spliceosome.U1 snRNP complex.accessory protein activities.pre-mRNA-processing protein *(PRP40A/B)	11.6399	0.341912	FALSE	FALSE
JINXUAN25229	/	/	['GO:0031146', 'GO:0005515']	['PF19729.2', 'PF08263.15', 'PF00560.36', 'PF12799.10', 'PF13516.9', 'PF13855.9']	not assigned.annotated	1.03968	2.04083	FALSE	FALSE
JINXUAN25230	/	/	['GO:0000774', 'GO:0051087', 'GO:0006457', 'GO:0030867', 'GO:0016192', 'GO:0006260', 'GO:0008017', 'GO:0023041', 'GO:0006886', 'GO:0042803']	['PF08614.14', 'PF10157.12', 'PF15188.9', 'PF06657.16', 'PF04977.18', 'PF07510.14', 'PF05266.17', 'PF01025.22', 'PF16515.8', 'PF09726.12', 'PF12808.10', 'PF18595.4', 'PF08317.14', 'PF12325.11', 'PF04871.16', 'PF06156.16']	not assigned.annotated	0.28242	0.92206	FALSE	FALSE
JINXUAN25231	/	/	/	/	not assigned.annotated	0.0517842	4.30297	FALSE	FALSE
JINXUAN25232	/	/	['GO:0003676', 'GO:0004523']	['PF06258.14', 'PF13456.9']	not assigned.annotated	1.36596	1.22127	TRUE	FALSE
JINXUAN25233	/	/	/	['PF13966.9']	not assigned.annotated	1.64067	1.16533	TRUE	FALSE
JINXUAN25234	/	/	/	/	not assigned.annotated	0.468652	1.07525	TRUE	FALSE
JINXUAN25235	/	/	/	/	not assigned.not annotated	2.52975	1.10825	TRUE	FALSE
JINXUAN25236	/	K07203	['GO:0004674', 'GO:0005515', 'GO:0044877']	['PF12348.11', 'PF12717.10', 'PF11865.11', 'PF20416.1', 'PF02259.26', 'PF02260.23', 'PF08771.14', 'PF02985.25', 'PF13646.9', 'PF13513.9', 'PF00454.30', 'PF10363.12', 'PF13432.9', 'PF07719.20', 'PF13181.9', 'PF08064.16']	Multi-process regulation.TOR (Target Of Rapamycin) signalling.TORC complex.phosphatidylinositol kinase component *(TOR)	3.14924	0.336131	TRUE	FALSE
JINXUAN25237	/	/	/	['PF13976.9']	not assigned.annotated	2.44372	1.13974	FALSE	FALSE
JINXUAN25238	/	/	['GO:0005525']	['PF07209.15', 'PF00091.28', 'PF14881.9', 'PF03953.20']	Cytoskeleton organisation.microtubular network.alpha-beta-Tubulin heterodimer.alpha-Tubulin component *(TUA)	0.886275	0.504583	TRUE	FALSE
JINXUAN25239	/	/	/	['PF11543.11', 'PF08817.13']	Protein homeostasis.ubiquitin-proteasome system.ubiquitin-fold protein conjugation.CULLIN-based E3 ubiquitin ligase activities.CUL1-based/SCF E3 ubiquitin ligase complexes.F-BOX substrate adaptor component activities.substrate adaptor	26.0354	0.332267	TRUE	FALSE
JINXUAN25240	/	/	['GO:0005515']	['PF00646.36', 'PF12937.10']	Protein homeostasis.ubiquitin-proteasome system.ubiquitin-fold protein conjugation.CULLIN-based E3 ubiquitin ligase activities.CUL1-based/SCF E3 ubiquitin ligase complexes.F-BOX substrate adaptor component activities.substrate adaptor	12.2519	0.300189	TRUE	FALSE
JINXUAN25241	/	/	/	/	Protein homeostasis.ubiquitin-proteasome system.ubiquitin-fold protein conjugation.CULLIN-based E3 ubiquitin ligase activities.CUL1-based/SCF E3 ubiquitin ligase complexes.F-BOX substrate adaptor component activities.substrate adaptor	9.71267	0.309006	TRUE	FALSE
JINXUAN25242	/	/	/	/	not assigned.annotated	4.27157	0.240133	FALSE	FALSE
JINXUAN25243	/	/	/	/	not assigned.annotated	0.455528	1.50466	FALSE	FALSE
JINXUAN25244	/	/	['GO:0003676', 'GO:0008270']	['PF00098.26', 'PF14787.9']	not assigned.annotated	1.71063	0.563916	FALSE	FALSE
JINXUAN25245	/	/	/	/	not assigned.not annotated	4.4247	0.424393	FALSE	FALSE
JINXUAN25246	/	/	/	/	not assigned.annotated	5.22173	0.920315	FALSE	FALSE
JINXUAN25247	/	/	/	['PF01878.21']	not assigned.annotated	2.71852	0.876727	FALSE	FALSE
JINXUAN25248	/	/	['GO:0072488', 'GO:0008519', 'GO:0016020']	['PF00909.24']	not assigned.annotated	0.580584	3.12126	FALSE	TRUE
JINXUAN25249	/	/	['GO:0036376', 'GO:0005668', 'GO:0016020', 'GO:0015081', 'GO:0016485', 'GO:0016586', 'GO:0005634', 'GO:0004190', 'GO:0006338', 'GO:0006355']	['PF15377.9', 'PF04929.15', 'PF04277.16', 'PF01080.20', 'PF08586.13', 'PF10500.12', 'PF15333.9']	not assigned.not annotated	5.92435	1.05693	FALSE	FALSE
JINXUAN25250	/	/	['GO:0046983']	['PF14215.9', 'PF00010.29']	RNA biosynthesis.transcriptional regulation.LHW/LHL-type transcription factor	16.2475	0.576854	TRUE	FALSE
JINXUAN25251	/	K22382	['GO:0005515']	['PF12894.10', 'PF08662.14', 'PF20426.1', 'PF00400.35']	Protein homeostasis.ubiquitin-proteasome system.N-degron pathways.Pro/N-degron pathway.GID ubiquitination complex.component *(GID7)	1.24757	0.236623	TRUE	FALSE
JINXUAN25252	/	/	/	/	not assigned.annotated	0.466244	0.68227	FALSE	FALSE
JINXUAN25253	/	/	/	/	not assigned.annotated	0.388885	1.53793	FALSE	FALSE
JINXUAN25254	/	/	/	['PF20068.2', 'PF16841.8', 'PF02221.18']	not assigned.annotated	61.1643	0.617104	TRUE	FALSE
JINXUAN25255	/	/	/	['PF02114.19', 'PF14766.9', 'PF00085.23']	not assigned.annotated	10.9968	1.41273	TRUE	FALSE
JINXUAN25256	/	/	/	['PF13966.9']	not assigned.annotated	0.574023	0.746202	FALSE	FALSE
JINXUAN25257	/	/	['GO:0006511', 'GO:0005515', 'GO:0005737']	['PF18845.4', 'PF06335.15', 'PF04216.15', 'PF01466.22', 'PF20232.1', 'PF00515.31', 'PF13414.9', 'PF13424.9', 'PF13428.9', 'PF13431.9', 'PF14559.9', 'PF07719.20', 'PF13174.9', 'PF13181.9', 'PF13371.9']	Protein translocation.endoplasmic reticulum.co-translational insertion system.accessory component *(TPR7)	1.46849	0.303029	FALSE	FALSE
JINXUAN25258	/	/	/	['PF04693.15', 'PF07529.16']	not assigned.not annotated	0.71824	0.865044	FALSE	FALSE
JINXUAN25259	/	/	['GO:0005515', 'GO:0016787', 'GO:0008033']	['PF01344.28', 'PF07646.18', 'PF13415.9', 'PF13418.9', 'PF13854.9', 'PF13964.9', 'PF00149.31', 'PF01876.19', 'PF16891.8']	Enzyme classification.EC_3 hydrolases.EC_3.1 hydrolase acting on ester bond	5.60994	0.266674	TRUE	FALSE
JINXUAN25260	/	/	/	['PF09943.12', 'PF01107.21', 'PF09368.13']	not assigned.annotated	0.128612	0.759708	FALSE	FALSE
JINXUAN25261	/	K11717	['GO:0006520', 'GO:0009058', 'GO:0030170', 'GO:0016829', 'GO:0019346']	['PF00155.24', 'PF00266.22', 'PF01212.24', 'PF01053.23', 'PF01041.20', 'PF12140.11', 'PF12138.11']	Coenzyme metabolism.iron-sulfur cluster assembly machinery.plastidial SUF system.assembly phase.SUF-SE sulfur transfer complex.cysteine desulfurase component *(NFS2)	7.66002	0.417588	TRUE	FALSE
JINXUAN25262	/	/	/	['PF18921.3', 'PF04289.15']	not assigned.annotated	1.97807	0.475716	FALSE	FALSE
JINXUAN25263	/	K18158	/	['PF08637.13']	Lipid metabolism.glycerolipid metabolism.phosphatidylethanolamine biosynthesis.mitochondrial phosphatidylserine decarboxylation pathway.membrane juxtaposition-dependent route.MICOS complex.component *(DGS1)	2.73386	0.230675	TRUE	FALSE
JINXUAN25264	/	/	['GO:0016020']	['PF11395.11', 'PF08637.13']	Lipid metabolism.glycerolipid metabolism.phosphatidylethanolamine biosynthesis.mitochondrial phosphatidylserine decarboxylation pathway.membrane juxtaposition-dependent route.MICOS complex.component *(DGS1)	1.75122	0.437736	FALSE	FALSE
JINXUAN25265	/	/	['GO:0016573', 'GO:0003779']	['PF10504.12', 'PF15460.9', 'PF16711.8', 'PF16709.8', 'PF17684.4', 'PF16712.8']	Cytoskeleton organisation.microfilament network.actin organisation.regulatory protein *(SCAB)	8.94972	0.350576	TRUE	FALSE
JINXUAN25266	/	K02183	['GO:0046677', 'GO:0005515', 'GO:0015159', 'GO:0016020', 'GO:0005509', 'GO:0000272', 'GO:0030880', 'GO:0004553', 'GO:0015774', 'GO:0006352']	['PF05042.16', 'PF00404.21', 'PF17195.7', 'PF17743.4', 'PF18908.3', 'PF19795.2', 'PF00036.35', 'PF08976.14', 'PF12763.10', 'PF13202.9', 'PF13405.9', 'PF13499.9', 'PF13833.9', 'PF14658.9', 'PF08726.13', 'PF02906.17', 'PF05223.14', 'PF09114.13', 'PF02563.19', 'PF03874.19', 'PF08339.13', 'PF10591.12', 'PF13623.9', 'PF13624.9', 'PF05099.16', 'PF03672.16']	Multi-process regulation.calcium-dependent signalling.calcium sensor *(CML)	361.17	0.302497	TRUE	FALSE
JINXUAN25267	/	K13093	['GO:0005515', 'GO:0003723']	['PF02213.19', 'PF14237.9', 'PF00076.25', 'PF16367.8', 'PF16842.8', 'PF11767.11']	not assigned.annotated	2.9073	0.2338	TRUE	FALSE
JINXUAN25268	/	K13093	['GO:0005515', 'GO:0003723']	['PF02213.19', 'PF14237.9', 'PF00076.25', 'PF16367.8', 'PF16842.8', 'PF11767.11']	not assigned.annotated	1.6547	0.617171	TRUE	FALSE
JINXUAN25269	/	/	['GO:0004222', 'GO:0003676', 'GO:0008270']	['PF11857.11', 'PF00098.26', 'PF14787.9']	not assigned.annotated	4.04465	0.277619	FALSE	FALSE
JINXUAN25270	/	/	['GO:0003676', 'GO:0003916', 'GO:0006270', 'GO:0003677', 'GO:0008270']	['PF02486.22', 'PF00098.26', 'PF13696.9', 'PF13917.9', 'PF14392.9', 'PF14787.9']	not assigned.annotated	3.51327	0.247249	FALSE	FALSE
JINXUAN25271	C2C2-YABBY	K25796	['GO:0007275']	['PF06244.15', 'PF05129.16', 'PF00505.22', 'PF09011.13', 'PF04690.16']	RNA biosynthesis.transcriptional regulation.C2C2 transcription factor superfamily.transcription factor *(YABBY)	17.4556	0.638982	FALSE	FALSE
JINXUAN25272	/	K14207	/	['PF01490.21']	Solute transport.carrier-mediated transport.APC superfamily.AAAP family.solute transporter *(AAAP)	0.520675	0.986163	TRUE	FALSE
JINXUAN25273	/	/	/	['PF01490.21', 'PF10981.11', 'PF01569.24']	Solute transport.carrier-mediated transport.APC superfamily.AAAP family.solute transporter *(AAAP)	0.177009	2.44245	TRUE	FALSE
JINXUAN25274	/	K03241	['GO:0016772', 'GO:0009058', 'GO:0016779']	['PF16314.8', 'PF07959.15', 'PF00132.27', 'PF14602.9', 'PF00483.26', 'PF12804.10']	Protein biosynthesis.translation initiation.Pre-Initiation Complex (PIC) module.eIF2 Met-tRNA binding factor activity.eIF2B GDP recycling complex.component *(eIF2B-gamma)	2.31068	0.149071	TRUE	FALSE
JINXUAN25275	/	/	['GO:0003677']	['PF01429.22']	Chromatin organisation.epigenetic state regulation.DNA methylation regulation.cytosine methylation reader activities.methylation reader *(MBD10-11)	13.7307	0.409677	TRUE	FALSE
JINXUAN25276	HB-BELL	K24891	['GO:0003677', 'GO:0006355']	['PF08980.13', 'PF15470.9', 'PF05920.14', 'PF00046.32', 'PF07526.14']	RNA biosynthesis.transcriptional regulation.Homeobox transcription factor superfamily.BEL-type transcription factor	42.3925	0.642745	TRUE	FALSE
JINXUAN25277	/	/	/	/	RNA biosynthesis.RNA polymerase II-dependent transcription.transcription co-activation.MEDIATOR complex.head module.component *(MED19)	1.65239	0.42419	FALSE	TRUE
JINXUAN25278	/	/	['GO:0005515']	['PF13373.9', 'PF00612.30']	not assigned.annotated	11.5816	0.3744	TRUE	FALSE
JINXUAN25279	/	/	/	['PF03732.20', 'PF14223.9', 'PF14244.9', 'PF16588.8']	not assigned.annotated	1.37216	1.45909	FALSE	FALSE
JINXUAN25280	/	/	/	['PF14709.10', 'PF00035.29', 'PF14954.9']	RNA processing.mRNA silencing.transacting siRNA pathway.DRB4-DRB7_1 dsRNA-binding regulator complex.component *(DRB4)	0.489634	0.858326	FALSE	FALSE
JINXUAN25281	/	/	/	['PF14709.10', 'PF00035.29', 'PF14954.9']	RNA processing.mRNA silencing.transacting siRNA pathway.DRB4-DRB7_1 dsRNA-binding regulator complex.component *(DRB4)	0.378069	0.758976	FALSE	FALSE
JINXUAN25282	/	K14774	['GO:0120009', 'GO:0120013', 'GO:0005730', 'GO:0005737', 'GO:0006364', 'GO:0034511']	['PF08718.14', 'PF06862.15']	Protein biosynthesis.ribosome biogenesis.rRNA maturation.rRNA transcription control.regulatory protein *(NOF1)	2.33569	0.371537	TRUE	FALSE
JINXUAN25283	/	/	['GO:0120009', 'GO:0120013', 'GO:0005730', 'GO:0005737', 'GO:0006364', 'GO:0034511']	['PF08718.14', 'PF06862.15']	Protein biosynthesis.ribosome biogenesis.rRNA maturation.rRNA transcription control.regulatory protein *(NOF1)	3.16977	0.414613	TRUE	FALSE
JINXUAN25284	/	K13616	['GO:0050525', 'GO:0052689', 'GO:0016787']	['PF07859.16', 'PF20434.1', 'PF12740.10', 'PF00135.31', 'PF12146.11', 'PF10340.12']	not assigned.annotated	6.84412	0.479649	TRUE	FALSE
JINXUAN25285	/	/	/	['PF10369.12', 'PF03732.20']	not assigned.annotated	0.317086	0.662293	FALSE	FALSE
JINXUAN25286	/	/	['GO:0019083']	['PF03041.17', 'PF17921.4', 'PF18471.4']	not assigned.annotated	0.877043	0.787718	FALSE	FALSE
JINXUAN25287	/	/	/	/	not assigned.annotated	2.1515	0.766717	FALSE	FALSE
JINXUAN25288	/	/	/	/	not assigned.annotated	0.876975	0.19128	TRUE	FALSE
JINXUAN25289	/	/	['GO:0003924', 'GO:0000139', 'GO:0006935', 'GO:0016020', 'GO:0019031', 'GO:0000160', 'GO:0046813', 'GO:0051607', 'GO:0046961', 'GO:0005737', 'GO:0005741', 'GO:0015031', 'GO:0055036', 'GO:0033179', 'GO:0004673', 'GO:0008053', 'GO:0019064', 'GO:0006357', 'GO:0006891', 'GO:0039654', 'GO:0075509', 'GO:0006260', 'GO:1902600', 'GO:0000155']	['PF16716.8', 'PF08172.15', 'PF14916.9', 'PF01601.19', 'PF04977.18', 'PF07889.15', 'PF09888.12', 'PF12958.10', 'PF18077.4', 'PF18904.3', 'PF03961.16', 'PF04799.16', 'PF02895.17', 'PF17111.8', 'PF16565.8', 'PF02416.19', 'PF07851.16', 'PF01166.21', 'PF08581.13', 'PF01496.22', 'PF19914.2', 'PF06156.16']	not assigned.annotated	3.94919	1.50823	FALSE	FALSE
JINXUAN25290	/	/	['GO:0051301', 'GO:0008017', 'GO:0007059', 'GO:0005634', 'GO:0006355']	['PF04065.18', 'PF07160.15']	not assigned.annotated	0.127148	0.586791	FALSE	FALSE
JINXUAN25291	/	/	['GO:0007018', 'GO:0003777', 'GO:0005524', 'GO:0008017']	['PF00225.26', 'PF16796.8']	not assigned.annotated	1.20723	0.596341	FALSE	FALSE
JINXUAN25292	/	K10400	['GO:0007018', 'GO:0005524', 'GO:0016491', 'GO:0003777', 'GO:0008017', 'GO:0005739']	['PF07955.14', 'PF00225.26', 'PF16796.8']	Cytoskeleton organisation.microtubular network.Kinesin microtubule-based motor protein activities.Kinesin-12-type motor protein	1.76943	0.643905	TRUE	FALSE
JINXUAN25293	/	/	/	/	not assigned.not annotated	2.72725	0.797638	FALSE	FALSE
JINXUAN25294	/	K06669	['GO:0005515', 'GO:0051276', 'GO:0005524', 'GO:0140664', 'GO:0005694', 'GO:0016887']	['PF13175.9', 'PF13304.9', 'PF13476.9', 'PF13555.9', 'PF12550.11', 'PF06470.16', 'PF02463.22']	Cell division.cell cycle organisation.sister chromatid separation.cohesin regulator complex.component *(SMC3/TTN7)	5.28898	0.204375	TRUE	FALSE
JINXUAN25295	/	/	/	['PF20256.1', 'PF08561.13']	not assigned.annotated	0.136047	3.48465	FALSE	TRUE
JINXUAN25296	/	/	['GO:0043093', 'GO:0090529', 'GO:0005737', 'GO:0008017']	['PF06657.16', 'PF04977.18', 'PF12808.10', 'PF18595.4', 'PF12325.11', 'PF06005.15']	not assigned.annotated	0.69143	0.955418	FALSE	FALSE
JINXUAN25297	/	K11835	['GO:0004843', 'GO:0016579']	['PF06337.15', 'PF00443.32', 'PF13423.9', 'PF14533.9']	Protein homeostasis.ubiquitin-proteasome system.ubiquitin-fold protein deconjugation.UBQ deconjugation.UBP deubiquitinase activities.deubiquitinase *(UBP5/8-11)	0.709705	0.380996	FALSE	FALSE
JINXUAN25298	/	/	/	['PF07727.17']	not assigned.annotated	1.66609	0.60313	FALSE	FALSE
JINXUAN25299	/	/	['GO:0004843', 'GO:0016579']	['PF00443.32', 'PF13423.9', 'PF14533.9']	Protein homeostasis.ubiquitin-proteasome system.ubiquitin-fold protein deconjugation.UBQ deconjugation.UBP deubiquitinase activities.deubiquitinase *(UBP5/8-11)	1.32324	0.322408	FALSE	FALSE
JINXUAN25300	/	/	['GO:0004843', 'GO:0016579']	['PF13976.9', 'PF00443.32', 'PF13423.9']	Protein homeostasis.ubiquitin-proteasome system.ubiquitin-fold protein deconjugation.UBQ deconjugation.UBP deubiquitinase activities.deubiquitinase *(UBP5/8-11)	0.505582	0.454159	FALSE	FALSE
JINXUAN25301	/	/	['GO:0055085', 'GO:0022857', 'GO:0005886']	['PF14362.9', 'PF04632.15']	not assigned.annotated	8.65343	0.345089	TRUE	FALSE
JINXUAN25302	/	/	/	/	not assigned.annotated	1.12925	0.542579	FALSE	FALSE
JINXUAN25303	/	/	['GO:0004843']	['PF06337.15']	not assigned.annotated	1.49289	0.395438	FALSE	FALSE
JINXUAN25304	/	K02929	['GO:0003735', 'GO:0006412', 'GO:0005840']	['PF00935.22']	Protein biosynthesis.ribosome biogenesis.large ribosomal subunit (LSU).LSU proteome.component *(eL42)	78.1828	0.400881	TRUE	FALSE
JINXUAN25305	/	/	/	['PF06124.14', 'PF13966.9']	not assigned.not annotated	0.0788687	1.64167	FALSE	FALSE
JINXUAN25306	/	/	/	['PF18961.3']	not assigned.annotated	0.263675	0.985763	TRUE	FALSE
JINXUAN25307	/	/	['GO:0015074']	['PF00665.29']	not assigned.annotated	0.162294	1.22299	FALSE	FALSE
JINXUAN25308	/	/	/	/	not assigned.annotated	313.189	0.692784	FALSE	FALSE
JINXUAN25309	SNF2	/	['GO:0008270', 'GO:0140658', 'GO:0005524', 'GO:0046872']	['PF14447.9', 'PF00176.26', 'PF00097.28', 'PF13923.9', 'PF13920.9', 'PF15227.9', 'PF12678.10', 'PF17977.4', 'PF13639.9', 'PF14634.9', 'PF13445.9']	Chromatin organisation.nucleosome remodeling.other chromatin remodeling activities.Rad5/16-like group.chromatin remodeling factor *(Ris1)	2.92274	0.587921	FALSE	FALSE
JINXUAN25310	/	/	/	/	not assigned.annotated	0.673539	1.20415	FALSE	FALSE
JINXUAN25311	/	/	['GO:0015074']	['PF13683.9']	not assigned.annotated	0.239977	1.7704	FALSE	FALSE
JINXUAN25312	/	/	['GO:0023041', 'GO:0008270', 'GO:0003676', 'GO:0030867']	['PF09726.12', 'PF05810.15', 'PF00098.26']	not assigned.annotated	0.791129	1.24775	FALSE	FALSE
JINXUAN25313	/	/	/	['PF16040.8', 'PF13072.9', 'PF12776.10']	not assigned.annotated	0.245042	1.32209	FALSE	FALSE
JINXUAN25314	/	/	/	['PF18713.4']	not assigned.not annotated	0.507034	0.899476	FALSE	FALSE
JINXUAN25315	/	/	/	['PF17917.4', 'PF17919.4']	not assigned.annotated	0.188678	2.72217	FALSE	FALSE
JINXUAN25316	/	/	/	/	not assigned.not annotated	0.286498	2.02643	FALSE	FALSE
JINXUAN25317	/	/	/	/	not assigned.annotated	0.930989	1.71718	FALSE	FALSE
JINXUAN25318	/	/	/	['PF07742.15', 'PF19383.2', 'PF15926.8', 'PF17935.4']	not assigned.annotated	4.90092	1.97417	FALSE	FALSE
JINXUAN25319	/	K10523	['GO:0005515']	['PF07707.18', 'PF00651.34', 'PF00917.29']	Protein homeostasis.ubiquitin-proteasome system.ubiquitin-fold protein conjugation.CULLIN-based E3 ubiquitin ligase activities.CUL3-based E3 ubiquitin ligase complexes.BTB/POZ substrate adaptor component activities.substrate adaptor *(BPM)	4.76823	0.187615	TRUE	FALSE
JINXUAN25320	/	/	/	['PF12776.10']	not assigned.annotated	28.3119	0.486244	FALSE	FALSE
JINXUAN25321	/	/	/	/	not assigned.annotated	0.675438	1.28723	FALSE	FALSE
JINXUAN25322	/	K18466	['GO:0006886']	['PF00339.32', 'PF03643.18']	Vesicle trafficking.retrograde trafficking.Retromer-mediated protein recycling.Retromer complex.component *(VPS26)	4.50941	0.228816	TRUE	FALSE
JINXUAN25323	/	/	['GO:0003676', 'GO:0004523']	['PF13456.9']	not assigned.annotated	0.136029	2.06928	FALSE	FALSE
JINXUAN25324	/	/	['GO:0003676', 'GO:0008270']	['PF00098.26']	not assigned.annotated	2.32077	0.928689	FALSE	FALSE
JINXUAN25325	/	K11838	['GO:0005515', 'GO:0007165', 'GO:0004843', 'GO:0016579']	['PF20316.1', 'PF16657.8', 'PF00917.29', 'PF00788.26', 'PF00240.26', 'PF00443.32', 'PF13423.9', 'PF14533.9', 'PF12436.11']	Protein homeostasis.ubiquitin-proteasome system.ubiquitin-fold protein deconjugation.UBQ deconjugation.UBP deubiquitinase activities.deubiquitinase *(UBP12-13)	4.39171	0.259456	TRUE	FALSE
JINXUAN25326	/	/	/	/	not assigned.annotated	0.363967	1.82429	FALSE	FALSE
JINXUAN25327	/	/	['GO:0016020', 'GO:0019684', 'GO:0009523', 'GO:0015979']	['PF05151.15']	not assigned.not annotated	2.88402	0.612109	FALSE	TRUE
JINXUAN25328	/	/	/	/	not assigned.not annotated	0.930568	0.844655	FALSE	FALSE
JINXUAN25329	/	/	/	/	not assigned.annotated	7.75033	0.546634	FALSE	FALSE
JINXUAN25330	/	K01593	['GO:0030170', 'GO:0019752', 'GO:0016830']	['PF00266.22', 'PF00282.22', 'PF03090.20']	Enzyme classification.EC_4 lyases.EC_4.1 carbon-carbon lyase	3.29228	0.548309	TRUE	FALSE
JINXUAN25331	/	/	['GO:0006260', 'GO:0043093', 'GO:0005737', 'GO:0005815', 'GO:0090529']	['PF07989.14', 'PF04977.18', 'PF14739.9', 'PF05266.17', 'PF19579.2', 'PF14662.9', 'PF12808.10', 'PF18595.4', 'PF12325.11', 'PF06156.16', 'PF06005.15']	not assigned.annotated	1.23245	1.29481	FALSE	FALSE
JINXUAN25332	/	/	/	['PF08695.13']	not assigned.not annotated	2.88601	0.191079	FALSE	FALSE
JINXUAN25333	/	/	/	['PF00078.30']	not assigned.annotated	4.00672	0.40612	FALSE	FALSE
JINXUAN25334	/	/	['GO:0005515']	['PF08263.15', 'PF00560.36', 'PF12799.10', 'PF13516.9', 'PF13855.9']	not assigned.annotated	1.81289	0.981746	FALSE	FALSE
JINXUAN25335	/	K22746	['GO:0008168']	['PF05093.16', 'PF02353.23', 'PF08241.15', 'PF13649.9']	Coenzyme metabolism.iron-sulfur cluster assembly machinery.cytosolic CIA system.assembly phase.electron donor complex.component *(DRE2)	1.14598	0.546209	TRUE	FALSE
JINXUAN25336	/	/	['GO:0008168']	['PF08241.15', 'PF13649.9']	not assigned.annotated	1.10833	0.725631	FALSE	FALSE
JINXUAN25337	/	/	/	['PF06101.14']	not assigned.annotated	1.08963	0.53138	FALSE	FALSE
JINXUAN25338	/	/	/	/	not assigned.not annotated	3.16547	0.766057	FALSE	FALSE
JINXUAN25339	/	/	['GO:0004674', 'GO:0005524', 'GO:0000287', 'GO:0006468']	['PF08926.14', 'PF00456.24']	not assigned.annotated	2.06658	0.389425	FALSE	FALSE
JINXUAN25340	/	K05665	['GO:0003924', 'GO:0043531', 'GO:0000166', 'GO:0016020', 'GO:0140359', 'GO:0003676', 'GO:0005524', 'GO:0055085', 'GO:0003677', 'GO:0005525', 'GO:0140664', 'GO:0016887', 'GO:0017111']	['PF12846.10', 'PF13191.9', 'PF13238.9', 'PF13304.9', 'PF13401.9', 'PF13476.9', 'PF13479.9', 'PF13555.9', 'PF13604.9', 'PF13671.9', 'PF12775.10', 'PF00664.26', 'PF00005.30', 'PF03029.20', 'PF02492.22', 'PF00270.32', 'PF19993.2', 'PF01935.20', 'PF00350.26', 'PF01580.21', 'PF00009.30', 'PF05049.16', 'PF03308.19', 'PF01078.24', 'PF01926.26', 'PF05729.15', 'PF00931.25', 'PF03266.18', 'PF04665.15', 'PF03193.19', 'PF02463.22', 'PF00437.23', 'PF10412.12']	Solute transport.primary active transport.ABC superfamily.ABC1 family.subfamily ABCC transporter	0.535206	0.89604	TRUE	FALSE
JINXUAN25341	/	/	/	['PF00078.30']	not assigned.annotated	0.273247	1.52284	FALSE	FALSE
JINXUAN25342	/	/	/	/	not assigned.annotated	0.55864	1.46528	FALSE	FALSE
JINXUAN25343	/	/	/	/	not assigned.not annotated	2.01585	2.17309	FALSE	FALSE
JINXUAN25344	/	K02736	['GO:0005839', 'GO:0051603']	['PF00227.29']	Protein homeostasis.ubiquitin-proteasome system.26S proteasome.20S core particle.beta-type components.beta-type-7 component *(PBG)	6.69725	0.17349	TRUE	FALSE
JINXUAN25345	/	/	['GO:0004866']	['PF00197.21']	Protein homeostasis.proteolysis.protease inhibitor activities.Kunitz protease inhibitor	74.7782	1.16009	TRUE	FALSE
JINXUAN25346	/	/	['GO:0016020', 'GO:0015711', 'GO:0008514', 'GO:0004866']	['PF03390.18', 'PF11970.11', 'PF00197.21']	Protein homeostasis.proteolysis.protease inhibitor activities.Kunitz protease inhibitor	54.8307	0.865748	FALSE	FALSE
JINXUAN25347	/	/	/	['PF00294.27']	not assigned.annotated	1.81999	0.958707	TRUE	FALSE
JINXUAN25348	/	/	/	['PF00294.27']	not assigned.annotated	1.54018	0.398493	TRUE	FALSE
JINXUAN25349	/	/	/	['PF00294.27']	not assigned.annotated	1.60952	0.908284	TRUE	FALSE
JINXUAN25350	/	/	/	['PF00294.27']	not assigned.annotated	0.485224	1.0444	TRUE	FALSE
JINXUAN25351	/	/	['GO:0070840', 'GO:0039679', 'GO:0008134', 'GO:0008017', 'GO:0042803']	['PF11559.11', 'PF10473.12', 'PF06657.16', 'PF05266.17', 'PF14662.9', 'PF12808.10', 'PF05531.15', 'PF18595.4', 'PF12325.11']	not assigned.annotated	0.454323	1.37989	FALSE	FALSE
JINXUAN25352	/	/	/	['PF04977.18', 'PF12808.10']	not assigned.annotated	0.09361	4.27748	FALSE	TRUE
JINXUAN25353	/	/	/	/	not assigned.annotated	2.297	0.467048	FALSE	FALSE
JINXUAN25354	/	/	['GO:0043093', 'GO:0090529', 'GO:0005737']	['PF04977.18', 'PF14739.9', 'PF05266.17', 'PF14662.9', 'PF12808.10', 'PF18595.4', 'PF04102.15', 'PF12325.11', 'PF06005.15']	not assigned.annotated	0.0788649	2.1102	FALSE	FALSE
JINXUAN25355	/	/	/	['PF00078.30', 'PF03698.16']	not assigned.annotated	2.46436	0.884423	FALSE	FALSE
JINXUAN25356	/	/	/	/	not assigned.annotated	1.76324	1.16396	FALSE	FALSE
JINXUAN25357	/	/	['GO:0004866']	['PF00197.21']	Protein homeostasis.proteolysis.protease inhibitor activities.Kunitz protease inhibitor	9.76193	1.83099	FALSE	FALSE
JINXUAN25358	/	/	/	/	not assigned.annotated	0.245671	1.83682	FALSE	FALSE
JINXUAN25359	/	/	['GO:0008083']	['PF07468.14', 'PF20536.1', 'PF00167.21']	not assigned.annotated	14.5902	3.8475	FALSE	FALSE
JINXUAN25360	/	/	['GO:0003677', 'GO:0004803', 'GO:0006313']	['PF10551.12', 'PF10250.12', 'PF00872.21']	not assigned.annotated	0.389443	1.41613	TRUE	FALSE
JINXUAN25361	/	/	/	/	not assigned.annotated	0.48412	0.867463	FALSE	TRUE
JINXUAN25362	/	/	/	['PF18402.4']	not assigned.annotated	1.25976	0.680796	FALSE	FALSE
JINXUAN25363	/	/	/	/	not assigned.annotated	0.845962	1.83015	FALSE	FALSE
JINXUAN25364	/	/	/	/	not assigned.annotated	3.25285	1.09642	TRUE	FALSE
JINXUAN25365	/	/	/	['PF01145.28', 'PF17749.4']	not assigned.annotated	3.01472	0.708262	FALSE	FALSE
JINXUAN25366	/	/	/	['PF00501.31', 'PF13193.9']	not assigned.annotated	23.6057	0.879776	TRUE	FALSE
JINXUAN25367	/	/	/	['PF05922.19']	RNA processing.organelle machinery.RNA modification.C-to-U RNA editing.RNA editing factor *(MORF)	23.914	0.185792	TRUE	FALSE
JINXUAN25368	/	/	/	/	not assigned.annotated	0.821738	2.39859	FALSE	FALSE
JINXUAN25369	/	/	/	['PF03767.17', 'PF11019.11', 'PF13419.9', 'PF13848.9']	Protein homeostasis.protein storage.vegetative storage protein activities.acid phosphatase storage protein	39.1288	1.589	TRUE	FALSE
JINXUAN25370	/	/	['GO:0003724', 'GO:0003968', 'GO:0006351', 'GO:0003723']	['PF00680.23', 'PF00910.25', 'PF00078.30']	not assigned.annotated	0.241787	1.01651	FALSE	FALSE
JINXUAN25371	/	K10683	/	['PF00533.29', 'PF16589.8', 'PF12738.10', 'PF16770.8', 'PF13771.9', 'PF13832.9']	DNA damage response.homologous recombination repair (HR).BRCC regulatory holo-complex.BRCA1-BARD1 E3 ubiquitin ligase heterodimer.component *(BRCA1/BARD1)	0.423827	1.18424	FALSE	FALSE
JINXUAN25372	/	/	/	['PF10536.12']	not assigned.annotated	0.1652	0.62649	TRUE	FALSE
JINXUAN25373	/	/	['GO:0004553', 'GO:0005975']	['PF00332.21']	Enzyme classification.EC_3 hydrolases.EC_3.2 glycosylase	0.327042	1.70322	FALSE	FALSE
JINXUAN25374	/	/	/	['PF17700.4']	not assigned.not annotated	1.89524	0.672913	FALSE	FALSE
JINXUAN25375	/	K14411	['GO:0003723']	['PF14703.9', 'PF00076.25', 'PF16367.8']	not assigned.annotated	3.61666	0.184528	TRUE	FALSE
JINXUAN25376	/	K21843	['GO:0005515']	['PF12895.10', 'PF00515.31', 'PF13414.9', 'PF13432.9', 'PF13431.9', 'PF14559.9', 'PF07719.20', 'PF13176.9', 'PF13181.9', 'PF10366.12']	Multi-process regulation.phosphoinositide signalling.phosphoinositide homeostasis.phosphatidylinositol 4-kinase (PI4K-alpha) complex.component *(NPG)	1.00903	0.244956	FALSE	FALSE
JINXUAN25377	/	/	/	/	not assigned.not annotated	0.975044	0.914228	FALSE	FALSE
JINXUAN25378	/	/	/	/	not assigned.not annotated	0.59025	0.767891	FALSE	FALSE
JINXUAN25379	GARP-G2-like	/	['GO:0019957', 'GO:1900137']	['PF19429.2', 'PF14379.9', 'PF00249.34']	Nutrient uptake.phosphorus assimilation.phosphate signalling.transcription factor *(PHR1)	10.5509	0.38009	TRUE	FALSE
JINXUAN25380	/	/	/	/	not assigned.not annotated	0.686836	1.01654	FALSE	FALSE
JINXUAN25381	/	K08657	['GO:0016787']	['PF01112.21']	Enzyme classification.EC_3 hydrolases.EC_3.4 hydrolase acting on peptide bond (peptidase)	2.08654	0.212062	TRUE	FALSE
JINXUAN25382	SET	/	['GO:0005515', 'GO:0018024', 'GO:0034968', 'GO:0005634', 'GO:0008270']	['PF05033.19', 'PF00856.31', 'PF10440.12']	Enzyme classification.EC_2 transferases.EC_2.1 transferase transferring one-carbon group	1.67216	0.287091	TRUE	FALSE
JINXUAN25383	/	/	/	['PF00206.23']	Nucleotide metabolism.purines.ribonucleotide (RN) anabolism.adenylosuccinate lyase *(PUR8)	0.950094	0.606236	FALSE	FALSE
JINXUAN25384	/	/	['GO:0004018', 'GO:0006188']	['PF08328.14', 'PF00206.23']	not assigned.annotated	3.0365	1.10452	FALSE	FALSE
JINXUAN25385	/	/	/	['PF03732.20']	not assigned.annotated	0.776494	0.859231	FALSE	FALSE
JINXUAN25386	/	/	/	/	not assigned.annotated	0.308244	0.666594	TRUE	FALSE
JINXUAN25387	/	/	/	['PF03330.21', 'PF01357.24']	Cell wall organisation.cell wall proteins.expansin activities.alpha-like-class expansin	0.30054	0.921592	FALSE	FALSE
JINXUAN25388	/	/	['GO:0005543']	['PF07651.19']	not assigned.annotated	1.00796	1.0554	FALSE	FALSE
JINXUAN25389	/	/	/	/	not assigned.annotated	1.75964	0.42085	FALSE	FALSE
JINXUAN25390	/	/	/	['PF03732.20']	not assigned.annotated	0.394123	0.67021	FALSE	FALSE
JINXUAN25391	/	/	/	/	not assigned.annotated	0.620674	0.912747	FALSE	FALSE
JINXUAN25392	/	/	/	/	not assigned.not annotated	30.3268	0.516608	FALSE	FALSE
JINXUAN25393	/	/	['GO:0003676', 'GO:0015074', 'GO:0004523']	['PF17921.4', 'PF00665.29', 'PF13456.9']	not assigned.annotated	0.556352	0.70214	TRUE	FALSE
JINXUAN25394	/	/	/	/	not assigned.annotated	0.781205	0.724369	FALSE	FALSE
JINXUAN25395	/	/	/	['PF16565.8', 'PF00078.30']	not assigned.annotated	0.510528	0.737933	FALSE	FALSE
JINXUAN25396	/	/	/	/	not assigned.annotated	0.48781	0.753574	FALSE	FALSE
JINXUAN25397	/	/	/	['PF08442.13']	not assigned.annotated	1.93549	0.926507	FALSE	FALSE
JINXUAN25398	/	/	/	['PF08349.14']	not assigned.annotated	2.91817	0.490819	FALSE	FALSE
JINXUAN25399	/	/	['GO:0005515']	['PF00560.36', 'PF12799.10', 'PF13855.9']	not assigned.annotated	2.37294	0.570487	FALSE	FALSE
JINXUAN25400	/	/	/	['PF08867.14', 'PF20003.2', 'PF07631.14', 'PF18052.4']	not assigned.annotated	2.79821	0.619474	FALSE	FALSE
JINXUAN25401	/	K12462	['GO:0008083', 'GO:0005094', 'GO:0005515', 'GO:0007266', 'GO:0016020', 'GO:0005737']	['PF16183.8', 'PF00341.20', 'PF02115.20']	Multi-process regulation.ROP-GTPase regulatory system.guanine nucleotide dissociation inhibitor *(RopGDI)	23.5612	0.599694	FALSE	FALSE
JINXUAN25402	/	/	/	['PF11675.11']	not assigned.annotated	1.16965	0.698944	FALSE	FALSE
JINXUAN25403	/	/	/	['PF13976.9', 'PF08639.13']	not assigned.annotated	0.323136	0.603556	FALSE	FALSE
JINXUAN25404	/	/	['GO:0009298', 'GO:0004615']	['PF03332.16']	not assigned.annotated	2.78073	0.586486	FALSE	FALSE
JINXUAN25405	/	/	['GO:0009298', 'GO:0004615']	['PF03332.16']	Redox homeostasis.ascorbate-based redox regulation.ascorbate metabolism.L-galactose biosynthesis pathway.phosphomannomutase *(PMM)	3.12135	0.959094	FALSE	FALSE
JINXUAN25406	/	/	['GO:0009298', 'GO:0004615']	['PF03332.16']	Redox homeostasis.ascorbate-based redox regulation.ascorbate metabolism.L-galactose biosynthesis pathway.phosphomannomutase *(PMM)	8.74652	0.347375	FALSE	FALSE
JINXUAN25407	/	/	['GO:0008168']	['PF08241.15', 'PF13649.9']	not assigned.annotated	1.04469	1.39669	FALSE	FALSE
JINXUAN25408	/	/	['GO:0016491', 'GO:0016625', 'GO:0051536']	['PF02730.18']	not assigned.annotated	2.32801	0.282243	TRUE	FALSE
JINXUAN25409	/	/	['GO:0043531', 'GO:0003676', 'GO:0003724', 'GO:0005524', 'GO:0003723', 'GO:0005525', 'GO:0140664', 'GO:0016887']	['PF12846.10', 'PF13191.9', 'PF13304.9', 'PF13401.9', 'PF13476.9', 'PF13555.9', 'PF13604.9', 'PF09818.12', 'PF00005.30', 'PF00270.32', 'PF01935.20', 'PF18023.4', 'PF01078.24', 'PF01926.26', 'PF00931.25', 'PF00910.25', 'PF02463.22', 'PF05621.14']	not assigned.annotated	2.46877	0.480455	FALSE	FALSE
JINXUAN25410	/	/	/	['PF17570.5']	not assigned.annotated	0.355746	1.26517	FALSE	FALSE
JINXUAN25411	/	/	/	/	Protein modification.S-glutathionylation.glutaredoxin	21.9305	1.65428	FALSE	FALSE
JINXUAN25412	/	/	['GO:0005515']	['PF10302.12', 'PF13881.9', 'PF00240.26']	Protein homeostasis.ubiquitin-proteasome system.ubiquitin-fold protein conjugation.MUB conjugation.MUB ubiquitin-fold protein	18.5577	0.286058	TRUE	FALSE
JINXUAN25413	/	K18342	['GO:0007017', 'GO:0005869']	['PF05549.14', 'PF04912.17', 'PF09531.13', 'PF02338.22', 'PF10275.12']	Protein homeostasis.ubiquitin-proteasome system.ubiquitin-fold protein deconjugation.UBQ deconjugation.OTU deubiquitinase activities.deubiquitinase *(OTU5)	16.2539	0.431058	TRUE	FALSE
JINXUAN25414	/	/	/	/	not assigned.annotated	0.727427	0.710106	FALSE	FALSE
JINXUAN25415	/	/	/	/	not assigned.annotated	1.80271	0.597091	FALSE	TRUE
JINXUAN25416	/	K03676	/	['PF05768.17', 'PF00462.27']	Nutrient uptake.nitrogen assimilation.systemic nitrogen signalling.signalling polypeptide *(CEPD)	23.9914	1.14539	TRUE	FALSE
JINXUAN25417	C2C2-CO-like	/	['GO:0005515', 'GO:0008270']	['PF06203.17', 'PF16366.8', 'PF12773.10', 'PF00643.27']	RNA biosynthesis.transcriptional regulation.C2C2 transcription factor superfamily.BBX transcription factor families.class-II transcription factor	15.1608	0.620696	TRUE	FALSE
JINXUAN25418	/	K14485	['GO:0031146', 'GO:0005515']	['PF00646.36', 'PF12937.10', 'PF18511.4', 'PF19729.2', 'PF00560.36', 'PF12799.10', 'PF13516.9', 'PF13855.9', 'PF18791.4']	Phytohormone action.auxin.perception and signal transduction.substrate adaptor of SCF E3 ubiquitin ligase *(TIR1/AFB)	14.8044	0.629056	TRUE	FALSE
JINXUAN25419	/	/	['GO:0005515']	['PF13516.9']	Phytohormone action.auxin.perception and signal transduction.substrate adaptor of SCF E3 ubiquitin ligase *(TIR1/AFB)	10.1879	0.827145	FALSE	FALSE
JINXUAN25420	/	/	/	/	not assigned.not annotated	5.37839	0.364114	FALSE	FALSE
JINXUAN25421	/	/	/	/	not assigned.not annotated	2.30885	1.09225	FALSE	FALSE
JINXUAN25422	/	/	['GO:0008270']	['PF07496.18']	not assigned.annotated	5.57815	0.435255	TRUE	FALSE
JINXUAN25423	/	/	/	/	not assigned.not annotated	1.6379	0.540483	FALSE	FALSE
JINXUAN25424	/	/	/	['PF02458.18']	Enzyme classification.EC_2 transferases.EC_2.3 acyltransferase	2.9617	1.25082	FALSE	FALSE
JINXUAN25425	/	K13339	['GO:0043531', 'GO:0019079', 'GO:0003723', 'GO:0004386', 'GO:0003724', 'GO:0009378', 'GO:0006139', 'GO:0002949', 'GO:0006281', 'GO:0005524', 'GO:0006310', 'GO:0016301', 'GO:0032508', 'GO:0004127', 'GO:0017111', 'GO:0003677', 'GO:0008134', 'GO:0016887', 'GO:0006355']	['PF00004.32', 'PF13086.9', 'PF13173.9', 'PF13191.9', 'PF13207.9', 'PF13238.9', 'PF13245.9', 'PF07724.17', 'PF13401.9', 'PF13479.9', 'PF13481.9', 'PF13521.9', 'PF07726.14', 'PF13604.9', 'PF13671.9', 'PF07728.17', 'PF12775.10', 'PF17862.4', 'PF00005.30', 'PF06745.16', 'PF20030.2', 'PF02224.21', 'PF13189.9', 'PF05673.16', 'PF01695.20', 'PF00493.26', 'PF01078.24', 'PF05729.15', 'PF00931.25', 'PF03266.18', 'PF01057.20', 'PF02562.19', 'PF03215.18', 'PF00910.25', 'PF05496.15', 'PF00158.29', 'PF14532.9', 'PF01202.25', 'PF06068.16', 'PF02367.20', 'PF01443.21', 'PF09336.13', 'PF06414.15']	Protein translocation.peroxisome.importomer translocation system.receptor export system.Pex1-Pex6 subcomplex.component *(Pex6)	1.9395	0.1882	TRUE	FALSE
JINXUAN25426	/	/	/	/	not assigned.annotated	12.9566	0.355639	FALSE	FALSE
JINXUAN25427	C3H	/	['GO:0046872']	['PF16131.8', 'PF00642.27', 'PF14608.9', 'PF18044.4', 'PF18345.4', 'PF19242.2']	RNA processing.RNA homeostasis.post-transcriptional regulation.regulatory protein	2.98181	0.386436	TRUE	FALSE
JINXUAN25428	/	/	/	['PF05768.17', 'PF00462.27']	Protein modification.S-glutathionylation.glutaredoxin	1.45339	1.23629	FALSE	FALSE
JINXUAN25429	/	/	['GO:0006378', 'GO:0005849', 'GO:0003729']	['PF00293.31', 'PF13869.9']	RNA processing.RNA modification.mRNA maturation.Cleavage Factor I (CF-Im) complex.component *(CPFS5/CFIm25)	15.2103	0.414603	TRUE	FALSE
JINXUAN25430	/	/	/	['PF05768.17', 'PF00462.27']	Protein modification.S-glutathionylation.glutaredoxin	129.121	1.80012	TRUE	FALSE
JINXUAN25431	/	/	['GO:0016740']	['PF13839.9', 'PF14416.9']	Cell wall organisation.pectin.rhamnogalacturonan I.modification and degradation.rhamnogalacturonan-I O-acetyltransferase *(TBL)	4.30027	0.963455	TRUE	FALSE
JINXUAN25432	/	/	/	['PF19366.2']	not assigned.annotated	2.39718	1.00319	FALSE	FALSE
JINXUAN25433	/	/	['GO:0043565', 'GO:0003700', 'GO:0006355']	['PF03108.18', 'PF03106.18']	not assigned.annotated	0.439515	1.25999	FALSE	FALSE
JINXUAN25434	/	/	['GO:0005783']	['PF07749.15']	not assigned.not annotated	0.612285	1.25326	FALSE	FALSE
JINXUAN25435	/	/	/	/	not assigned.not annotated	1.56154	0.562733	FALSE	FALSE
JINXUAN25436	/	/	['GO:0031625', 'GO:0006511']	['PF00888.25', 'PF15153.9']	not assigned.annotated	0.276271	3.70762	FALSE	FALSE
JINXUAN25437	/	/	['GO:0031625', 'GO:0006511']	['PF00888.25', 'PF15153.9']	not assigned.annotated	1.15772	1.44002	FALSE	FALSE
JINXUAN25438	/	/	/	/	not assigned.annotated	0.340023	1.23897	FALSE	FALSE
JINXUAN25439	/	/	/	/	not assigned.not annotated	0.351555	1.69522	FALSE	FALSE
JINXUAN25440	/	/	['GO:0003824']	['PF03372.26']	not assigned.annotated	1.02405	0.73024	TRUE	FALSE
JINXUAN25441	/	K22128	/	['PF12166.11']	Solute transport.channels.mechanosensitive ion channel *(Piezo)	1.0059	0.268726	TRUE	FALSE
JINXUAN25442	/	/	/	/	not assigned.annotated	0.21765	1.26507	FALSE	FALSE
JINXUAN25443	/	/	/	/	Cell division.cell cycle organisation.cell cycle control.CYCLIN regulatory protein activities.regulatory protein *(CYCD)	7.37031	0.452919	FALSE	FALSE
JINXUAN25444	/	/	/	['PF10536.12']	not assigned.annotated	0.309277	1.73493	FALSE	FALSE
JINXUAN25445	/	/	['GO:0016757']	['PF18404.4', 'PF01501.23']	Cell wall organisation.hemicellulose.xylan.biosynthesis.galacturonosyltransferase	0.347856	2.51947	FALSE	FALSE
JINXUAN25446	/	/	['GO:0051087']	['PF02179.19', 'PF20530.1']	Protein homeostasis.protein quality control.cytosolic Hsp70 chaperone system.nucleotide exchange factor *(BAG)	0.841801	1.13799	FALSE	FALSE
JINXUAN25447	/	/	['GO:0033014', 'GO:0008883', 'GO:0050661']	['PF00745.23']	not assigned.annotated	0.71522	1.69135	FALSE	FALSE
JINXUAN25448	/	/	/	/	not assigned.annotated	0.266005	2.19464	FALSE	FALSE
JINXUAN25449	/	K12621	/	['PF01423.25', 'PF14438.9']	RNA processing.pre-RNA splicing.U2-type major spliceosome.U6 snRNP-associated LSm accessory RNP complex.component *(LSm2)	9.86723	0.314805	FALSE	FALSE
JINXUAN25450	/	/	/	['PF05553.14']	not assigned.not annotated	4.59494	0.622399	TRUE	FALSE
JINXUAN25451	/	/	['GO:0023041', 'GO:0030867', 'GO:0008017']	['PF11559.11', 'PF15188.9', 'PF06657.16', 'PF13870.9', 'PF05266.17', 'PF14662.9', 'PF09726.12', 'PF12808.10', 'PF18595.4', 'PF12325.11']	not assigned.annotated	0.242815	0.689482	FALSE	FALSE
JINXUAN25452	/	/	['GO:0016787']	['PF01738.21']	not assigned.annotated	8.25727	0.296315	FALSE	FALSE
JINXUAN25453	/	/	['GO:0016787']	['PF01738.21', 'PF12146.11']	not assigned.annotated	8.5023	0.226113	FALSE	FALSE
JINXUAN25454	/	/	['GO:0042981', 'GO:0003676', 'GO:0006139', 'GO:0008408']	['PF15335.9', 'PF01612.23', 'PF00929.27']	not assigned.annotated	1.56834	0.511474	TRUE	FALSE
JINXUAN25455	/	/	['GO:0042981', 'GO:0003676', 'GO:0006139', 'GO:0008408']	['PF15335.9', 'PF01612.23', 'PF00929.27', 'PF14169.9', 'PF12756.10', 'PF13894.9', 'PF12171.11', 'PF12874.10']	not assigned.annotated	1.55833	0.3837	TRUE	FALSE
JINXUAN25456	/	K10767	/	['PF03171.23', 'PF13532.9']	RNA processing.RNA modification.RNA methylation.mRNA methylation.N6-methyladenosine demethylation.demethylase *(ALKBH10)	7.87405	1.11308	TRUE	FALSE
JINXUAN25457	/	K15688	['GO:0004842', 'GO:0006996', 'GO:0016567']	['PF12483.11', 'PF14447.9', 'PF13920.9']	Protein homeostasis.ubiquitin-proteasome system.membrane-associated protein degradation.chloroplast-associated protein degradation (CHLORAD).E3 ubiquitin ligase *(SP1)	6.51329	0.164179	TRUE	FALSE
JINXUAN25458	/	/	['GO:0050832', 'GO:0042742']	['PF11693.11', 'PF03995.16', 'PF11585.11']	not assigned.not annotated	1.86119	0.77889	FALSE	FALSE
JINXUAN25459	/	/	/	/	not assigned.not annotated	0.93487	0.818828	FALSE	FALSE
JINXUAN25460	/	/	/	/	RNA biosynthesis.RNA polymerase II-dependent transcription.transcription co-activation.MEDIATOR complex.tail module.component *(MED5/MED24/MED33)	1.64949	0.288571	TRUE	FALSE
JINXUAN25461	/	/	/	/	RNA biosynthesis.RNA polymerase II-dependent transcription.transcription co-activation.MEDIATOR complex.tail module.component *(MED5/MED24/MED33)	1.12029	0.443019	TRUE	FALSE
JINXUAN25462	/	/	/	/	not assigned.annotated	1.39258	1.08909	FALSE	TRUE
JINXUAN25463	/	/	/	['PF04818.16', 'PF12243.11', 'PF00855.20']	RNA biosynthesis.transcriptional regulation.HUA2-type transcription factor	2.65419	0.299898	TRUE	FALSE
JINXUAN25464	/	/	['GO:0015031']	['PF18145.4', 'PF02416.19']	Protein translocation.mitochondrion.inner mitochondrion membrane Tat translocation system.component *(mtTatB	0.541755	0.346776	FALSE	FALSE
JINXUAN25465	GNAT	/	['GO:0016747']	['PF00583.28', 'PF13673.10', 'PF13508.10']	not assigned.annotated	1.35493	1.36616	FALSE	FALSE
JINXUAN25466	/	/	['GO:0015031']	['PF02416.19']	Protein translocation.mitochondrion.inner mitochondrion membrane Tat translocation system.component *(mtTatB	2.27008	0.503936	FALSE	FALSE
JINXUAN25467	/	/	/	/	Protein translocation.mitochondrion.inner mitochondrion membrane Tat translocation system.component *(mtTatB	2.7651	0.56503	FALSE	FALSE
JINXUAN25468	/	/	/	/	not assigned.annotated	0.56269	0.898766	FALSE	FALSE
JINXUAN25469	/	/	/	/	not assigned.not annotated	0.6324	0.752093	FALSE	FALSE
JINXUAN25470	/	/	/	/	not assigned.annotated	0.399405	0.795238	FALSE	FALSE
JINXUAN25471	/	/	/	/	not assigned.annotated	0.18558	1.73352	FALSE	FALSE
JINXUAN25472	/	/	/	/	not assigned.annotated	0.522689	1.41828	FALSE	FALSE
JINXUAN25473	/	/	/	['PF00078.30']	not assigned.annotated	0.264989	0.664637	FALSE	FALSE
JINXUAN25474	/	/	/	/	not assigned.not annotated	0.529614	1.49041	FALSE	TRUE
JINXUAN25475	/	/	/	['PF10536.12']	not assigned.annotated	0.547479	1.04159	FALSE	FALSE
JINXUAN25476	LOB	K13945	/	['PF14282.9', 'PF11951.11', 'PF03195.17']	RNA biosynthesis.transcriptional regulation.AS2/LOB-type transcription factor	0.258868	1.07091	FALSE	FALSE
JINXUAN25477	/	K20362	['GO:0006888', 'GO:0005789']	['PF19885.2', 'PF03878.18']	not assigned.annotated	4.39323	0.228652	TRUE	FALSE
JINXUAN25478	/	/	/	['PF03171.23', 'PF14226.9', 'PF13973.9']	Enzyme classification.EC_1 oxidoreductases.EC_1.14 oxidoreductase acting on paired donor with incorporation or reduction of molecular oxygen	77.1044	1.352	TRUE	FALSE
JINXUAN25479	/	/	/	['PF03171.23', 'PF14226.9']	Enzyme classification.EC_1 oxidoreductases.EC_1.14 oxidoreductase acting on paired donor with incorporation or reduction of molecular oxygen	29.1836	1.67067	TRUE	FALSE
JINXUAN25480	/	/	/	['PF04937.18']	not assigned.annotated	2.56464	1.59214	FALSE	FALSE
JINXUAN25481	/	/	/	/	not assigned.not annotated	15.2088	1.79459	FALSE	FALSE
JINXUAN25482	/	/	['GO:0043531']	['PF00931.25']	not assigned.annotated	1.10384	0.78327	FALSE	FALSE
JINXUAN25483	/	/	/	['PF17406.5']	not assigned.not annotated	2.09022	0.577643	FALSE	FALSE
JINXUAN25484	/	/	/	/	not assigned.annotated	5.00386	0.202315	TRUE	FALSE
JINXUAN25485	/	/	['GO:0004540', 'GO:0006397']	['PF06479.15']	not assigned.not annotated	5.84302	0.384138	TRUE	FALSE
JINXUAN25486	/	/	['GO:0003676', 'GO:0004523']	['PF13456.9']	not assigned.annotated	7.82415	0.441283	TRUE	FALSE
JINXUAN25487	/	/	/	/	not assigned.not annotated	7.59364	0.744296	FALSE	FALSE
JINXUAN25488	MADS-MIKC	/	['GO:0003700', 'GO:0003677', 'GO:0005634', 'GO:0046983', 'GO:0006355']	['PF06698.14', 'PF06937.14', 'PF09744.12', 'PF01486.20', 'PF09602.13', 'PF00319.21']	RNA biosynthesis.transcriptional regulation.MADS/AGL-type transcription factor	0.107422	1.77703	FALSE	FALSE
JINXUAN25489	MADS-MIKC	/	['GO:0005198', 'GO:0019031', 'GO:0003700', 'GO:0003677', 'GO:0006260', 'GO:0005634', 'GO:0019028', 'GO:0046983', 'GO:0006355']	['PF04513.15', 'PF00170.24', 'PF04977.18', 'PF06698.14', 'PF10975.11', 'PF06937.14', 'PF03961.16', 'PF16515.8', 'PF09744.12', 'PF01486.20', 'PF04740.15', 'PF08317.14', 'PF17325.5', 'PF00319.21', 'PF06785.14', 'PF06156.16']	RNA biosynthesis.transcriptional regulation.MADS/AGL-type transcription factor	0.21021	2.92236	FALSE	FALSE
JINXUAN25490	/	/	/	['PF04720.15']	not assigned.annotated	2.77858	0.642271	TRUE	FALSE
JINXUAN25491	/	/	['GO:0006629']	['PF12146.11', 'PF01764.28']	not assigned.annotated	1.02726	0.556571	TRUE	FALSE
JINXUAN25492	/	K13806	['GO:0006629']	['PF12697.10', 'PF12146.11', 'PF01764.28']	not assigned.annotated	0.687444	0.679575	TRUE	FALSE
JINXUAN25493	/	/	['GO:0006629']	['PF12146.11', 'PF01764.28']	not assigned.annotated	0.565594	0.435229	TRUE	FALSE
JINXUAN25494	/	/	/	['PF11871.11']	not assigned.annotated	0.746016	0.981809	FALSE	FALSE
JINXUAN25495	/	/	['GO:0005515', 'GO:0015948', 'GO:0030269', 'GO:0016020', 'GO:0039679', 'GO:0005940', 'GO:0000921', 'GO:0007155', 'GO:0000160', 'GO:0006886', 'GO:0000155']	['PF11559.11', 'PF01843.22', 'PF07889.15', 'PF06160.15', 'PF06818.18', 'PF16982.8', 'PF06580.16', 'PF00612.30', 'PF06009.15', 'PF18330.4', 'PF04210.16', 'PF08537.13', 'PF05531.15', 'PF18169.4', 'PF14712.9', 'PF05008.18', 'PF15934.8']	not assigned.annotated	2.42932	0.383594	FALSE	FALSE
JINXUAN25496	/	/	['GO:0003774', 'GO:0006109', 'GO:0005524', 'GO:0003723', 'GO:0000160', 'GO:0016301', 'GO:0016459', 'GO:0004672', 'GO:0000155']	['PF13191.9', 'PF00005.30', 'PF07475.15', 'PF00063.24', 'PF02736.22', 'PF01818.20', 'PF06414.15']	Cytoskeleton organisation.microfilament network.myosin microfilament-based motor protein activities.class XI myosin motor protein	0.543141	0.741797	TRUE	FALSE
JINXUAN25497	/	/	/	['PF03154.18']	not assigned.not annotated	2.33408	0.42602	FALSE	FALSE
JINXUAN25498	/	/	/	/	not assigned.annotated	0.0487925	2.32291	FALSE	FALSE
JINXUAN25499	/	/	['GO:0004252', 'GO:0016020', 'GO:0003677', 'GO:0004803', 'GO:0006313']	['PF01610.20', 'PF10013.12', 'PF10551.12', 'PF10950.11', 'PF12122.11', 'PF00872.21']	not assigned.annotated	0.149296	1.26851	FALSE	FALSE
JINXUAN25500	MYB	K09422	/	['PF00249.34', 'PF13921.9', 'PF15963.8']	RNA biosynthesis.transcriptional regulation.MYB transcription factor superfamily.R2R3-MYB transcription factor family.subgroup-2 transcription factor	9.14774	1.2448	TRUE	FALSE
JINXUAN25501	/	/	/	/	not assigned.annotated	0.596974	1.38359	FALSE	FALSE
JINXUAN25502	/	/	['GO:0016459', 'GO:0003774', 'GO:0005524', 'GO:0003723']	['PF00063.24', 'PF01818.20']	not assigned.annotated	0.743496	0.783585	FALSE	FALSE
JINXUAN25503	/	/	['GO:0015074']	['PF13976.9', 'PF00665.29', 'PF13683.9', 'PF07727.17']	not assigned.annotated	0.881922	1.07983	TRUE	FALSE
JINXUAN25504	LOB	K13944	/	['PF03195.17']	RNA biosynthesis.transcriptional regulation.AS2/LOB-type transcription factor	51.7696	2.43089	FALSE	FALSE
JINXUAN25505	/	K24070	['GO:0003950', 'GO:0003677', 'GO:0008270']	['PF00533.29', 'PF16589.8', 'PF18428.4', 'PF08063.15', 'PF00644.23', 'PF02877.17', 'PF12738.10', 'PF05406.18', 'PF00645.21']	Enzyme classification.EC_2 transferases.EC_2.4 glycosyltransferase	3.55743	0.266023	TRUE	FALSE
JINXUAN25506	/	/	/	['PF15481.9', 'PF06911.15', 'PF09753.12']	not assigned.annotated	0.89188	0.581858	FALSE	FALSE
JINXUAN25507	/	/	/	['PF09753.12']	not assigned.annotated	1.52127	0.740635	FALSE	FALSE
JINXUAN25508	/	/	['GO:0004594']	['PF03309.17', 'PF14712.9', 'PF09753.12']	not assigned.annotated	2.92626	0.560502	FALSE	FALSE
JINXUAN25509	/	/	['GO:0016787']	['PF00561.23', 'PF12697.10', 'PF12146.11', 'PF06821.16']	Coenzyme metabolism.chlorophyll metabolism.chlorophyll catabolism.chlorophyll dephytylase *(CLD)	5.34042	0.770198	TRUE	FALSE
JINXUAN25510	/	/	/	['PF12921.10', 'PF20431.1', 'PF01535.23', 'PF12854.10', 'PF13041.9', 'PF13812.9', 'PF17177.7', 'PF13428.9', 'PF14559.9']	not assigned.annotated	0.868347	0.323965	TRUE	FALSE
JINXUAN25511	/	/	/	['PF12355.11', 'PF15912.8']	not assigned.not annotated	2.87073	1.03603	FALSE	FALSE
JINXUAN25512	/	/	/	/	not assigned.annotated	109.214	0.280337	FALSE	FALSE
JINXUAN25513	/	/	/	['PF03732.20', 'PF14223.9']	not assigned.annotated	0.773228	1.31723	TRUE	FALSE
JINXUAN25514	/	/	/	/	not assigned.not annotated	0.333754	2.4345	FALSE	FALSE
JINXUAN25515	/	/	['GO:0005634']	['PF18876.3']	not assigned.not annotated	6.21763	0.465571	FALSE	FALSE
JINXUAN25516	/	/	/	/	not assigned.annotated	3.02904	0.76834	FALSE	FALSE
JINXUAN25517	/	/	['GO:0061579', 'GO:0009372']	['PF17327.5', 'PF07011.14', 'PF05030.15']	RNA biosynthesis.transcriptional regulation.GRF-GIF transcription factor complex.cofactor component *(GIF)	2.79804	1.35842	FALSE	FALSE
JINXUAN25518	/	/	['GO:0005515']	['PF00646.36', 'PF12937.10', 'PF01344.28', 'PF07646.18', 'PF13415.9', 'PF13418.9', 'PF13964.9']	not assigned.annotated	1.55866	0.261051	TRUE	FALSE
JINXUAN25519	/	/	/	/	not assigned.annotated	0.298629	3.48197	FALSE	FALSE
JINXUAN25520	/	/	/	/	not assigned.annotated	0.426356	1.36314	FALSE	FALSE
JINXUAN25521	/	/	/	/	not assigned.annotated	0.348725	1.65789	FALSE	FALSE
JINXUAN25522	AP2/ERF-ERF	/	['GO:0003700', 'GO:0006355']	['PF00847.23']	RNA biosynthesis.transcriptional regulation.AP2/ERF transcription factor superfamily.transcription factor (ERF) activities.subgroup ERF-IX transcription factor	10.1825	2.02525	FALSE	FALSE
JINXUAN25523	/	/	/	['PF14111.9', 'PF14392.9']	not assigned.annotated	0.16564	2.95845	FALSE	FALSE
JINXUAN25524	/	/	/	/	not assigned.annotated	4.76196	0.620824	FALSE	FALSE
JINXUAN25525	/	/	/	['PF14223.9']	not assigned.annotated	2.37672	0.566726	FALSE	FALSE
JINXUAN25526	/	/	/	/	not assigned.not annotated	2.82547	1.24888	FALSE	FALSE
JINXUAN25527	/	/	/	/	not assigned.not annotated	5.30678	1.00559	FALSE	FALSE
JINXUAN25528	/	/	/	['PF13874.9', 'PF07727.17']	not assigned.annotated	0.459853	1.00929	FALSE	FALSE
JINXUAN25529	/	K11980	['GO:0031145', 'GO:0005680', 'GO:0061630', 'GO:0046872', 'GO:0097602', 'GO:0008270']	['PF08113.14', 'PF00628.32', 'PF14446.9', 'PF14447.9', 'PF12906.10', 'PF13908.9', 'PF12861.10', 'PF00097.28', 'PF13923.9', 'PF13920.9', 'PF15227.9', 'PF12678.10', 'PF08746.14', 'PF17123.8', 'PF17120.8', 'PF13639.9', 'PF14570.9', 'PF14634.9', 'PF13445.9']	Protein homeostasis.ubiquitin-proteasome system.ubiquitin-fold protein conjugation.RING E3 ubiquitin ligase activities.RING-H2-class.ATL-subclass E3 ubiquitin ligase	1.10042	1.2879	FALSE	FALSE
JINXUAN25530	/	/	/	['PF14226.9']	not assigned.annotated	0.43711	1.02447	TRUE	FALSE
JINXUAN25531	/	/	['GO:0015979', 'GO:0030089']	['PF03171.23', 'PF00502.22']	Enzyme classification.EC_1 oxidoreductases.EC_1.14 oxidoreductase acting on paired donor with incorporation or reduction of molecular oxygen	0.309445	1.60983	FALSE	FALSE
JINXUAN25532	/	/	['GO:0019731', 'GO:0019732']	['PF16962.8', 'PF08105.14']	not assigned.not annotated	4.82057	0.792495	FALSE	FALSE
JINXUAN25533	/	/	['GO:0039694', 'GO:0003723', 'GO:0019732', 'GO:0019731', 'GO:0003968']	['PF16962.8', 'PF08105.14', 'PF00602.20']	not assigned.not annotated	2.94085	0.495994	FALSE	FALSE
JINXUAN25534	/	/	['GO:0005515', 'GO:0009288', 'GO:0071973']	['PF12895.10', 'PF09986.12', 'PF16528.8', 'PF02050.19', 'PF09613.13', 'PF04212.21', 'PF13015.9', 'PF00515.31', 'PF13374.9', 'PF13414.9', 'PF13424.9', 'PF13428.9', 'PF14559.9', 'PF07719.20', 'PF14561.9', 'PF13174.9', 'PF13176.9', 'PF13181.9']	not assigned.annotated	2.43023	0.452068	TRUE	FALSE
JINXUAN25535	/	/	['GO:0005515', 'GO:0009318', 'GO:0006308', 'GO:0042802', 'GO:0008855']	['PF12895.10', 'PF09986.12', 'PF19964.2', 'PF16528.8', 'PF02609.19', 'PF09613.13', 'PF04212.21', 'PF13015.9', 'PF00515.31', 'PF13374.9', 'PF13414.9', 'PF13424.9', 'PF13428.9', 'PF14559.9', 'PF07719.20', 'PF14561.9', 'PF07721.17', 'PF13174.9', 'PF13176.9', 'PF13181.9']	not assigned.annotated	0.786317	0.928061	TRUE	FALSE
JINXUAN25536	/	/	/	['PF03629.21']	not assigned.annotated	2.59986	1.05352	FALSE	FALSE
JINXUAN25537	/	/	/	/	not assigned.annotated	0.369366	0.95924	FALSE	FALSE
JINXUAN25538	/	/	/	['PF17332.5']	not assigned.not annotated	3.22987	0.874245	FALSE	FALSE
JINXUAN25539	/	/	/	['PF08839.14']	Cell division.DNA replication.preinitiation.helicase auxiliary factor *(CDT1)	3.76364	1.04505	FALSE	FALSE
JINXUAN25540	/	K10727	/	['PF08839.14']	Cell division.DNA replication.preinitiation.helicase auxiliary factor *(CDT1)	2.95222	0.344069	TRUE	FALSE
JINXUAN25541	/	/	['GO:0005525', 'GO:0051743']	['PF16679.8', 'PF06858.17', 'PF05718.15', 'PF06405.14', 'PF14223.9']	Cell division.DNA replication.preinitiation.helicase auxiliary factor *(CDT1)	18.312	0.500448	FALSE	FALSE
JINXUAN25542	/	/	['GO:0003676', 'GO:0008270']	['PF03732.20', 'PF00098.26', 'PF13696.9', 'PF14392.9', 'PF15288.9']	not assigned.annotated	0.274536	0.961023	FALSE	FALSE
JINXUAN25543	/	/	['GO:0003924', 'GO:0005525']	['PF00009.30', 'PF03144.28', 'PF03143.20', 'PF14578.9']	Protein biosynthesis.translation elongation.eEF1 aminoacyl-tRNA binding factor activity.aminoacyl-tRNA binding factor *(eEF1A))	25.8826	0.675098	TRUE	FALSE
JINXUAN25544	/	/	/	['PF03171.23', 'PF14226.9']	Enzyme classification.EC_1 oxidoreductases.EC_1.14 oxidoreductase acting on paired donor with incorporation or reduction of molecular oxygen	52.6122	2.1027	TRUE	FALSE
JINXUAN25545	/	K05765	['GO:0003779']	['PF00241.23', 'PF10857.11', 'PF05580.15', 'PF04395.15']	Cytoskeleton organisation.microfilament network.actin polymerisation.actin-depolymerizing factor *(ADF)	64.0471	0.344616	TRUE	FALSE
JINXUAN25546	/	/	['GO:0055085', 'GO:0016020', 'GO:0022857']	['PF11998.11', 'PF00083.27']	not assigned.annotated	0.715173	1.33616	FALSE	FALSE
JINXUAN25547	/	/	/	['PF04884.17']	not assigned.annotated	1.53846	0.944229	FALSE	FALSE
JINXUAN25548	/	/	['GO:0043130']	['PF02845.19', 'PF04884.17']	not assigned.annotated	9.29352	0.502839	TRUE	FALSE
JINXUAN25549	/	K11344	['GO:0000123', 'GO:0016573']	['PF09340.13']	Chromatin organisation.post-translational histone modification.histone acetylation.NuA4 histone acetyltransferase complex.Piccolo module.component *(EAF6)	4.1168	0.281133	TRUE	FALSE
JINXUAN25550	/	/	['GO:0000123', 'GO:0016573']	['PF09340.13', 'PF09345.13']	Chromatin organisation.post-translational histone modification.histone acetylation.NuA4 histone acetyltransferase complex.Piccolo module.component *(EAF6)	3.68155	0.68845	FALSE	FALSE
JINXUAN25551	/	K08176	['GO:0016020', 'GO:0006508', 'GO:0055085', 'GO:0022857', 'GO:0004190', 'GO:0030436']	['PF07690.19', 'PF03137.23', 'PF03419.16', 'PF00083.27']	Nutrient uptake.phosphorus assimilation.phosphate uptake.phosphate transporter *(PHT1)	2.60569	1.21081	TRUE	FALSE
JINXUAN25552	/	/	['GO:0055085', 'GO:0016020', 'GO:0022857']	['PF00083.27']	Nutrient uptake.phosphorus assimilation.phosphate uptake.phosphate transporter *(PHT1)	26.4182	0.427255	FALSE	FALSE
JINXUAN25553	/	/	['GO:0055085', 'GO:0016020', 'GO:0022857']	['PF07690.19', 'PF13347.9', 'PF00083.27']	Nutrient uptake.phosphorus assimilation.phosphate uptake.phosphate transporter *(PHT1)	0.536387	1.14804	FALSE	FALSE
JINXUAN25554	/	/	/	/	not assigned.not annotated	3.16464	1.38904	FALSE	FALSE
JINXUAN25555	/	/	/	['PF12180.11']	not assigned.annotated	17.3136	0.391866	FALSE	FALSE
JINXUAN25556	/	K08819	['GO:0004672', 'GO:0005524', 'GO:0006468']	['PF03109.19', 'PF12330.11', 'PF14531.9', 'PF09770.12', 'PF00069.28', 'PF07714.20', 'PF07387.14']	Enzyme classification.EC_2 transferases.EC_2.7 transferase transferring phosphorus-containing group	11.4737	0.278702	FALSE	FALSE
JINXUAN25557	/	K11593	['GO:0005515', 'GO:0003676']	['PF08699.13', 'PF16488.8', 'PF16487.8', 'PF16486.8', 'PF02170.25', 'PF02171.20']	Chromatin organisation.epigenetic state regulation.DNA methylation regulation.RNA-directed DNA methylation (RdDM) pathway.siRNA-integrating factor *(AGO)	31.9337	0.298148	TRUE	FALSE
JINXUAN25558	/	K03232	['GO:0003746', 'GO:0006414']	['PF00736.22', 'PF14497.9', 'PF17171.7']	Protein biosynthesis.translation elongation.eEF1 aminoacyl-tRNA binding factor activity.eEF1B eEF1A-GDP-recycling complex.component *(eEF1B-beta/-delta)	95.1746	0.431084	FALSE	FALSE
JINXUAN25559	/	/	/	['PF10536.12']	not assigned.annotated	2.29622	0.682813	FALSE	FALSE
JINXUAN25560	/	/	/	['PF10536.12']	not assigned.annotated	2.23434	1.79065	FALSE	FALSE
JINXUAN25561	/	K11982	['GO:0043130', 'GO:0031145', 'GO:0016151', 'GO:0005680', 'GO:0061630', 'GO:0051604', 'GO:0046872', 'GO:0097602', 'GO:0008270']	['PF18717.4', 'PF06044.15', 'PF06906.14', 'PF12773.10', 'PF01155.22', 'PF07282.14', 'PF14446.9', 'PF14447.9', 'PF04423.17', 'PF15750.8', 'PF10367.12', 'PF03884.17', 'PF12861.10', 'PF17122.8', 'PF00097.28', 'PF13923.9', 'PF13920.9', 'PF11789.11', 'PF12678.10', 'PF17123.8', 'PF17120.8', 'PF13639.9', 'PF14634.9', 'PF13445.9', 'PF07191.15', 'PF14369.9']	Protein homeostasis.ubiquitin-proteasome system.ubiquitin-fold protein conjugation.RING E3 ubiquitin ligase activities.RING-H2-class.BTL-subclass E3 ubiquitin ligase	24.9091	0.362814	FALSE	FALSE
JINXUAN25562	/	K00919	['GO:0005524']	['PF00288.29']	Enzyme classification.EC_2 transferases.EC_2.7 transferase transferring phosphorus-containing group	3.5456	0.387232	TRUE	FALSE
JINXUAN25563	/	/	/	['PF08544.16', 'PF13409.9']	not assigned.annotated	3.65488	0.86956	TRUE	FALSE
JINXUAN25564	/	/	/	['PF08544.16']	not assigned.annotated	9.385	0.407789	TRUE	FALSE
JINXUAN25565	/	/	/	['PF00627.34']	not assigned.annotated	2.13951	0.285448	TRUE	FALSE
JINXUAN25566	/	/	['GO:0008270', 'GO:0043565', 'GO:0003676', 'GO:0006355']	['PF00751.21', 'PF08284.14', 'PF00098.26', 'PF13696.9', 'PF14392.9']	not assigned.annotated	0.237794	1.65676	FALSE	FALSE
JINXUAN25567	/	/	['GO:0006367']	['PF07571.16']	not assigned.not annotated	0.983727	0.980547	FALSE	FALSE
JINXUAN25568	/	/	['GO:0005515']	['PF13859.9', 'PF07893.16', 'PF01344.28', 'PF07646.18', 'PF13964.9']	not assigned.annotated	0.160555	0.860121	TRUE	FALSE
JINXUAN25569	/	K04733	['GO:0004672', 'GO:0005524', 'GO:0006468']	['PF01636.26', 'PF00069.28', 'PF07714.20']	Enzyme classification.EC_2 transferases.EC_2.7 transferase transferring phosphorus-containing group	4.38737	0.43692	FALSE	FALSE
JINXUAN25570	/	/	['GO:0006888', 'GO:0006886', 'GO:0030127', 'GO:0008270']	['PF00628.32', 'PF04641.15', 'PF02037.30', 'PF18953.3', 'PF02891.23', 'PF11789.11', 'PF04810.18']	Protein homeostasis.ubiquitin-proteasome system.ubiquitin-fold protein conjugation.SUMO conjugation (sumoylation).E3 SUMO ubiquitin ligase activities.E3 SUMO ubiquitin ligase *(SIZ1)	13.0235	0.475837	TRUE	FALSE
JINXUAN25571	/	/	/	['PF18926.3']	Lipid metabolism.phytosterol metabolism.phytosterol esterification.acyl-CoA:cholesterol acyltransferase	0.248935	1.12017	FALSE	FALSE
JINXUAN25572	/	/	['GO:0032508', 'GO:0003677', 'GO:0005524']	['PF00493.26', 'PF01078.24']	not assigned.annotated	14.671	2.0695	FALSE	FALSE
JINXUAN25573	/	/	['GO:0005576']	['PF08103.14', 'PF10001.12', 'PF13796.9']	not assigned.annotated	6.44901	1.44693	FALSE	FALSE
JINXUAN25574	/	/	/	/	not assigned.annotated	0.0866982	3.14259	FALSE	FALSE
JINXUAN25575	/	/	['GO:0003924', 'GO:0004127', 'GO:0006139', 'GO:0003678', 'GO:0006281', 'GO:0005524', 'GO:0003677', 'GO:0006260', 'GO:0000723', 'GO:0005525', 'GO:0005664', 'GO:0016887']	['PF00004.32', 'PF13191.9', 'PF13245.9', 'PF13304.9', 'PF13401.9', 'PF13479.9', 'PF13555.9', 'PF13604.9', 'PF12775.10', 'PF00005.30', 'PF20030.2', 'PF02224.21', 'PF01695.20', 'PF01926.26', 'PF05460.16', 'PF05970.17', 'PF03215.18', 'PF03193.19']	not assigned.annotated	0.439697	2.10381	TRUE	FALSE
JINXUAN25576	/	/	/	['PF12776.10']	not assigned.annotated	0.501591	1.28806	FALSE	FALSE
JINXUAN25577	/	K07375	['GO:0005525']	['PF10644.12', 'PF00091.28', 'PF13809.9', 'PF14881.9', 'PF03953.20']	Cytoskeleton organisation.microtubular network.alpha-beta-Tubulin heterodimer.beta-Tubulin component *(TUB)	28.3668	0.647899	TRUE	FALSE
JINXUAN25578	/	/	['GO:0042626', 'GO:0016020', 'GO:0140359', 'GO:0005524', 'GO:0016032', 'GO:0016070', 'GO:0055085', 'GO:0044423']	['PF01061.27', 'PF12698.10', 'PF19055.3', 'PF09843.12', 'PF01350.20', 'PF08370.14', 'PF06422.15']	not assigned.annotated	0.304384	1.37158	TRUE	FALSE
JINXUAN25579	SRS	/	/	['PF05142.15', 'PF10479.12', 'PF05283.14']	RNA biosynthesis.transcriptional regulation.SRS-type transcription factor	7.28645	0.963491	TRUE	FALSE
JINXUAN25580	/	/	['GO:0005515']	['PF00646.36', 'PF12937.10', 'PF15966.8']	Protein homeostasis.ubiquitin-proteasome system.ubiquitin-fold protein conjugation.CULLIN-based E3 ubiquitin ligase activities.CUL1-based/SCF E3 ubiquitin ligase complexes.F-BOX substrate adaptor component activities.substrate adaptor	6.93889	0.395829	TRUE	FALSE
JINXUAN25581	/	/	/	['PF08161.15']	not assigned.not annotated	5.70088	0.615735	FALSE	FALSE
JINXUAN25582	/	/	['GO:0055085', 'GO:0016020', 'GO:0022857']	['PF07690.19', 'PF00083.27']	Solute transport.carrier-mediated transport.MFS superfamily.OCT family.organic cation transporter *(OCT)	8.8575	1.2687	TRUE	FALSE
JINXUAN25583	/	/	/	/	Cell wall organisation.cell wall proteins.hydroxyproline-rich glycoprotein activities.extensin activities.extensin glycosylation.hydroxyproline beta-1,4-arabinosyltransferase *(HPAT)	1.02274	0.470067	TRUE	FALSE
JINXUAN25584	/	/	/	/	Cell wall organisation.cell wall proteins.hydroxyproline-rich glycoprotein activities.extensin activities.extensin glycosylation.hydroxyproline beta-1,4-arabinosyltransferase *(HPAT)	2.89046	0.377292	FALSE	FALSE
JINXUAN25585	/	/	['GO:0055085', 'GO:0016020', 'GO:0022857']	['PF00873.22']	Cell wall organisation.cell wall proteins.hydroxyproline-rich glycoprotein activities.extensin activities.extensin glycosylation.hydroxyproline beta-1,4-arabinosyltransferase *(HPAT)	0.655978	0.714528	TRUE	FALSE
JINXUAN25586	/	/	['GO:0007165']	['PF13334.9', 'PF19491.2', 'PF19962.2', 'PF14389.9', 'PF00169.32', 'PF15413.9', 'PF20399.1', 'PF15409.9', 'PF00620.30', 'PF09720.13']	Multi-process regulation.ROP-GTPase regulatory system.RopGAP GTPase-activating activities.ROP-activating protein *(RenGAP)	7.9336	0.206617	TRUE	FALSE
JINXUAN25587	/	/	['GO:0003755']	['PF00581.23', 'PF00639.24', 'PF13616.9']	Protein modification.protein folding.Parvulin-type protein folding catalyst *(PIN)	15.3968	0.413512	TRUE	FALSE
JINXUAN25588	/	/	['GO:0031145', 'GO:0005680', 'GO:0061630', 'GO:0046872', 'GO:0097602', 'GO:0008270']	['PF18912.3', 'PF01485.24', 'PF12861.10', 'PF00097.28', 'PF13923.9', 'PF15227.9', 'PF12678.10', 'PF16685.8', 'PF17123.8', 'PF13639.9', 'PF14570.9', 'PF14634.9', 'PF14835.9', 'PF13445.9', 'PF14569.9', 'PF07191.15']	not assigned.annotated	5.58814	0.775463	TRUE	FALSE
JINXUAN25589	/	/	['GO:0031145', 'GO:0005680', 'GO:0061630', 'GO:0046872', 'GO:0097602', 'GO:0008270']	['PF18912.3', 'PF14447.9', 'PF02825.23', 'PF12861.10', 'PF00097.28', 'PF13923.9', 'PF13920.9', 'PF15227.9', 'PF12678.10', 'PF16685.8', 'PF17123.8', 'PF13639.9', 'PF14570.9', 'PF14634.9', 'PF14835.9', 'PF13445.9', 'PF14569.9', 'PF07191.15']	not assigned.annotated	9.0298	0.313565	TRUE	FALSE
JINXUAN25590	/	/	/	['PF13976.9']	not assigned.annotated	1.47264	0.642391	FALSE	FALSE
JINXUAN25591	/	/	/	/	not assigned.annotated	4.62574	0.576459	FALSE	FALSE
JINXUAN25592	/	/	/	/	not assigned.annotated	5.83136	0.717857	FALSE	TRUE
JINXUAN25593	/	/	['GO:0003968']	['PF09873.12', 'PF08500.13']	not assigned.annotated	11.7421	0.262434	TRUE	FALSE
JINXUAN25594	/	/	/	['PF08627.13']	Solute transport.carrier-mediated transport.DMT superfamily.glutathione transporter *(CLT)	6.2621	0.460554	FALSE	FALSE
JINXUAN25595	/	/	['GO:0004540', 'GO:0005515', 'GO:0110001', 'GO:0005739']	['PF10037.12', 'PF19189.3', 'PF01535.23', 'PF12854.10', 'PF13041.9', 'PF13812.9', 'PF17177.7', 'PF08579.14', 'PF11663.11', 'PF13374.9', 'PF13424.9', 'PF13428.9', 'PF14559.9', 'PF07719.20', 'PF13176.9']	not assigned.annotated	0.495102	0.195276	FALSE	FALSE
JINXUAN25596	/	/	/	['PF01535.23', 'PF13041.9', 'PF03732.20']	not assigned.annotated	5.26388	0.378142	FALSE	FALSE
JINXUAN25597	bZIP	K14431	['GO:0003700', 'GO:0006351', 'GO:0003677', 'GO:0003735', 'GO:0006412', 'GO:0005840', 'GO:0043565', 'GO:0006355']	['PF00170.24', 'PF07716.18', 'PF03131.20', 'PF14144.9', 'PF01614.21', 'PF01618.19', 'PF01632.22']	External stimuli response.pathogen.defense mechanisms.systemic acquired resistance (SAR).NPR1-interactive transcription factor *(TGA)	6.51062	0.308506	TRUE	FALSE
JINXUAN25598	/	K13412	['GO:0005515', 'GO:0006468', 'GO:0005509', 'GO:0039693', 'GO:0005524', 'GO:0019784', 'GO:0004672']	['PF01636.26', 'PF05042.16', 'PF00036.35', 'PF17959.4', 'PF12763.10', 'PF13202.9', 'PF13405.9', 'PF13499.9', 'PF13833.9', 'PF14658.9', 'PF08726.13', 'PF03586.16', 'PF06293.17', 'PF14531.9', 'PF00069.28', 'PF07714.20', 'PF10591.12']	Enzyme classification.EC_2 transferases.EC_2.7 transferase transferring phosphorus-containing group	0.681298	1.19808	FALSE	FALSE
JINXUAN25599	/	/	/	['PF05181.15']	not assigned.not annotated	0.440092	1.23237	FALSE	TRUE
JINXUAN25600	/	/	/	['PF17182.7']	not assigned.annotated	1.12112	0.776746	FALSE	TRUE
JINXUAN25601	/	/	['GO:0020037', 'GO:0006281', 'GO:0004497', 'GO:0005634', 'GO:0005506', 'GO:0016705', 'GO:0008081']	['PF00067.25', 'PF06087.15']	Enzyme classification.EC_1 oxidoreductases.EC_1.14 oxidoreductase acting on paired donor with incorporation or reduction of molecular oxygen	12.2843	0.745023	FALSE	FALSE
JINXUAN25602	/	K14709	['GO:0055085', 'GO:0030001', 'GO:0046873', 'GO:0016020']	['PF06664.15', 'PF02535.25']	Solute transport.carrier-mediated transport.ZIP family.metal cation transporter *(ZIP)	67.4785	1.63688	FALSE	FALSE
JINXUAN25603	HB-other	/	['GO:0003677', 'GO:0006355']	['PF05920.14', 'PF00046.32']	RNA biosynthesis.transcriptional regulation.Homeobox transcription factor superfamily.HOX-type transcription factor	1.87864	0.220383	FALSE	FALSE
JINXUAN25604	HB-other	/	['GO:0003677', 'GO:0006355']	['PF05920.14', 'PF00046.32']	RNA biosynthesis.transcriptional regulation.Homeobox transcription factor superfamily.HOX-type transcription factor	0.567941	1.23471	FALSE	FALSE
JINXUAN25605	/	/	['GO:0016702']	['PF07847.15']	not assigned.not annotated	0.668198	0.740699	FALSE	FALSE
JINXUAN25606	/	/	/	/	not assigned.annotated	0.39376	1.11195	FALSE	FALSE
JINXUAN25607	/	K09595	['GO:0016020', 'GO:0019867', 'GO:0004190', 'GO:0016485']	['PF05745.14', 'PF04258.16', 'PF01080.20', 'PF04246.15', 'PF06550.14', 'PF05620.14']	Protein modification.targeting peptide maturation.endomembrane system.signal peptidase *(SPP)	10.9364	0.254028	TRUE	FALSE
JINXUAN25608	/	/	/	/	not assigned.not annotated	14.2297	0.911475	FALSE	TRUE
JINXUAN25609	/	/	['GO:0006694', 'GO:0016620', 'GO:0016491', 'GO:0051287', 'GO:0016616', 'GO:0003854', 'GO:0006813']	['PF01073.22', 'PF00106.28', 'PF01370.24', 'PF00056.26', 'PF13460.9', 'PF05368.16', 'PF03435.21', 'PF01118.27', 'PF02254.21']	Photosynthesis.photophosphorylation.photosystem II.photosynthetic acclimation.non-photochemical quenching (NPQ).qH-type antenna quenching.regulatory protein *(ROQH1)	17.4775	0.712871	TRUE	FALSE
JINXUAN25610	/	/	/	/	not assigned.annotated	0.0745777	4.28754	FALSE	FALSE
JINXUAN25611	/	K00830	/	['PF00266.22']	Enzyme classification.EC_2 transferases.EC_2.6 transferase transferring nitrogenous group	3.83322	0.347264	TRUE	FALSE
JINXUAN25612	/	/	/	/	Multi-process regulation.SnRK1-kinase regulatory system.regulatory protein *(FLZ) of SnRK1 complex	1.77879	0.745199	FALSE	FALSE
JINXUAN25613	/	/	/	/	not assigned.not annotated	1.15827	0.608881	FALSE	FALSE
JINXUAN25614	/	/	/	/	not assigned.not annotated	2.55879	0.841977	FALSE	FALSE
JINXUAN25615	/	/	/	/	Cell division.cell cycle organisation.sister chromatid separation.cohesin dissociation.centromeric cohesion protection factor *(PANS1)	3.27283	0.279295	TRUE	FALSE
JINXUAN25616	/	/	['GO:0004672', 'GO:0005524', 'GO:0006468']	['PF00431.23', 'PF04209.16', 'PF04674.15', 'PF00069.28', 'PF07714.20']	Enzyme classification.EC_2 transferases.EC_2.7 transferase transferring phosphorus-containing group	0.453075	0.459179	TRUE	FALSE
JINXUAN25617	/	/	['GO:0005515', 'GO:0016987', 'GO:0045995', 'GO:0006606', 'GO:0016620', 'GO:0016020', 'GO:0003700', 'GO:0005102', 'GO:0030334', 'GO:0005938', 'GO:0003677', 'GO:0030155', 'GO:0046872', 'GO:0032065', 'GO:0005543', 'GO:0006352', 'GO:0006355']	['PF08614.14', 'PF08381.14', 'PF16627.8', 'PF13713.9', 'PF16526.8', 'PF10828.11', 'PF10359.12', 'PF01363.24', 'PF02800.23', 'PF06008.17', 'PF04778.15', 'PF10422.12', 'PF12814.10', 'PF16457.8', 'PF00415.21', 'PF13540.9', 'PF15035.9', 'PF04546.16', 'PF04102.15', 'PF07851.16', 'PF07926.15', 'PF12718.10', 'PF06785.14']	not assigned.annotated	1.83251	0.334687	TRUE	FALSE
JINXUAN25618	/	/	['GO:0016480']	['PF09174.13', 'PF05691.15']	RNA biosynthesis.RNA polymerase III-dependent transcription.regulatory protein *(MAF1)	5.06357	0.563232	FALSE	TRUE
JINXUAN25619	/	/	/	/	not assigned.not annotated	4.34154	0.433872	FALSE	FALSE
JINXUAN25620	/	/	/	/	not assigned.annotated	1.40245	0.727491	FALSE	FALSE
JINXUAN25621	/	/	['GO:0003824']	['PF14529.9']	not assigned.annotated	0.363823	0.742229	FALSE	FALSE
JINXUAN25622	/	/	/	['PF00078.30']	not assigned.annotated	0.337414	0.86583	FALSE	FALSE
JINXUAN25623	/	/	/	['PF00078.30']	not assigned.annotated	3.36768	1.3132	FALSE	FALSE
JINXUAN25624	/	/	/	/	not assigned.annotated	0.147023	2.54311	FALSE	FALSE
JINXUAN25625	/	/	/	/	not assigned.annotated	0.180566	0.941441	FALSE	TRUE
JINXUAN25626	/	/	['GO:0055085', 'GO:0030001', 'GO:0046873', 'GO:0016020']	['PF09716.13', 'PF02535.25']	Solute transport.carrier-mediated transport.ZIP family.metal cation transporter *(ZIP)	0.341832	1.73337	FALSE	FALSE
JINXUAN25627	/	/	['GO:0003896', 'GO:0005523', 'GO:0051694', 'GO:0003677', 'GO:0006260', 'GO:0008270']	['PF12904.10', 'PF19080.3', 'PF17446.5', 'PF15641.9', 'PF03250.17', 'PF01807.23']	not assigned.not annotated	2.17207	0.691567	FALSE	FALSE
JINXUAN25628	/	/	/	/	not assigned.not annotated	0.512286	1.434	FALSE	FALSE
JINXUAN25629	/	/	['GO:0003677', 'GO:0004803', 'GO:0006313']	['PF01609.24', 'PF13359.9', 'PF04827.17']	not assigned.annotated	0.667667	1.12691	FALSE	FALSE
JINXUAN25630	/	K17969	['GO:0005515']	['PF12895.10', 'PF13830.9', 'PF14853.9', 'PF14852.9', 'PF19584.2', 'PF00515.31', 'PF13374.9', 'PF13424.9', 'PF13428.9', 'PF14559.9', 'PF07719.20', 'PF13371.9']	Cell division.mitochondrion/peroxisome binary fission.DRP3-recruiting factor *(FIS1)	30.8416	0.355581	TRUE	FALSE
JINXUAN25631	/	/	/	['PF00571.31']	not assigned.annotated	0.161973	0.777	TRUE	FALSE
JINXUAN25632	/	/	/	['PF05922.19']	not assigned.annotated	8.18755	1.23567	FALSE	TRUE
JINXUAN25633	/	/	['GO:0106370', 'GO:0008168']	['PF05219.15', 'PF08241.15', 'PF08242.15', 'PF13489.9', 'PF13649.9']	not assigned.annotated	16.5128	1.11704	TRUE	FALSE
JINXUAN25634	/	/	/	/	not assigned.annotated	15.1967	0.953443	TRUE	FALSE
JINXUAN25635	/	/	/	['PF13966.9']	not assigned.annotated	1.05135	1.39239	FALSE	FALSE
JINXUAN25636	/	/	['GO:0003676', 'GO:0004523']	['PF13456.9']	not assigned.not annotated	1.56736	1.40255	FALSE	FALSE
JINXUAN25637	/	/	['GO:0046660', 'GO:0006397']	['PF03154.18', 'PF05687.16', 'PF13054.9', 'PF06495.14']	not assigned.annotated	20.8372	0.790769	FALSE	FALSE
JINXUAN25638	/	/	['GO:0008168']	['PF08241.15', 'PF08242.15', 'PF13489.9', 'PF13649.9', 'PF13847.9']	not assigned.annotated	55.8645	1.00125	TRUE	FALSE
JINXUAN25639	/	K16584	/	/	Cytoskeleton organisation.microtubular network.microtubule Tubulin heterodimer formation.Augmin gamma-Tubulin Ring Complex recruiting complex.component *(AUG1)	5.16323	0.335903	TRUE	FALSE
JINXUAN25640	/	/	/	['PF06531.14']	not assigned.annotated	0.324601	1.21226	FALSE	FALSE
JINXUAN25641	/	/	/	['PF02369.19', 'PF17210.6']	not assigned.not annotated	223.501	1.6078	FALSE	FALSE
JINXUAN25642	/	/	/	/	not assigned.not annotated	815.035	2.2054	FALSE	FALSE
JINXUAN25643	/	/	/	['PF02369.19']	not assigned.not annotated	244.812	1.95304	FALSE	FALSE
JINXUAN25644	/	/	/	/	not assigned.not annotated	0.439965	1.33524	FALSE	FALSE
JINXUAN25645	/	/	/	/	not assigned.not annotated	6.16909	0.888347	FALSE	FALSE
JINXUAN25646	/	/	/	['PF00078.30']	not assigned.annotated	0.788942	1.34973	FALSE	FALSE
JINXUAN25647	/	/	/	/	Protein biosynthesis.ribosome biogenesis.large ribosomal subunit (LSU).LSU processome.pre-60S ribosomal subunit nuclear export.export factor *(ARX1)	0.783745	2.02293	TRUE	FALSE
JINXUAN25648	/	/	/	['PF13716.9']	not assigned.annotated	20.6722	0.321887	FALSE	FALSE
JINXUAN25649	/	/	/	['PF03140.18']	not assigned.annotated	3.62416	0.999645	FALSE	FALSE
JINXUAN25650	/	/	['GO:0004064', 'GO:0005515', 'GO:0020037', 'GO:0017004', 'GO:0016844', 'GO:0009058', 'GO:0017003']	['PF01731.23', 'PF03100.18', 'PF01436.24', 'PF08450.15', 'PF20067.2', 'PF03088.19']	Enzyme classification.EC_4 lyases.EC_4.3 carbon-nitrogen lyase	2.62769	0.258884	TRUE	FALSE
JINXUAN25651	/	/	['GO:0003676', 'GO:0008270']	['PF14875.9', 'PF00098.26', 'PF13917.9', 'PF15288.9']	not assigned.annotated	0.338047	1.85351	FALSE	FALSE
JINXUAN25652	/	/	/	/	not assigned.annotated	21.2777	1.497	FALSE	TRUE
JINXUAN25653	/	/	['GO:0006631', 'GO:0070403', 'GO:0051287']	['PF02826.22', 'PF02737.21', 'PF00107.29', 'PF13602.9', 'PF01262.24', 'PF16912.8', 'PF13241.9']	Enzyme classification.EC_1 oxidoreductases.EC_1.1 oxidoreductase acting on CH-OH group of donor	0.814038	1.65327	FALSE	FALSE
JINXUAN25654	/	/	/	/	not assigned.annotated	6.02	0.653734	FALSE	FALSE
JINXUAN25655	/	/	/	['PF06335.15']	not assigned.annotated	3.43797	0.7335	FALSE	FALSE
JINXUAN25656	/	/	/	/	not assigned.annotated	3.09465	0.545321	FALSE	FALSE
JINXUAN25657	/	/	/	['PF13963.9']	not assigned.annotated	0.348826	0.950212	FALSE	FALSE
JINXUAN25658	/	/	/	/	not assigned.annotated	0.487664	1.26457	FALSE	FALSE
JINXUAN25659	/	/	/	['PF02992.17']	not assigned.annotated	0.224512	0.813823	FALSE	FALSE
JINXUAN25660	/	/	/	['PF15777.8', 'PF00462.27', 'PF08063.15', 'PF04908.18', 'PF08271.15', 'PF11781.11']	not assigned.annotated	9.62888	0.295649	TRUE	FALSE
JINXUAN25661	/	/	/	/	not assigned.annotated	1.72635	1.33353	FALSE	FALSE
JINXUAN25662	/	/	['GO:0004064', 'GO:0005515', 'GO:0016844', 'GO:0009058']	['PF01731.23', 'PF01436.24', 'PF08450.15', 'PF20067.2', 'PF03088.19']	Enzyme classification.EC_4 lyases.EC_4.3 carbon-nitrogen lyase	10.3396	1.17987	TRUE	FALSE
JINXUAN25663	/	/	['GO:0006631', 'GO:0070403', 'GO:0051287']	['PF02826.22', 'PF02737.21', 'PF08240.15', 'PF00107.29', 'PF01262.24', 'PF13241.9']	Enzyme classification.EC_1 oxidoreductases.EC_1.1 oxidoreductase acting on CH-OH group of donor	0.159865	1.43236	FALSE	FALSE
JINXUAN25664	/	/	/	/	not assigned.not annotated	0.694426	2.02019	FALSE	FALSE
JINXUAN25665	Others	K14492	['GO:0008982', 'GO:0016020', 'GO:0016485', 'GO:0051180', 'GO:0000160', 'GO:0009401', 'GO:0004190', 'GO:0090482']	['PF16118.8', 'PF03612.17', 'PF14851.9', 'PF01770.21', 'PF04791.19', 'PF15412.9', 'PF01080.20', 'PF00072.27', 'PF15101.9']	Phytohormone action.cytokinin.perception and signal transduction.A-type ARR response regulator	39.3757	0.866759	TRUE	FALSE
JINXUAN25666	/	/	/	['PF07277.14']	not assigned.annotated	0.708096	0.579043	FALSE	FALSE
JINXUAN25667	/	/	/	/	not assigned.not annotated	0.754913	2.89135	FALSE	TRUE
JINXUAN25668	/	/	/	['PF03732.20', 'PF14223.9', 'PF17935.4']	not assigned.annotated	0.586318	2.60499	FALSE	FALSE
JINXUAN25669	/	/	/	['PF07727.17']	not assigned.annotated	0.39847	1.10468	FALSE	FALSE
JINXUAN25670	/	/	/	['PF09713.13']	not assigned.annotated	3.15916	0.421811	TRUE	FALSE
JINXUAN25671	/	/	/	['PF09713.13', 'PF01798.21']	not assigned.annotated	3.90875	0.777678	FALSE	FALSE
JINXUAN25672	/	/	/	['PF13576.9']	not assigned.annotated	0.175949	2.55624	FALSE	FALSE
JINXUAN25673	/	/	/	/	Phytohormone action.ethylene.perception and signal transduction.signal modulator *(ARGOS)	4.36091	0.589757	FALSE	FALSE
JINXUAN25674	/	K01760	['GO:0006546', 'GO:0009058', 'GO:0030170', 'GO:0019346', 'GO:0004375']	['PF00155.24', 'PF00266.22', 'PF01053.23', 'PF01041.20', 'PF02347.19']	Enzyme classification.EC_4 lyases.EC_4.4 carbon-sulfur lyase	4.33761	0.176162	TRUE	FALSE
JINXUAN25675	/	/	['GO:0000287', 'GO:0004743', 'GO:0006096', 'GO:0003824', 'GO:0030955']	['PF03328.17', 'PF00224.24', 'PF02887.19', 'PF18508.4']	Enzyme classification.EC_2 transferases.EC_2.7 transferase transferring phosphorus-containing group	6.14161	1.14131	TRUE	FALSE
JINXUAN25676	/	/	['GO:0000287', 'GO:0004743', 'GO:0006096', 'GO:0003824', 'GO:0030955']	['PF03328.17', 'PF00224.24', 'PF18508.4']	Enzyme classification.EC_2 transferases.EC_2.7 transferase transferring phosphorus-containing group	3.85477	1.17754	FALSE	FALSE
JINXUAN25677	/	/	/	['PF03954.17']	not assigned.annotated	0.589915	0.946985	FALSE	FALSE
JINXUAN25678	/	/	/	['PF13961.9', 'PF14244.9']	not assigned.annotated	2.85172	0.734759	FALSE	FALSE
JINXUAN25679	/	/	/	/	not assigned.annotated	0.149183	0.715699	FALSE	FALSE
JINXUAN25680	/	/	['GO:0003676', 'GO:0008270']	['PF12353.11', 'PF14223.9', 'PF16588.8', 'PF00098.26', 'PF13696.9', 'PF13917.9', 'PF04438.19']	not assigned.annotated	0.685228	0.743661	FALSE	FALSE
JINXUAN25681	/	/	/	/	not assigned.annotated	0.559889	0.664972	FALSE	FALSE
JINXUAN25682	/	/	/	['PF12056.11']	not assigned.not annotated	0.464565	3.83853	FALSE	FALSE
JINXUAN25683	/	/	/	['PF14223.9']	not assigned.annotated	0.902741	1.27134	FALSE	FALSE
JINXUAN25684	/	/	['GO:0010274']	['PF04759.16']	not assigned.annotated	0.33748	1.20432	FALSE	FALSE
JINXUAN25685	/	/	/	['PF03732.20', 'PF19259.2']	not assigned.annotated	0.924775	0.763162	FALSE	FALSE
JINXUAN25686	/	/	['GO:0016757']	['PF14004.9', 'PF04577.17']	not assigned.annotated	9.84638	1.5896	TRUE	FALSE
JINXUAN25687	/	/	['GO:0005515', 'GO:0043531', 'GO:0016887', 'GO:0005524']	['PF00004.32', 'PF13238.9', 'PF13401.9', 'PF00560.36', 'PF12799.10', 'PF13306.9', 'PF13516.9', 'PF13855.9', 'PF00931.25', 'PF02223.20']	not assigned.annotated	0.0887727	0.889868	FALSE	FALSE
JINXUAN25688	/	K03124	['GO:0003735', 'GO:0051726', 'GO:0006412', 'GO:0005840', 'GO:0005634', 'GO:0017025']	['PF00134.26', 'PF01857.23', 'PF01667.20', 'PF00382.22', 'PF18542.4', 'PF08271.15', 'PF13248.9']	RNA biosynthesis.RNA polymerase II-dependent transcription.transcription initiation.basal transcription factor *(TFIIb)	5.72625	0.385715	TRUE	FALSE
JINXUAN25689	/	/	/	/	not assigned.annotated	0.410747	1.92031	FALSE	FALSE
JINXUAN25690	/	/	/	/	not assigned.not annotated	0.983365	2.45416	FALSE	FALSE
JINXUAN25691	/	/	['GO:0003676', 'GO:0004523']	['PF13456.9', 'PF13995.9']	not assigned.annotated	0.349254	2.24765	FALSE	FALSE
JINXUAN25692	/	/	['GO:0015074']	['PF00665.29', 'PF13683.9']	not assigned.annotated	1.04724	0.699909	FALSE	FALSE
JINXUAN25693	/	/	/	/	not assigned.not annotated	0.64894	1.39081	FALSE	FALSE
JINXUAN25694	/	/	/	/	not assigned.annotated	0.180967	1.14228	FALSE	FALSE
JINXUAN25695	/	/	['GO:0051258', 'GO:0005515', 'GO:0032865', 'GO:0070840', 'GO:0007005', 'GO:0070206', 'GO:0007155', 'GO:0005102', 'GO:0005577', 'GO:0008134', 'GO:0030168', 'GO:0051301', 'GO:0008017', 'GO:0007059', 'GO:0042803']	['PF13949.9', 'PF10211.12', 'PF10473.12', 'PF04977.18', 'PF13600.9', 'PF15082.9', 'PF08702.13', 'PF00038.24', 'PF05377.14', 'PF06009.15', 'PF12519.11', 'PF07160.15', 'PF12329.11', 'PF16331.8', 'PF12718.10']	not assigned.annotated	0.290295	1.32711	FALSE	FALSE
JINXUAN25696	/	/	/	['PF06612.14']	not assigned.annotated	19.5815	0.819784	FALSE	FALSE
JINXUAN25697	/	/	['GO:0005515']	['PF18507.4']	not assigned.annotated	2.74245	0.837969	FALSE	TRUE
JINXUAN25698	/	/	/	/	not assigned.annotated	2.50321	0.827918	FALSE	FALSE
JINXUAN25699	/	/	/	/	not assigned.not annotated	3.86558	0.503508	FALSE	FALSE
JINXUAN25700	/	/	['GO:0016987', 'GO:0000398', 'GO:0003700', 'GO:0005681', 'GO:0003677', 'GO:0006355', 'GO:0005634', 'GO:0006352', 'GO:0032040', 'GO:0008270']	['PF04889.15', 'PF06524.15', 'PF04147.15', 'PF04546.16']	not assigned.annotated	0.428638	0.502094	TRUE	FALSE
JINXUAN25701	/	/	/	/	not assigned.annotated	1.56026	1.91972	FALSE	FALSE
JINXUAN25702	/	/	['GO:0009401']	['PF09501.13', 'PF09989.12', 'PF12128.11', 'PF11740.11', 'PF02255.19', 'PF15278.9', 'PF05739.22']	not assigned.annotated	25.8448	0.397392	FALSE	FALSE
JINXUAN25703	/	/	['GO:0046872']	['PF14447.9', 'PF00097.28', 'PF13920.9', 'PF17123.8', 'PF13639.9']	Protein homeostasis.ubiquitin-proteasome system.ubiquitin-fold protein conjugation.RING E3 ubiquitin ligase activities.RING-HC-class.E3 ubiquitin ligase *(LOG2/LUL)	0.319932	1.247	FALSE	FALSE
JINXUAN25704	/	/	['GO:0046872']	['PF14447.9', 'PF00097.28', 'PF13920.9', 'PF17123.8', 'PF13639.9']	Protein homeostasis.ubiquitin-proteasome system.ubiquitin-fold protein conjugation.RING E3 ubiquitin ligase activities.RING-HC-class.E3 ubiquitin ligase *(LOG2/LUL)	0.521469	0.820739	FALSE	FALSE
JINXUAN25705	/	/	['GO:0015948', 'GO:0050524']	['PF02745.18']	not assigned.annotated	1.77651	0.473172	FALSE	FALSE
JINXUAN25706	/	K10767	/	['PF13532.9']	RNA processing.RNA modification.RNA methylation.mRNA methylation.N6-methyladenosine demethylation.demethylase *(ALKBH9)	8.88742	0.674457	TRUE	FALSE
JINXUAN25707	/	/	/	/	not assigned.annotated	1.83236	1.32691	FALSE	TRUE
JINXUAN25708	/	/	['GO:0043130', 'GO:0031145', 'GO:0016151', 'GO:0005680', 'GO:0061630', 'GO:0051604', 'GO:0046872', 'GO:0097602', 'GO:0008270']	['PF15777.8', 'PF01155.22', 'PF14446.9', 'PF14447.9', 'PF04423.17', 'PF15750.8', 'PF10367.12', 'PF12861.10', 'PF00097.28', 'PF13923.9', 'PF13920.9', 'PF11789.11', 'PF12678.10', 'PF17123.8', 'PF17120.8', 'PF13639.9', 'PF14634.9', 'PF13445.9', 'PF07191.15', 'PF17034.8', 'PF14369.9', 'PF09723.13']	not assigned.annotated	2.34394	1.3576	TRUE	FALSE
JINXUAN25709	/	K00889	['GO:0016307', 'GO:0046488']	['PF17479.5', 'PF02493.23', 'PF01504.21']	Enzyme classification.EC_2 transferases.EC_2.7 transferase transferring phosphorus-containing group	1.70912	0.375498	TRUE	FALSE
JINXUAN25710	/	/	/	/	not assigned.annotated	1.59779	0.215405	FALSE	FALSE
JINXUAN25711	/	/	/	/	not assigned.not annotated	1.93552	1.49154	FALSE	FALSE
JINXUAN25712	/	K00020	['GO:0070403', 'GO:0016491', 'GO:0006631', 'GO:0051287', 'GO:0050661']	['PF02826.22', 'PF02737.21', 'PF02558.19', 'PF03807.20', 'PF14833.9', 'PF03446.18', 'PF03435.21', 'PF01488.23']	Enzyme classification.EC_1 oxidoreductases.EC_1.1 oxidoreductase acting on CH-OH group of donor	10.9545	0.403058	TRUE	FALSE
JINXUAN25713	/	/	['GO:0016020', 'GO:0004252']	['PF04511.18', 'PF01694.25']	Protein homeostasis.proteolysis.serine-type peptidase activities.Rhomboid-type protease activities.S54-class protease *(RBL)	5.40689	0.34173	TRUE	FALSE
JINXUAN25714	/	K19225	['GO:0016020', 'GO:0004252']	['PF04511.18', 'PF01694.25']	Protein homeostasis.proteolysis.serine-type peptidase activities.Rhomboid-type protease activities.S54-class protease *(RBL)	1.66433	1.00431	TRUE	FALSE
JINXUAN25715	/	/	['GO:0016020', 'GO:0004252']	['PF01694.25']	not assigned.annotated	11.6935	0.605591	FALSE	FALSE
JINXUAN25716	/	/	/	['PF11891.11']	not assigned.annotated	2.73999	2.60221	TRUE	FALSE
JINXUAN25717	/	/	/	['PF00022.22']	not assigned.annotated	19.9634	0.510505	FALSE	FALSE
JINXUAN25718	/	K13173	/	['PF15346.9', 'PF02029.18', 'PF04388.15']	not assigned.annotated	21.266	0.389578	FALSE	FALSE
JINXUAN25719	/	/	['GO:0005815']	['PF11559.11', 'PF10186.12', 'PF07989.14', 'PF04977.18', 'PF05266.17', 'PF12808.10', 'PF18595.4', 'PF12325.11']	not assigned.annotated	0.114351	1.9938	FALSE	FALSE
JINXUAN25720	/	/	['GO:0006013', 'GO:0051082', 'GO:0004559', 'GO:0006260', 'GO:0008017']	['PF06657.16', 'PF04977.18', 'PF14739.9', 'PF05266.17', 'PF07748.16', 'PF12808.10', 'PF18595.4', 'PF03938.17', 'PF04102.15', 'PF12325.11', 'PF06156.16']	not assigned.annotated	0.493542	1.12685	FALSE	FALSE
JINXUAN25721	/	/	['GO:0010309']	['PF03079.17', 'PF11699.11', 'PF00190.25', 'PF07883.14', 'PF05899.15']	Protein homeostasis.protein storage.seed storage protein activities.11S globulin family.Globulin-type seed storage protein	103.278	1.49907	TRUE	FALSE
JINXUAN25722	/	/	['GO:0003677', 'GO:0046983']	['PF03704.20', 'PF06239.14', 'PF18662.4', 'PF10037.12', 'PF01535.23', 'PF12854.10', 'PF13041.9', 'PF13812.9', 'PF17177.7', 'PF00319.21']	RNA processing.organelle machinery.RNA modification.C-to-U RNA editing.PPR-type RNA editing factor activities.RNA editing factor *(PDM2)	1.26098	0.272624	TRUE	FALSE
JINXUAN25723	/	/	/	['PF18662.4', 'PF01535.23', 'PF12854.10', 'PF13041.9', 'PF13812.9', 'PF11800.11']	not assigned.annotated	1.07625	0.716986	TRUE	FALSE
JINXUAN25724	/	K20352	/	['PF01105.27']	Vesicle trafficking.anterograde trafficking.protein cargo receptor activities.P24 GPI-anchor protein cargo receptor complex.component *(p24-delta	11.5083	0.259381	TRUE	FALSE
JINXUAN25725	/	/	/	['PF20167.1']	not assigned.not annotated	0.247384	2.32305	FALSE	FALSE
JINXUAN25726	/	/	/	/	not assigned.annotated	1.52674	0.765642	FALSE	FALSE
JINXUAN25727	/	/	/	/	not assigned.annotated	0.185974	1.12928	TRUE	FALSE
JINXUAN25728	AP2/ERF-ERF	/	['GO:0003700', 'GO:0006355']	['PF00847.23', 'PF07420.14']	not assigned.annotated	0.518947	1.12279	FALSE	FALSE
JINXUAN25729	/	/	['GO:0006468', 'GO:0016020', 'GO:0004620', 'GO:0005524', 'GO:0006629', 'GO:0004672']	['PF03109.19', 'PF01636.26', 'PF14531.9', 'PF00069.28', 'PF17667.4', 'PF07714.20', 'PF02253.18', 'PF19160.3']	Enzyme classification.EC_2 transferases.EC_2.7 transferase transferring phosphorus-containing group	1.87078	0.828639	FALSE	FALSE
JINXUAN25730	/	K11548	['GO:0042729', 'GO:0031262', 'GO:0031514', 'GO:0072686', 'GO:0005198', 'GO:0019031', 'GO:0007155', 'GO:0008194', 'GO:0048870', 'GO:0000776', 'GO:0019028']	['PF08614.14', 'PF04513.15', 'PF08649.13', 'PF11388.11', 'PF07889.15', 'PF02680.17', 'PF11932.11', 'PF05266.17', 'PF13851.9', 'PF06009.15', 'PF04791.19', 'PF11887.11', 'PF03800.17', 'PF00201.21']	Cell division.cell cycle organisation.chromosome segregation.kinetochore KNL1-Mis12-Ndc80 network.NDC80 complex.component *(NUF2)	6.11934	1.08297	TRUE	FALSE
JINXUAN25731	/	K16075	['GO:0055085', 'GO:0030001', 'GO:0046873', 'GO:0016020']	['PF01544.21']	Solute transport.channels.CorA family.metal cation transporter *(MRS/MGT)	0.567408	0.834279	TRUE	FALSE
JINXUAN25732	/	/	['GO:0005198', 'GO:0030001', 'GO:0016020', 'GO:0019031', 'GO:0055085', 'GO:0046873', 'GO:0019028']	['PF04513.15', 'PF01544.21', 'PF07097.14', 'PF05852.14']	Solute transport.channels.CorA family.metal cation transporter *(MRS/MGT)	0.412244	0.93069	TRUE	FALSE
JINXUAN25733	/	/	['GO:0030001', 'GO:0016020', 'GO:0055085', 'GO:0005634', 'GO:0046873', 'GO:0006355']	['PF01544.21', 'PF07097.14', 'PF04065.18']	Solute transport.channels.CorA family.metal cation transporter *(MRS/MGT)	0.439637	1.05128	TRUE	FALSE
JINXUAN25734	/	/	['GO:0016020', 'GO:0016811', 'GO:0006672']	['PF05875.15', 'PF06900.14', 'PF09843.12', 'PF13567.9', 'PF13965.9']	not assigned.annotated	3.75957	0.290347	TRUE	FALSE
JINXUAN25735	/	/	/	['PF07727.17']	not assigned.annotated	0.180422	1.64156	TRUE	FALSE
JINXUAN25736	/	K14298	['GO:0005515']	['PF12894.10', 'PF20426.1', 'PF11715.11', 'PF16755.8', 'PF00400.35']	Protein translocation.nucleus.nuclear pore complex (NPC).outer ring.scaffold nucleoporin *(RAE1)	2.11439	0.357651	TRUE	FALSE
JINXUAN25737	/	/	/	/	not assigned.annotated	0.0850176	1.48566	FALSE	FALSE
JINXUAN25738	/	/	/	['PF05603.15']	Cell wall organisation.cell wall proteins.hydroxyproline-rich glycoprotein activities.arabinogalactan-protein activities.Xylogen-type arabinogalactan protein *(XYP/XYLP)	50.454	0.917739	FALSE	FALSE
JINXUAN25739	/	/	['GO:0005515']	['PF00169.32', 'PF15413.9', 'PF00240.26']	not assigned.annotated	0.248679	0.733403	FALSE	FALSE
JINXUAN25740	/	/	['GO:0005515']	['PF08263.15', 'PF00560.36', 'PF12799.10', 'PF13306.9', 'PF13516.9', 'PF13855.9']	not assigned.annotated	0.0714787	1.3914	TRUE	FALSE
JINXUAN25741	/	/	/	['PF08792.13', 'PF16988.8', 'PF11781.11']	not assigned.annotated	6.96369	0.248355	TRUE	FALSE
JINXUAN25742	/	/	/	['PF04857.23', 'PF13482.9']	not assigned.annotated	0.325741	2.4393	FALSE	FALSE
JINXUAN25743	/	K21844	/	['PF09790.12']	Multi-process regulation.phosphoinositide signalling.phosphoinositide homeostasis.phosphatidylinositol 4-kinase (PI4K-alpha) complex.component *(HYC)	5.58393	0.30637	TRUE	FALSE
JINXUAN25744	/	/	['GO:0007155', 'GO:0030246']	['PF13850.9', 'PF09458.13']	Vesicle trafficking.retrograde trafficking.protein cargo receptor activities.cargo receptor *(ERV-A)	8.15198	0.919097	FALSE	FALSE
JINXUAN25745	/	K20367	['GO:0007155', 'GO:0030246']	['PF07970.15', 'PF13850.9', 'PF09458.13']	Vesicle trafficking.retrograde trafficking.protein cargo receptor activities.cargo receptor *(ERV-A)	9.26237	0.305559	TRUE	FALSE
JINXUAN25746	/	/	/	/	Multi-process regulation.circadian clock system.evening element regulation.transcriptional co-activator *(LNK)	22.2037	0.696997	FALSE	FALSE
JINXUAN25747	/	K08917	/	['PF00504.24']	Photosynthesis.photophosphorylation.photosystem II.LHC-II complex.component *(LHCb6)	127.741	1.20678	TRUE	FALSE
JINXUAN25748	/	K02372	/	['PF03061.25', 'PF07977.16', 'PF01575.22', 'PF13452.9']	Lipid metabolism.fatty acid metabolism.plastidial fatty acid synthase (ptFAS) system.hydroxyacyl-ACP dehydratase *(ptHD))	24.7856	0.539543	TRUE	FALSE
JINXUAN25749	/	/	['GO:0004672', 'GO:0005524', 'GO:0006468']	['PF00069.28', 'PF07714.20']	Enzyme classification.EC_2 transferases.EC_2.7 transferase transferring phosphorus-containing group	0.119958	1.10602	TRUE	FALSE
JINXUAN25750	/	/	/	['PF09104.13']	not assigned.annotated	7.05021	0.88207	FALSE	FALSE
JINXUAN25751	/	/	/	/	not assigned.annotated	0.306356	1.08113	FALSE	FALSE
JINXUAN25752	/	K11718	['GO:0016757', 'GO:0003980', 'GO:0006486']	['PF18404.4', 'PF01501.23', 'PF18400.4', 'PF18401.4', 'PF18402.4', 'PF18403.4', 'PF06427.14']	Protein homeostasis.protein quality control.ER Quality Control (ERQC) machinery.calnexin/calreticulin chaperone system.UDP-glucose glycoprotein glucosyltransferase *(UGGT)	4.64504	0.24052	TRUE	FALSE
JINXUAN25753	/	/	/	['PF14111.9']	not assigned.annotated	0.320904	0.775481	FALSE	FALSE
JINXUAN25754	/	/	/	/	not assigned.annotated	0.500626	0.695655	FALSE	FALSE
JINXUAN25755	/	K00600	['GO:0016829', 'GO:0006520']	['PF00266.22', 'PF01212.24', 'PF20355.1', 'PF00464.22']	Enzyme classification.EC_2 transferases.EC_2.1 transferase transferring one-carbon group	2.03788	0.329989	TRUE	FALSE
JINXUAN25756	/	/	['GO:0048367', 'GO:0048364']	['PF03087.17', 'PF15229.9', 'PF05633.14']	not assigned.annotated	13.181	2.09923	TRUE	FALSE
JINXUAN25757	/	/	['GO:0055085', 'GO:0016020', 'GO:0022857']	['PF03092.19', 'PF07690.19', 'PF00854.24']	Solute transport.carrier-mediated transport.MFS superfamily.anion transporter *(NRT1/PTR)	8.36509	1.14239	FALSE	FALSE
JINXUAN25758	/	/	/	['PF00078.30']	not assigned.annotated	0.182279	0.84228	FALSE	FALSE
JINXUAN25759	/	/	/	['PF13966.9']	not assigned.annotated	0.992779	0.537761	FALSE	FALSE
JINXUAN25760	/	/	/	/	not assigned.annotated	0.484322	0.925049	FALSE	FALSE
JINXUAN25761	/	/	['GO:0004672', 'GO:0005524', 'GO:0006468']	['PF03109.19', 'PF00069.28', 'PF17667.4', 'PF07714.20', 'PF19160.3']	Enzyme classification.EC_2 transferases.EC_2.7 transferase transferring phosphorus-containing group	1.67213	0.328441	TRUE	FALSE
JINXUAN25762	/	/	['GO:0016020', 'GO:0009247', 'GO:0001733']	['PF06990.14']	not assigned.annotated	0.338168	1.31448	FALSE	FALSE
JINXUAN25763	/	/	/	['PF04195.15']	not assigned.annotated	0.28056	0.750268	FALSE	FALSE
JINXUAN25764	/	/	/	/	not assigned.not annotated	0.447384	1.18396	FALSE	FALSE
JINXUAN25765	/	/	['GO:0004725', 'GO:0006470']	['PF09013.13']	not assigned.not annotated	0.678359	1.17305	FALSE	FALSE
JINXUAN25766	/	/	['GO:0016020']	['PF10912.11', 'PF00892.23']	not assigned.annotated	0.307945	1.4934	FALSE	FALSE
JINXUAN25767	/	/	/	/	not assigned.not annotated	0.150341	2.95323	FALSE	FALSE
JINXUAN25768	/	/	/	['PF05498.14']	Phytohormone action.signalling peptides.CRP (cysteine-rich-peptide) category.RALF/RALFL-peptide activity.RALF/RALFL-precursor polypeptide	24.6303	0.372244	FALSE	FALSE
JINXUAN25769	/	/	/	/	not assigned.annotated	0.551804	1.12999	FALSE	FALSE
JINXUAN25770	/	/	/	['PF13966.9']	not assigned.annotated	1.45999	0.509235	FALSE	FALSE
JINXUAN25771	/	/	/	['PF10536.12']	not assigned.annotated	0.359475	0.787006	FALSE	FALSE
JINXUAN25772	/	/	/	/	not assigned.annotated	29.8483	0.562421	TRUE	FALSE
JINXUAN25773	/	K13114	/	['PF15346.9', 'PF12022.11', 'PF04696.16']	RNA processing.RNA homeostasis.Exon Junction complex (EJC).peripheral components.component *(PININ)	21.0013	0.525392	TRUE	FALSE
JINXUAN25774	/	/	['GO:0000398', 'GO:0005681', 'GO:0008855']	['PF03154.18', 'PF15030.9', 'PF01935.20', 'PF02601.18', 'PF04696.16', 'PF02731.18']	RNA processing.RNA homeostasis.Exon Junction complex (EJC).peripheral components.component *(PININ)	10.6693	0.478652	TRUE	FALSE
JINXUAN25775	/	/	/	/	not assigned.annotated	0.379182	1.50873	TRUE	FALSE
JINXUAN25776	/	/	['GO:0004672', 'GO:0005524', 'GO:0006468']	['PF03109.19', 'PF12330.11', 'PF14531.9', 'PF00069.28', 'PF17667.4', 'PF07714.20', 'PF07387.14']	Enzyme classification.EC_2 transferases.EC_2.7 transferase transferring phosphorus-containing group	4.96773	0.358455	TRUE	FALSE
JINXUAN25777	/	/	/	['PF09331.14', 'PF10536.12']	not assigned.annotated	0.292705	1.10095	TRUE	FALSE
JINXUAN25778	/	/	['GO:0055085', 'GO:0016020', 'GO:0005524', 'GO:0042626']	['PF09928.12', 'PF02469.25', 'PF06422.15']	not assigned.annotated	0.610749	0.467019	FALSE	FALSE
JINXUAN25779	/	/	/	['PF07800.15', 'PF06169.15', 'PF00505.22', 'PF13920.9', 'PF05605.15']	not assigned.annotated	4.98144	0.320968	TRUE	FALSE
JINXUAN25780	/	/	/	/	not assigned.annotated	2.123	0.785785	FALSE	FALSE
JINXUAN25781	/	K11547	['GO:0051258', 'GO:0009288', 'GO:0051315', 'GO:0031262', 'GO:0005102', 'GO:0005577', 'GO:0006260', 'GO:0008270', 'GO:0030168', 'GO:0071973']	['PF13166.9', 'PF03915.16', 'PF10186.12', 'PF04977.18', 'PF07889.15', 'PF11690.11', 'PF04356.15', 'PF16378.8', 'PF18077.4', 'PF06103.14', 'PF06818.18', 'PF08702.13', 'PF02050.19', 'PF14282.9', 'PF12795.10', 'PF03801.16', 'PF06156.16', 'PF03367.16']	Cell division.cell cycle organisation.chromosome segregation.kinetochore KNL1-Mis12-Ndc80 network.NDC80 complex.component *(NDC80)	3.8816	0.83719	TRUE	FALSE
JINXUAN25782	TUB	K19600	['GO:0005515']	['PF12043.11', 'PF00646.36', 'PF12937.10', 'PF12403.11', 'PF01167.21']	RNA biosynthesis.transcriptional regulation.TUB-type transcription factor	17.1617	0.35647	TRUE	FALSE
JINXUAN25783	/	/	['GO:0044423', 'GO:0003677']	['PF03910.16', 'PF04755.15']	not assigned.annotated	2.62643	1.01961	TRUE	FALSE
JINXUAN25784	/	/	/	['PF04755.15']	not assigned.annotated	5.52881	0.949496	TRUE	FALSE
JINXUAN25785	/	/	/	['PF04755.15']	not assigned.annotated	1.44459	0.934855	TRUE	FALSE
JINXUAN25786	/	/	/	/	not assigned.annotated	0.17914	1.40784	FALSE	FALSE
JINXUAN25787	/	/	['GO:0023041', 'GO:0006260', 'GO:0039679', 'GO:0030867']	['PF15188.9', 'PF06148.14', 'PF04977.18', 'PF14362.9', 'PF05266.17', 'PF09726.12', 'PF12808.10', 'PF05531.15', 'PF18595.4', 'PF12325.11', 'PF06156.16']	not assigned.annotated	0.272982	1.96705	FALSE	FALSE
JINXUAN25788	/	/	/	['PF03247.17']	not assigned.annotated	1.30244	0.216502	FALSE	FALSE
JINXUAN25789	/	/	/	/	not assigned.not annotated	0.203653	1.31338	FALSE	FALSE
JINXUAN25790	/	/	['GO:0006629']	['PF01734.25']	Lipid metabolism.glycerolipid metabolism.glycerolipid degradation.triacylglycerol lipase activities.diacyl-/triacylglycerol lipase activities.lipase *(ATGL)	3.23193	0.305844	FALSE	FALSE
JINXUAN25791	/	/	['GO:0006629']	['PF01734.25']	Lipid metabolism.glycerolipid metabolism.glycerolipid degradation.triacylglycerol lipase activities.diacyl-/triacylglycerol lipase activities.lipase *(ATGL)	1.70557	0.209426	TRUE	FALSE
JINXUAN25792	/	/	['GO:0005515']	['PF12921.10', 'PF10037.12', 'PF01535.23', 'PF12854.10', 'PF13041.9', 'PF13812.9', 'PF17177.7', 'PF17072.8', 'PF13462.9', 'PF14559.9', 'PF13176.9']	not assigned.annotated	0.928119	0.520882	FALSE	FALSE
JINXUAN25793	/	K10752	['GO:0005515']	['PF12894.10', 'PF12265.11', 'PF08662.14', 'PF20426.1', 'PF00400.35']	Chromatin organisation.post-translational histone modification.histone methylation.lysine methylation.class-I histone methyltransferase activities.PRC2 histone methylation complex.VRN/FIS/EMF core subcomplexes.component *(MSI1)	5.33969	0.209882	TRUE	FALSE
JINXUAN25794	/	/	['GO:0004386', 'GO:0003676', 'GO:0005524', 'GO:0003677', 'GO:0016787', 'GO:0016887']	['PF00004.32', 'PF13086.9', 'PF13087.9', 'PF13191.9', 'PF13245.9', 'PF13401.9', 'PF13481.9', 'PF13604.9', 'PF12775.10', 'PF06745.16', 'PF00270.32', 'PF09848.12', 'PF05127.17', 'PF03215.18', 'PF04851.18', 'PF10412.12', 'PF00580.24', 'PF01443.21']	Plant reproduction.gametogenesis.female gametophyt.RNA helicase *(MAA3)	2.00896	0.277325	TRUE	FALSE
JINXUAN25795	/	/	/	['PF13087.9']	not assigned.annotated	2.54783	0.414979	FALSE	FALSE
JINXUAN25796	/	K12181	/	['PF10075.12', 'PF01399.30']	Protein homeostasis.ubiquitin-proteasome system.ubiquitin-fold protein deconjugation.RUB deconjugation.COP9 signalosome complex.component *(CSN8)	12.5522	0.358334	TRUE	FALSE
JINXUAN25797	/	/	/	/	not assigned.annotated	0.853997	0.628309	FALSE	FALSE
JINXUAN25798	/	/	/	['PF17279.5', 'PF00249.34', 'PF13837.9', 'PF13873.9', 'PF13921.9']	Chromatin organisation.epigenetic state regulation.DNA methylation regulation.ROS1-mediated DNA demethylation.ROS1-recruitment complex.transposon-derived factor HDP2	0.429373	0.588513	TRUE	FALSE
JINXUAN25799	/	/	['GO:0016020']	['PF06814.16']	not assigned.annotated	0.529472	0.58314	FALSE	FALSE
JINXUAN25800	/	/	/	/	not assigned.annotated	1.0159	0.636311	FALSE	FALSE
JINXUAN25801	/	/	['GO:0016020']	['PF06814.16']	not assigned.annotated	0.656148	0.552623	FALSE	FALSE
JINXUAN25802	/	/	['GO:0030123', 'GO:0015031']	['PF06375.14', 'PF12123.11', 'PF10500.12']	not assigned.not annotated	2.62096	0.344622	FALSE	FALSE
JINXUAN25803	/	/	['GO:0016020']	['PF06814.16']	not assigned.annotated	0.336003	0.874083	FALSE	FALSE
JINXUAN25804	/	/	['GO:0016020']	['PF11676.11', 'PF06814.16']	not assigned.annotated	1.94776	0.351634	FALSE	FALSE
JINXUAN25805	/	/	/	['PF13966.9']	not assigned.annotated	1.20944	0.647467	FALSE	FALSE
JINXUAN25806	/	/	/	/	not assigned.annotated	0.729229	1.73946	FALSE	FALSE
JINXUAN25807	/	/	['GO:0015074']	['PF13976.9', 'PF00665.29']	not assigned.annotated	0.146226	1.36029	FALSE	FALSE
JINXUAN25808	/	/	/	/	not assigned.annotated	0.194047	1.16648	FALSE	FALSE
JINXUAN25809	/	/	['GO:0006631', 'GO:0045300']	['PF03405.17']	Enzyme classification.EC_1 oxidoreductases.EC_1.14 oxidoreductase acting on paired donor with incorporation or reduction of molecular oxygen	0.847991	1.01973	FALSE	FALSE
JINXUAN25810	/	/	/	/	Cell division.cell cycle organisation.metaphase to anaphase transition.Anaphase-Promoting Complex/Cyclosome (APC/C)-dependent ubiquitination.regulatory protein *(OSD1/UVI4)	5.03937	0.640006	TRUE	FALSE
JINXUAN25811	/	/	/	/	Cell division.cell cycle organisation.metaphase to anaphase transition.Anaphase-Promoting Complex/Cyclosome (APC/C)-dependent ubiquitination.regulatory protein *(OSD1/UVI4)	5.7841	0.823207	TRUE	FALSE
JINXUAN25812	/	/	/	/	not assigned.not annotated	4.06741	0.817017	FALSE	FALSE
JINXUAN25813	/	/	/	['PF05794.16']	not assigned.annotated	23.6743	0.650126	TRUE	FALSE
JINXUAN25814	/	K25193	['GO:0030170', 'GO:0019752', 'GO:0016830']	['PF00282.22']	Lipid metabolism.glycerolipid metabolism.phosphatidylethanolamine biosynthesis.CDP-ethanolamine pathway.serine decarboxylase	23.3393	0.513596	TRUE	FALSE
JINXUAN25815	/	/	/	['PF01535.23', 'PF12854.10', 'PF13041.9']	Protein biosynthesis.ribosome biogenesis.large ribosomal subunit (LSU).LSU processome.pre-60S ribosomal subunit nuclear assembly.assembly factor *(NOP15)	0		FALSE	FALSE
JINXUAN25816	/	K14838	['GO:0003723']	['PF14605.9', 'PF00076.25', 'PF16367.8', 'PF15407.9']	Protein biosynthesis.ribosome biogenesis.large ribosomal subunit (LSU).LSU processome.pre-60S ribosomal subunit nuclear assembly.assembly factor *(NOP15)	0.505593	7.00588	TRUE	FALSE
JINXUAN25817	/	/	/	/	not assigned.annotated	0.885634	0.214297	FALSE	FALSE
JINXUAN25818	/	K10355	/	['PF00022.22']	Cytoskeleton organisation.microfilament network.actin filament protein	43.7612	0.449513	TRUE	FALSE
JINXUAN25819	/	/	['GO:0008270', 'GO:0003676', 'GO:0003723']	['PF12871.10', 'PF00076.25', 'PF16367.8', 'PF00098.26', 'PF13696.9', 'PF13917.9']	not assigned.annotated	9.89059	0.308003	TRUE	FALSE
JINXUAN25820	/	/	['GO:0030026', 'GO:0005384']	['PF01988.22']	Solute transport.carrier-mediated transport.VIT family.iron cation transporter *(VTL)	1.52761	1.40309	FALSE	FALSE
JINXUAN25821	/	/	/	/	not assigned.annotated	1.91068	1.02714	FALSE	FALSE
JINXUAN25822	/	/	['GO:0009058', 'GO:0030170']	['PF00155.24']	not assigned.annotated	1.62957	0.940235	FALSE	FALSE
JINXUAN25823	/	K00416	/	['PF16860.8', 'PF17460.5', 'PF02320.19', 'PF05254.15']	Cellular respiration.oxidative phosphorylation.cytochrome c reductase complex.component *(QCR6)	51.2239	0.245939	FALSE	FALSE
JINXUAN25824	/	/	/	/	not assigned.annotated	0.307943	1.98007	FALSE	FALSE
JINXUAN25825	/	/	/	/	Protein biosynthesis.organelle machinery.mitochondrial ribosome biogenesis.large ribosomal subunit proteome.component *(uL2m)	0		FALSE	FALSE
JINXUAN25826	/	/	['GO:0005634', 'GO:0003700', 'GO:0006355']	['PF00859.21']	not assigned.annotated	1.06379	3.15731	FALSE	FALSE
JINXUAN25827	/	/	/	/	not assigned.annotated	0.331748	1.65858	TRUE	FALSE
JINXUAN25828	/	/	['GO:0016070']	['PF09088.14', 'PF00078.30']	not assigned.annotated	0.170354	1.0828	FALSE	FALSE
JINXUAN25829	/	/	['GO:0016829', 'GO:0017053']	['PF07940.16', 'PF15306.9']	not assigned.annotated	0.259494	1.89236	TRUE	FALSE
JINXUAN25830	/	/	['GO:0005543']	['PF07651.19', 'PF01417.23', 'PF17190.7']	not assigned.annotated	0.0696604	1.54869	TRUE	FALSE
JINXUAN25831	/	/	/	/	not assigned.annotated	0.252333	1.20197	FALSE	FALSE
JINXUAN25832	/	/	/	/	not assigned.not annotated	0.926453	0.79823	FALSE	FALSE
JINXUAN25833	/	/	/	['PF15746.8']	not assigned.annotated	0.356905	0.725808	FALSE	FALSE
JINXUAN25834	/	/	['GO:0019385']	['PF02552.19', 'PF11141.11']	not assigned.annotated	0.263047	1.60617	FALSE	FALSE
JINXUAN25835	/	/	['GO:0015074']	['PF17921.4', 'PF17917.4', 'PF17919.4', 'PF00665.29', 'PF00078.30', 'PF09337.13']	not assigned.annotated	0.164956	0.796722	TRUE	FALSE
JINXUAN25836	/	/	/	['PF16381.8']	Vesicle trafficking.retrograde trafficking.Coat protein I (COPI) coatomer machinery.coat protein complex.cargo adaptor F-subcomplex.subunit gamma	0.718765	1.03582	FALSE	FALSE
JINXUAN25837	/	/	/	['PF16381.8']	not assigned.annotated	1.01802	1.1012	FALSE	FALSE
JINXUAN25838	NAC	/	['GO:0003677', 'GO:0006355']	['PF02365.18']	RNA biosynthesis.transcriptional regulation.NAC-type transcription factor	3.32103	1.22126	TRUE	FALSE
JINXUAN25839	/	/	/	/	not assigned.annotated	0.544472	1.00749	FALSE	FALSE
JINXUAN25840	/	/	['GO:0015074']	['PF00665.29']	not assigned.annotated	0.148569	3.03961	FALSE	FALSE
JINXUAN25841	/	/	['GO:0003676', 'GO:0004523']	['PF13872.9', 'PF17921.4', 'PF00075.27', 'PF13456.9']	not assigned.annotated	0.1926	1.01355	FALSE	FALSE
JINXUAN25842	/	/	/	/	not assigned.annotated	0.504319	1.48643	TRUE	FALSE
JINXUAN25843	/	/	/	['PF00078.30']	not assigned.annotated	0.721245	1.2135	FALSE	FALSE
JINXUAN25844	/	K13416	['GO:0004672', 'GO:0005515', 'GO:0005524', 'GO:0006468']	['PF03109.19', 'PF01636.26', 'PF14531.9', 'PF08263.15', 'PF00560.36', 'PF12799.10', 'PF13516.9', 'PF13855.9', 'PF00069.28', 'PF17667.4', 'PF07714.20']	Enzyme classification.EC_2 transferases.EC_2.7 transferase transferring phosphorus-containing group	5.63177	0.405342	TRUE	FALSE
JINXUAN25845	/	/	/	['PF00153.30']	Solute transport.carrier-mediated transport.solute transporter *(MTCC)	1.77073	0.290476	TRUE	FALSE
JINXUAN25846	/	/	/	/	not assigned.not annotated	3.21687	0.452539	FALSE	FALSE
JINXUAN25847	/	/	['GO:0016491', 'GO:0071949']	['PF01593.27', 'PF01266.27', 'PF00890.27', 'PF01494.22', 'PF12831.10', 'PF01134.25', 'PF03486.17', 'PF05834.15', 'PF13450.9', 'PF13454.9', 'PF07992.17', 'PF13738.9', 'PF01946.20']	not assigned.annotated	6.01678	0.724053	TRUE	FALSE
JINXUAN25848	/	/	['GO:0003735', 'GO:0006412', 'GO:0005840']	['PF01092.22']	not assigned.annotated	8.77405	0.474306	FALSE	FALSE
JINXUAN25849	/	/	['GO:0140359', 'GO:0016887', 'GO:0005524']	['PF13304.9', 'PF19055.3', 'PF00005.30']	not assigned.annotated	1.87441	0.762975	FALSE	FALSE
JINXUAN25850	/	/	['GO:0016020', 'GO:0140359', 'GO:0016887', 'GO:0005524']	['PF13304.9', 'PF01061.27', 'PF19055.3', 'PF00005.30', 'PF05339.14']	not assigned.annotated	1.05145	0.479704	FALSE	FALSE
JINXUAN25851	/	/	['GO:0051082', 'GO:0039679', 'GO:0006260', 'GO:0043093', 'GO:0005737', 'GO:0008017', 'GO:0005815', 'GO:0090529']	['PF06657.16', 'PF07989.14', 'PF04977.18', 'PF10805.11', 'PF13870.9', 'PF14739.9', 'PF05266.17', 'PF14662.9', 'PF12808.10', 'PF05531.15', 'PF18595.4', 'PF03938.17', 'PF04102.15', 'PF12325.11', 'PF06156.16', 'PF06005.15']	not assigned.annotated	0.233969	0.981219	FALSE	FALSE
JINXUAN25852	/	/	/	['PF17504.5', 'PF02699.18']	not assigned.annotated	0.485489	1.20683	FALSE	TRUE
JINXUAN25853	/	/	/	/	not assigned.not annotated	1.01988	0.895432	FALSE	FALSE
JINXUAN25854	/	/	/	['PF03999.15']	not assigned.annotated	0.517956	0.774252	FALSE	FALSE
JINXUAN25855	/	K05349	['GO:0004553', 'GO:0005975']	['PF14310.9', 'PF00933.24', 'PF01915.25']	Enzyme classification.EC_3 hydrolases.EC_3.2 glycosylase	0.155426	0.830839	TRUE	FALSE
JINXUAN25856	/	K18213	/	['PF01535.23', 'PF12854.10', 'PF13041.9', 'PF13812.9', 'PF17177.7', 'PF16953.8', 'PF11977.11']	RNA processing.RNA modification.mRNA maturation.RNA 5'-end processing.protein-only ribonuclease *(RNase P)	1.88419	0.27684	TRUE	FALSE
JINXUAN25857	/	/	['GO:0005085', 'GO:0032012']	['PF03732.20', 'PF01369.23', 'PF19259.2']	not assigned.annotated	0.160125	1.42211	FALSE	FALSE
JINXUAN25858	/	/	['GO:0015074']	['PF13976.9', 'PF14223.9', 'PF14244.9', 'PF00665.29', 'PF07727.17']	not assigned.annotated	0.309964	0.543892	FALSE	FALSE
JINXUAN25859	/	/	['GO:0015074']	['PF13976.9', 'PF14223.9', 'PF14244.9', 'PF00665.29', 'PF07727.17']	not assigned.annotated	0.362125	2.20935	FALSE	FALSE
JINXUAN25860	/	/	['GO:0004672', 'GO:0005524', 'GO:0006468']	['PF03109.19', 'PF01636.26', 'PF14531.9', 'PF00069.28', 'PF17667.4', 'PF07714.20']	Enzyme classification.EC_2 transferases.EC_2.7 transferase transferring phosphorus-containing group	1.09909	0.380949	FALSE	FALSE
JINXUAN25861	/	/	['GO:0005515', 'GO:0005886', 'GO:0016020', 'GO:0004930', 'GO:0043065', 'GO:0007186']	['PF00002.27', 'PF07584.14', 'PF14610.9', 'PF12191.11']	not assigned.annotated	1.15209	0.776594	FALSE	FALSE
JINXUAN25862	/	/	/	['PF14853.9']	not assigned.not annotated	1.5427	0.838758	FALSE	FALSE
JINXUAN25863	/	/	/	/	not assigned.not annotated	4.30809	0.44906	FALSE	FALSE
JINXUAN25864	/	/	/	/	not assigned.not annotated	1.45994	0.479465	FALSE	FALSE
JINXUAN25865	/	/	['GO:0003676', 'GO:0004523']	['PF13456.9']	not assigned.annotated	0.756577	0.598932	FALSE	FALSE
JINXUAN25866	/	/	['GO:0003676', 'GO:0004523']	['PF00075.27', 'PF13456.9']	not assigned.annotated	0.553509	0.922239	FALSE	FALSE
JINXUAN25867	/	/	/	/	not assigned.annotated	1.67811	0.546746	FALSE	TRUE
JINXUAN25868	/	/	['GO:0006629']	['PF01734.25']	Lipid metabolism.glycerolipid metabolism.glycerolipid degradation.triacylglycerol lipase activities.diacyl-/triacylglycerol lipase activities.lipase *(ATGL)	1.56035	0.491638	FALSE	FALSE
JINXUAN25869	/	/	/	['PF08901.14']	not assigned.annotated	3.73861	0.434212	FALSE	FALSE
JINXUAN25870	/	/	/	/	Lipid metabolism.glycerolipid metabolism.glycerolipid degradation.triacylglycerol lipase activities.diacyl-/triacylglycerol lipase activities.lipase *(ATGL)	0.996029	0.809986	FALSE	FALSE
JINXUAN25871	/	/	/	['PF16101.8', 'PF04102.15', 'PF19259.2']	not assigned.annotated	0.887845	0.894829	FALSE	FALSE
JINXUAN25872	/	/	/	['PF00385.27']	not assigned.annotated	0.964294	1.05653	FALSE	FALSE
JINXUAN25873	/	/	['GO:0015074']	['PF00665.29']	not assigned.annotated	0.610402	1.41943	TRUE	FALSE
JINXUAN25874	/	/	['GO:0003676', 'GO:0005524', 'GO:0005576', 'GO:0042162', 'GO:0042742', 'GO:0042803']	['PF00270.32', 'PF17921.4', 'PF04604.16', 'PF08558.13', 'PF15135.9', 'PF09337.13']	not assigned.annotated	0.309096	0.865315	FALSE	FALSE
JINXUAN25875	/	/	/	['PF12775.10', 'PF11019.11', 'PF19557.2', 'PF17919.4', 'PF00078.30']	not assigned.annotated	0.325674	0.778036	FALSE	FALSE
JINXUAN25876	/	/	/	['PF18419.4']	not assigned.annotated	0.644581	0.820016	FALSE	FALSE
JINXUAN25877	/	/	/	/	not assigned.annotated	0.227618	1.92851	FALSE	FALSE
JINXUAN25878	/	/	/	/	not assigned.annotated	0.201683	1.35951	FALSE	FALSE
JINXUAN25879	/	/	/	/	not assigned.annotated	1.03992	0.554875	FALSE	FALSE
JINXUAN25880	/	/	['GO:0005515']	['PF00646.36', 'PF12937.10', 'PF01344.28', 'PF07646.18', 'PF13415.9', 'PF13418.9', 'PF13854.9', 'PF13964.9']	Protein homeostasis.ubiquitin-proteasome system.ubiquitin-fold protein conjugation.CULLIN-based E3 ubiquitin ligase activities.CUL1-based/SCF E3 ubiquitin ligase complexes.F-BOX substrate adaptor component activities.substrate adaptor	3.02723	0.183652	TRUE	FALSE
JINXUAN25881	/	/	/	['PF00078.30']	not assigned.annotated	0.128994	2.301	FALSE	FALSE
JINXUAN25882	/	/	['GO:0008270', 'GO:0046872']	['PF14447.9', 'PF00097.28', 'PF13923.9', 'PF13920.9', 'PF15227.9', 'PF11789.11', 'PF13639.9', 'PF14634.9', 'PF13445.9']	Protein homeostasis.ubiquitin-proteasome system.ubiquitin-fold protein conjugation.RING E3 ubiquitin ligase activities.RING-HC-class.E3 ubiquitin ligase *(RNF170)	4.78827	0.27753	TRUE	FALSE
JINXUAN25883	/	/	['GO:0009058', 'GO:0030170']	['PF00155.24']	not assigned.annotated	0.330323	1.57435	FALSE	FALSE
JINXUAN25884	/	/	['GO:0005543']	['PF07651.19', 'PF01417.23']	not assigned.annotated	0.281114	1.45723	TRUE	FALSE
JINXUAN25885	/	/	['GO:0005126', 'GO:0070840', 'GO:0006357', 'GO:0006955', 'GO:0008134', 'GO:0005576', 'GO:0003712', 'GO:0016592', 'GO:0042803']	['PF10473.12', 'PF05911.14', 'PF02372.18', 'PF09748.12']	not assigned.annotated	0.351011	0.383301	TRUE	FALSE
JINXUAN25886	/	K01114	['GO:0008484', 'GO:0016788']	['PF04185.17', 'PF00884.26']	Lipid metabolism.glycerolipid metabolism.glycerolipid degradation.phospholipase activities.phospholipase C activities.phospholipase-C *(nPLC))	3.2886	0.417647	TRUE	FALSE
JINXUAN25887	/	/	/	['PF11926.11']	not assigned.annotated	0.502953	1.56494	FALSE	FALSE
JINXUAN25888	/	/	/	['PF00226.34', 'PF11926.11']	not assigned.annotated	0.101297	0.854901	FALSE	FALSE
JINXUAN25889	/	/	/	/	not assigned.not annotated	1.31251	1.00938	FALSE	FALSE
JINXUAN25890	/	/	/	/	not assigned.not annotated	0.684077	2.01675	FALSE	FALSE
JINXUAN25891	/	/	/	['PF05966.15']	not assigned.annotated	0.377422	2.13473	FALSE	FALSE
JINXUAN25892	/	/	/	['PF12205.11', 'PF14559.9']	not assigned.annotated	2.03399	1.59742	FALSE	FALSE
JINXUAN25893	/	/	/	/	not assigned.annotated	1.12225	1.50456	FALSE	FALSE
JINXUAN25894	/	/	/	/	not assigned.not annotated	1.74779	1.9502	FALSE	FALSE
JINXUAN25895	/	/	/	/	not assigned.not annotated	0.258969	2.98722	FALSE	FALSE
JINXUAN25896	/	/	/	/	not assigned.annotated	1.30422	1.30929	FALSE	TRUE
JINXUAN25897	SWI/SNF-SWI3	/	['GO:0005515', 'GO:0071949', 'GO:0016491', 'GO:0051287', 'GO:0016616', 'GO:0016817']	['PF01262.24', 'PF01593.27', 'PF01266.27', 'PF00890.27', 'PF01494.22', 'PF12831.10', 'PF01134.25', 'PF03486.17', 'PF05834.15', 'PF13450.9', 'PF07992.17', 'PF12300.11', 'PF04433.20', 'PF01946.20', 'PF03721.17']	Chromatin organisation.post-translational histone modification.histone methylation.KDM1-type histone demethylase activities.histone demethylase *(KDM1a/b/c)	1.20503	0.283754	TRUE	FALSE
JINXUAN25898	/	K03686	['GO:0051082', 'GO:0016151', 'GO:0051604', 'GO:0046872', 'GO:0031072']	['PF15777.8', 'PF00226.34', 'PF01556.21', 'PF00684.22', 'PF01155.22', 'PF14354.9', 'PF16866.8', 'PF02132.18', 'PF18615.4']	Protein homeostasis.protein quality control.plastidial Hsp70 chaperone system.co-chaperone *(Hsp40)	4.93797	0.57754	TRUE	FALSE
JINXUAN25899	/	/	['GO:0004197', 'GO:0006508']	['PF00656.25']	not assigned.annotated	19.2412	0.736828	FALSE	FALSE
JINXUAN25900	/	/	['GO:0004197', 'GO:0006508']	['PF00656.25']	Multi-process regulation.Programmed Cell Death (PCD) system.vacuole-mediated cell death.metacaspase-like regulator *(MCP1)	1.37328	1.35355	FALSE	FALSE
JINXUAN25901	/	K22684	['GO:0004197', 'GO:0006508']	['PF00656.25', 'PF06943.15']	Multi-process regulation.Programmed Cell Death (PCD) system.vacuole-mediated cell death.metacaspase-like regulator *(MCP1)	9.7001	1.45223	FALSE	FALSE
JINXUAN25902	/	/	['GO:0004197', 'GO:0006508']	['PF00656.25']	Multi-process regulation.Programmed Cell Death (PCD) system.vacuole-mediated cell death.metacaspase-like regulator *(MCP1)	7.25542	0.303325	FALSE	FALSE
JINXUAN25903	/	/	['GO:0004197', 'GO:0006508']	['PF10557.12', 'PF00656.25', 'PF08949.13', 'PF14461.9']	Multi-process regulation.Programmed Cell Death (PCD) system.vacuole-mediated cell death.metacaspase-like regulator *(MCP1)	1.8551	1.12239	FALSE	FALSE
JINXUAN25904	/	/	['GO:0004197', 'GO:0006508']	['PF00656.25', 'PF06943.15']	not assigned.annotated	3.59546	1.2142	FALSE	FALSE
JINXUAN25905	/	/	/	['PF06224.15']	not assigned.not annotated	2.80384	1.12963	FALSE	FALSE
JINXUAN25906	/	/	/	/	not assigned.annotated	0.406803	1.93598	FALSE	FALSE
JINXUAN25907	/	/	/	['PF10712.12']	not assigned.annotated	0.127539	1.89961	FALSE	FALSE
JINXUAN25908	/	/	/	/	not assigned.annotated	16.9582	0.385674	FALSE	FALSE
JINXUAN25909	/	/	/	['PF10536.12']	not assigned.annotated	0.559257	1.28936	FALSE	FALSE
JINXUAN25910	/	/	['GO:0009246', 'GO:0036065', 'GO:0008417']	['PF07429.14']	not assigned.annotated	2.00551	0.504873	FALSE	FALSE
JINXUAN25911	/	/	/	/	Chromatin organisation.epigenetic state regulation.DNA methylation regulation.ROS1-mediated DNA demethylation.ROS1-recruitment complex.transposon-derived factor HDP2	1.39633	0.865654	FALSE	FALSE
JINXUAN25912	/	/	/	/	not assigned.annotated	0.309322	1.81718	FALSE	FALSE
JINXUAN25913	/	/	/	['PF18926.3', 'PF07727.17']	not assigned.annotated	0.274865	2.23658	FALSE	FALSE
JINXUAN25914	/	/	['GO:0051258', 'GO:0000387', 'GO:0005886', 'GO:0033179', 'GO:0048193', 'GO:0016020', 'GO:0005102', 'GO:0005577', 'GO:0055085', 'GO:0030168', 'GO:0022857', 'GO:0032797', 'GO:1902600', 'GO:0046961']	['PF11839.11', 'PF05549.14', 'PF10351.12', 'PF10046.12', 'PF13270.9', 'PF07889.15', 'PF08702.13', 'PF05377.14', 'PF04632.15', 'PF15348.9', 'PF07400.14', 'PF08391.13', 'PF04720.15', 'PF18476.4', 'PF19192.3', 'PF09177.14', 'PF06785.14', 'PF01496.22']	not assigned.annotated	13.5638	0.233684	TRUE	FALSE
JINXUAN25915	/	/	['GO:0016740']	['PF13839.9', 'PF14416.9']	not assigned.annotated	0.522575	1.02545	FALSE	FALSE
JINXUAN25916	/	K12891	['GO:0003723']	['PF14605.9', 'PF00076.25', 'PF13893.9']	not assigned.annotated	24.4599	0.805843	TRUE	FALSE
JINXUAN25917	/	/	/	/	not assigned.not annotated	1.72415	0.944194	FALSE	FALSE
JINXUAN25918	/	/	/	/	not assigned.not annotated	3.6682	0.892375	FALSE	FALSE
JINXUAN25919	/	/	/	/	not assigned.annotated	0.935289	0.645082	FALSE	FALSE
JINXUAN25920	/	/	['GO:0016779']	['PF20050.2', 'PF08335.14']	not assigned.annotated	0.427466	0.63367	FALSE	FALSE
JINXUAN25921	/	/	/	/	not assigned.annotated	1.03096	0.766536	FALSE	FALSE
JINXUAN25922	/	/	/	/	not assigned.annotated	2.41138	0.873137	FALSE	TRUE
JINXUAN25923	/	/	['GO:0005634', 'GO:1902600', 'GO:0033180', 'GO:0046961']	['PF04786.15', 'PF10383.12', 'PF13600.9', 'PF04873.16', 'PF11464.11', 'PF09676.13', 'PF03223.18']	Solute transport.primary active transport.V-type ATPase complex.peripheral V1 subcomplex.subunit C	0.066306	4.05802	FALSE	TRUE
JINXUAN25924	/	/	/	/	not assigned.annotated	0.441414	0.75325	FALSE	FALSE
JINXUAN25925	/	/	/	['PF04791.19']	not assigned.annotated	0.381942	0.704744	TRUE	FALSE
JINXUAN25926	/	/	/	['PF04791.19']	not assigned.annotated	2.33383	0.327593	TRUE	FALSE
JINXUAN25927	/	/	['GO:0055085', 'GO:0016020', 'GO:0022857']	['PF03154.18', 'PF03600.19', 'PF20563.1', 'PF00939.22']	Solute transport.carrier-mediated transport.IT superfamily.DASS family.dicarboxylate:malate antiporter *(DIT)	4.31526	0.348447	TRUE	FALSE
JINXUAN25928	/	/	/	['PF14617.9', 'PF02458.18']	Enzyme classification.EC_2 transferases.EC_2.3 acyltransferase	30.0969	1.70821	FALSE	FALSE
JINXUAN25929	/	/	['GO:0106245', 'GO:0003677', 'GO:0004803', 'GO:0006659', 'GO:0006313']	['PF03034.18', 'PF01797.19']	not assigned.annotated	0.448415	0.75479	FALSE	FALSE
JINXUAN25930	/	/	['GO:0003677']	['PF04937.18', 'PF02892.18']	not assigned.annotated	0.592118	0.567869	FALSE	FALSE
JINXUAN25931	/	K12818	['GO:0004386', 'GO:0003924', 'GO:0003676', 'GO:0005524', 'GO:0003723', 'GO:0005525', 'GO:0046872']	['PF13245.9', 'PF13401.9', 'PF13555.9', 'PF13604.9', 'PF00005.30', 'PF00270.32', 'PF04408.26', 'PF00271.34', 'PF05127.17', 'PF01485.24', 'PF00013.32', 'PF07717.19', 'PF00076.25', 'PF03193.19', 'PF00097.28', 'PF13923.9', 'PF13639.9', 'PF14634.9']	Protein homeostasis.ubiquitin-proteasome system.ubiquitin-fold protein conjugation.RBR E3 ubiquitin ligase activities.E3 ubiquitin ligase *(RBR-Helicase)	0.985397	0.591346	FALSE	FALSE
JINXUAN25932	/	/	['GO:0003924', 'GO:0005524', 'GO:0003723', 'GO:0005525', 'GO:0046872', 'GO:0005743']	['PF13245.9', 'PF13401.9', 'PF13555.9', 'PF13604.9', 'PF00005.30', 'PF06745.16', 'PF00013.32', 'PF14447.9', 'PF03193.19', 'PF14611.9', 'PF00097.28', 'PF13923.9', 'PF13920.9', 'PF15227.9', 'PF17123.8', 'PF13639.9', 'PF14634.9', 'PF13445.9']	not assigned.annotated	0.440089	0.659542	FALSE	FALSE
JINXUAN25933	/	/	/	/	not assigned.not annotated	1.18314	0.794219	FALSE	TRUE
JINXUAN25934	/	/	/	/	not assigned.annotated	0.131566	4.22843	FALSE	FALSE
JINXUAN25935	/	/	/	/	not assigned.annotated	0.345461	3.90026	FALSE	FALSE
JINXUAN25936	/	K06630	/	['PF00244.23', 'PF00823.22', 'PF14559.9']	Multi-process regulation.14-3-3 regulatory system.14-3-3 phosphoprotein-binding protein *(GRF)	33.4732	0.536917	TRUE	FALSE
JINXUAN25937	/	/	['GO:0055085', 'GO:0030001', 'GO:0046873', 'GO:0016020']	['PF14383.9', 'PF02535.25']	not assigned.annotated	0.122943	1.09457	FALSE	FALSE
JINXUAN25938	/	/	['GO:0006298', 'GO:0005524']	['PF19817.2', 'PF08676.14']	Cell division.meiotic recombination.meiotic crossover.class I interference-sensitive crossover pathway.MutL-gamma endonuclease heterodimer.component *(MLH3)	11.6067	0.226056	FALSE	FALSE
JINXUAN25939	/	K17893	['GO:0009916']	['PF01786.20', 'PF03232.16']	Cellular respiration.oxidative phosphorylation.alternative NAD(P)H dehydrogenase activities.alternative oxidase *(AOx)	2.92704	0.94634	TRUE	FALSE
JINXUAN25940	/	K17506	/	['PF00481.24', 'PF13672.9', 'PF07228.15']	Protein modification.phosphorylation.protein serine/threonine phosphatase superfamily.PPM/PP2C Mn/Mg-dependent phosphatase families.clade F phosphatase	31.5141	0.352074	TRUE	FALSE
JINXUAN25941	/	K11842	['GO:0004843', 'GO:0016579']	['PF16097.8', 'PF00443.32', 'PF13423.9']	Protein homeostasis.ubiquitin-proteasome system.ubiquitin-fold protein deconjugation.UBQ deconjugation.UBP deubiquitinase activities.deubiquitinase *(UBP3-4)	23.6022	0.535903	TRUE	FALSE
JINXUAN25942	/	/	['GO:0016740']	['PF13839.9', 'PF14416.9']	Cell wall organisation.hemicellulose.heteromannan.modification and degradation.mannan O-acetyltransferase *(MOAT)	4.90042	0.722875	TRUE	FALSE
JINXUAN25943	/	/	/	/	not assigned.annotated	6.05274	0.725025	FALSE	FALSE
JINXUAN25944	/	/	['GO:0046872']	['PF00403.29']	not assigned.annotated	12.4137	0.359387	TRUE	FALSE
JINXUAN25945	/	/	['GO:0071805', 'GO:0015079', 'GO:0001405', 'GO:0016020']	['PF02705.19', 'PF08566.13']	Solute transport.carrier-mediated transport.APC superfamily.potassium cation transporter *(HAK/KUP/KT)	0.920796	0.278974	FALSE	FALSE
JINXUAN25946	/	/	['GO:0071805', 'GO:0015079', 'GO:0001405', 'GO:0016020']	['PF02705.19', 'PF08566.13']	Solute transport.carrier-mediated transport.APC superfamily.potassium cation transporter *(HAK/KUP/KT)	1.50875	0.236195	TRUE	FALSE
JINXUAN25947	/	/	['GO:0071805', 'GO:0015079', 'GO:0016020']	['PF02705.19']	not assigned.annotated	2.22442	0.442808	FALSE	FALSE
JINXUAN25948	/	/	/	['PF12698.10', 'PF19529.2', 'PF06454.14']	External stimuli response.virus.virus replication.tobamovirus multiplication.replication host factor *(TOM1)	8.63544	1.13936	FALSE	FALSE
JINXUAN25949	/	/	/	/	not assigned.annotated	0.293793	2.64038	TRUE	FALSE
JINXUAN25950	/	/	['GO:0003677']	['PF02748.18', 'PF02892.18', 'PF18574.4']	not assigned.annotated	1.2503	1.88896	FALSE	FALSE
JINXUAN25951	/	K01626	['GO:0003849', 'GO:0009073']	['PF01474.19']	Enzyme classification.EC_2 transferases.EC_2.5 transferase transferring alkyl or aryl group, other than methyl group	22.4622	0.319099	TRUE	FALSE
JINXUAN25952	/	/	/	['PF04674.15']	not assigned.annotated	15.9149	0.881339	FALSE	FALSE
JINXUAN25953	/	K14396	['GO:0046718', 'GO:0003723']	['PF17105.8', 'PF09736.12', 'PF13054.9', 'PF05266.17', 'PF15832.8', 'PF04849.16', 'PF01517.21', 'PF14605.9', 'PF00076.25', 'PF16367.8']	RNA processing.RNA modification.mRNA maturation.poly(A) RNA polymerase activity.regulatory protein of poly(A) RNA polymerase activity	14.8239	0.406236	TRUE	FALSE
JINXUAN25954	C3H	/	['GO:0046872']	['PF16131.8', 'PF00642.27', 'PF14608.9', 'PF18044.4', 'PF18345.4']	RNA processing.RNA homeostasis.post-transcriptional regulation.regulatory protein	0.480757	2.03511	FALSE	FALSE
JINXUAN25955	/	/	/	['PF01453.27']	not assigned.annotated	0.246965	2.93742	FALSE	FALSE
JINXUAN25956	/	/	['GO:0004672', 'GO:0005524', 'GO:0048544', 'GO:0006468']	['PF03109.19', 'PF01636.26', 'PF12662.10', 'PF12947.10', 'PF14670.9', 'PF08276.14', 'PF00069.28', 'PF07714.20', 'PF00954.23', 'PF01826.20']	Enzyme classification.EC_2 transferases.EC_2.7 transferase transferring phosphorus-containing group	1.11546	2.01777	FALSE	FALSE
JINXUAN25957	/	/	['GO:0004672', 'GO:0005524', 'GO:0006468']	['PF00069.28']	not assigned.annotated	0.359468	1.04907	FALSE	FALSE
JINXUAN25958	/	/	['GO:0030247', 'GO:0004672', 'GO:0005524', 'GO:0006468']	['PF03109.19', 'PF01636.26', 'PF13947.9', 'PF14531.9', 'PF00069.28', 'PF17667.4', 'PF07714.20', 'PF10140.12']	Enzyme classification.EC_2 transferases.EC_2.7 transferase transferring phosphorus-containing group	2.165	1.0557	FALSE	FALSE
JINXUAN25959	/	/	['GO:0004932', 'GO:0016020', 'GO:0006955', 'GO:0000902', 'GO:0007186']	['PF12430.11', 'PF07280.14', 'PF06143.14', 'PF09882.12', 'PF13314.9', 'PF04854.17', 'PF20082.2', 'PF15069.9', 'PF07219.16', 'PF17870.4', 'PF05083.16', 'PF08391.13', 'PF05423.16', 'PF04159.16', 'PF08439.13', 'PF10669.12', 'PF02076.18', 'PF04530.15', 'PF11669.11']	not assigned.annotated	0.584908	1.22912	FALSE	TRUE
JINXUAN25960	/	/	/	['PF00078.30']	not assigned.annotated	2.3286	1.53497	FALSE	FALSE
JINXUAN25961	/	/	/	/	not assigned.annotated	3.06158	1.71814	FALSE	FALSE
JINXUAN25962	/	/	['GO:0005576', 'GO:0046929']	['PF14702.9', 'PF07953.15']	not assigned.annotated	0.164883	1.69474	FALSE	FALSE
JINXUAN25963	/	/	/	['PF16046.8']	not assigned.annotated	0.463833	1.61862	FALSE	FALSE
JINXUAN25964	/	/	/	['PF03732.20']	not assigned.annotated	0.093036	1.80155	FALSE	FALSE
JINXUAN25965	/	/	['GO:0030246']	['PF18483.4', 'PF00139.22']	not assigned.annotated	0.328793	0.621194	FALSE	FALSE
JINXUAN25966	/	/	['GO:0030246']	['PF00139.22']	not assigned.annotated	0.66998	0.433733	FALSE	FALSE
JINXUAN25967	/	/	['GO:0004672', 'GO:0005524', 'GO:0006468']	['PF00069.28', 'PF07714.20']	not assigned.annotated	1.33076	0.486155	FALSE	FALSE
JINXUAN25968	/	/	/	/	not assigned.annotated	3.24956	0.492766	FALSE	FALSE
JINXUAN25969	/	/	/	/	not assigned.not annotated	3.43877	0.612367	FALSE	TRUE
JINXUAN25970	/	/	/	['PF15801.8', 'PF01753.21']	not assigned.not annotated	2.2424	3.6726	FALSE	FALSE
JINXUAN25971	/	/	/	/	not assigned.annotated	3.65944	2.83825	FALSE	FALSE
JINXUAN25972	/	/	['GO:0004672', 'GO:0005524', 'GO:0006468', 'GO:0030246']	['PF03109.19', 'PF01636.26', 'PF12330.11', 'PF14531.9', 'PF00139.22', 'PF00069.28', 'PF17667.4', 'PF07714.20']	Enzyme classification.EC_2 transferases.EC_2.7 transferase transferring phosphorus-containing group	0.513297	0.788834	FALSE	FALSE
JINXUAN25973	/	/	/	['PF05603.15', 'PF12134.11']	not assigned.annotated	3.40921	0.525544	FALSE	FALSE
JINXUAN25974	/	/	/	/	not assigned.not annotated	2.46249	0.80186	FALSE	FALSE
JINXUAN25975	/	/	/	/	not assigned.annotated	2.16879	0.868459	FALSE	FALSE
JINXUAN25976	/	/	['GO:0016020', 'GO:0030246']	['PF03388.16', 'PF00139.22']	not assigned.annotated	1.63185	0.627875	FALSE	FALSE
JINXUAN25977	/	/	['GO:0030246']	['PF17961.4', 'PF00139.22']	not assigned.annotated	2.14907	0.967204	FALSE	FALSE
JINXUAN25978	/	/	['GO:0030246']	['PF00139.22']	not assigned.annotated	2.22414	0.7817	FALSE	TRUE
JINXUAN25979	/	/	['GO:0030246']	['PF18483.4', 'PF00139.22']	not assigned.annotated	0.566856	1.37365	FALSE	FALSE
JINXUAN25980	/	/	/	['PF01941.22', 'PF00078.30', 'PF13966.9']	not assigned.annotated	0.214005	1.01122	FALSE	FALSE
JINXUAN25981	/	/	['GO:0015074']	['PF14128.9', 'PF13976.9', 'PF00665.29', 'PF13683.9']	not assigned.annotated	0.199695	2.26083	FALSE	FALSE
JINXUAN25982	/	/	/	/	not assigned.not annotated	0.538312	0.811456	FALSE	TRUE
JINXUAN25983	/	/	/	['PF00078.30']	not assigned.annotated	0.917269	1.05885	FALSE	FALSE
JINXUAN25984	/	/	/	/	not assigned.annotated	0.204456	1.23324	FALSE	FALSE
JINXUAN25985	/	/	/	/	not assigned.not annotated	2.13084	0.576153	FALSE	FALSE
JINXUAN25986	/	/	/	['PF17834.4', 'PF01301.22']	not assigned.annotated	2.41576	0.716704	FALSE	FALSE
JINXUAN25987	/	/	/	['PF01301.22', 'PF00291.28']	not assigned.annotated	0.412188	1.58842	FALSE	FALSE
JINXUAN25988	/	/	['GO:0003824']	['PF14529.9']	not assigned.annotated	0.157883	1.82095	FALSE	FALSE
JINXUAN25989	/	/	['GO:0003700', 'GO:0000776', 'GO:0005634', 'GO:0051382', 'GO:0006355']	['PF05837.15', 'PF04977.18', 'PF06698.14', 'PF20570.1', 'PF03961.16', 'PF01486.20', 'PF10279.12']	not assigned.annotated	1.00571	0.674302	FALSE	FALSE
JINXUAN25990	/	/	/	/	not assigned.not annotated	7.32328	0.955137	FALSE	TRUE
JINXUAN25991	/	/	['GO:0005515', 'GO:0030246']	['PF00498.29', 'PF00139.22']	not assigned.annotated	0.883035	0.573791	FALSE	FALSE
JINXUAN25992	/	/	['GO:0030246']	['PF00139.22']	not assigned.annotated	4.65616	0.387963	FALSE	FALSE
JINXUAN25993	/	/	['GO:0004672', 'GO:0005524', 'GO:0006468']	['PF03109.19', 'PF01636.26', 'PF14531.9', 'PF00069.28', 'PF17667.4', 'PF07714.20']	Enzyme classification.EC_2 transferases.EC_2.7 transferase transferring phosphorus-containing group	0.364259	0.657031	FALSE	FALSE
JINXUAN25994	/	/	['GO:0030246']	['PF18483.4', 'PF00139.22']	not assigned.annotated	0.152357	0.81848	FALSE	FALSE
JINXUAN25995	/	/	['GO:0030246']	['PF00139.22']	not assigned.annotated	0.284096	1.53147	FALSE	FALSE
JINXUAN25996	/	/	['GO:0030246']	['PF00139.22']	not assigned.annotated	0.12073	1.86642	FALSE	FALSE
JINXUAN25997	/	/	['GO:0016020', 'GO:0030246']	['PF18483.4', 'PF03388.16', 'PF00139.22']	not assigned.annotated	1.80429	0.681481	FALSE	FALSE
JINXUAN25998	/	/	['GO:0006468', 'GO:0030246', 'GO:0005524', 'GO:0019867', 'GO:0004672', 'GO:0019028']	['PF03109.19', 'PF01636.26', 'PF14531.9', 'PF00139.22', 'PF00069.28', 'PF17667.4', 'PF07714.20', 'PF01690.20', 'PF07178.14']	Enzyme classification.EC_2 transferases.EC_2.7 transferase transferring phosphorus-containing group	1.80251	0.675499	TRUE	FALSE
JINXUAN25999	/	/	['GO:0006468', 'GO:0030246', 'GO:0016020', 'GO:0005524', 'GO:0004672']	['PF03109.19', 'PF01636.26', 'PF18483.4', 'PF14531.9', 'PF03388.16', 'PF00139.22', 'PF17093.8', 'PF00069.28', 'PF17667.4', 'PF07714.20']	Enzyme classification.EC_2 transferases.EC_2.7 transferase transferring phosphorus-containing group	0.749739	1.01088	FALSE	FALSE
JINXUAN26000	/	/	/	/	not assigned.annotated	2.16605	0.444344	TRUE	FALSE
JINXUAN26001	/	/	['GO:0045033', 'GO:0035673', 'GO:0005780']	['PF12634.10', 'PF03169.18']	Solute transport.carrier-mediated transport.OPT family.oligopeptide transporter *(OPT)	8.6348	0.442082	TRUE	FALSE
JINXUAN26002	/	/	/	/	not assigned.annotated	0.869878	1.27038	FALSE	FALSE
JINXUAN26003	/	/	['GO:0045893', 'GO:0015074']	['PF07417.15', 'PF00665.29']	not assigned.annotated	0.35844	1.0927	FALSE	FALSE
JINXUAN26004	/	/	/	['PF04937.18', 'PF03336.16', 'PF18366.4']	not assigned.annotated	2.14778	2.04379	TRUE	FALSE
JINXUAN26005	/	/	/	['PF05678.17']	not assigned.annotated	82.1781	0.795607	FALSE	FALSE
JINXUAN26006	/	K11982	['GO:0031145', 'GO:0016151', 'GO:0005680', 'GO:0061630', 'GO:0051604', 'GO:0046872', 'GO:0097602', 'GO:0008270']	['PF00130.25', 'PF18717.4', 'PF06170.15', 'PF12773.10', 'PF18912.3', 'PF05129.16', 'PF01155.22', 'PF14446.9', 'PF14447.9', 'PF04423.17', 'PF10367.12', 'PF12861.10', 'PF12756.10', 'PF17122.8', 'PF00097.28', 'PF13923.9', 'PF13920.9', 'PF11789.11', 'PF12678.10', 'PF17123.8', 'PF17120.8', 'PF13639.9', 'PF14634.9', 'PF14835.9', 'PF13445.9', 'PF13453.9', 'PF07191.15', 'PF14369.9']	Protein homeostasis.ubiquitin-proteasome system.ubiquitin-fold protein conjugation.RING E3 ubiquitin ligase activities.RING-H2-class.BTL-subclass E3 ubiquitin ligase	7.88258	0.462143	TRUE	FALSE
JINXUAN26007	/	/	['GO:0003899', 'GO:0046983', 'GO:0006351']	['PF01000.29', 'PF01193.27']	not assigned.annotated	9.54989	1.88475	TRUE	FALSE
JINXUAN26008	/	/	['GO:0016020']	['PF00892.23']	Solute transport.carrier-mediated transport.DMT superfamily.solute transporter *(UmamiT)	30.3572	1.6562	TRUE	FALSE
JINXUAN26009	/	/	['GO:0006122', 'GO:0005750']	['PF13911.9', 'PF00226.34', 'PF05365.15']	not assigned.annotated	5.74868	0.413524	TRUE	FALSE
JINXUAN26010	/	/	/	/	not assigned.annotated	2.27502	0.679694	FALSE	FALSE
JINXUAN26011	/	K07385	['GO:0016829', 'GO:0010333', 'GO:0000287']	['PF20593.1', 'PF06319.15', 'PF01397.24', 'PF03936.19', 'PF19086.3']	Enzyme classification.EC_4 lyases.EC_4.2 carbon-oxygen lyase	0.196704	1.4368	TRUE	FALSE
JINXUAN26012	/	/	['GO:0003677', 'GO:0004803', 'GO:0006313']	['PF01609.24', 'PF13586.9', 'PF13359.9', 'PF04827.17']	not assigned.annotated	0.522026	0.61116	FALSE	FALSE
JINXUAN26013	/	/	/	/	not assigned.annotated	0.931891	0.974215	TRUE	FALSE
JINXUAN26014	/	/	['GO:0008168']	['PF05971.15']	not assigned.not annotated	1.4814	1.52836	FALSE	FALSE
JINXUAN26015	/	/	/	['PF18293.4']	not assigned.annotated	0.328165	1.38976	FALSE	FALSE
JINXUAN26016	/	/	/	['PF03602.18', 'PF18665.4']	not assigned.annotated	0.93779	0.591799	FALSE	FALSE
JINXUAN26017	/	K12741	['GO:0000398', 'GO:0006351', 'GO:0003723', 'GO:0006270', 'GO:0031144', 'GO:0003677', 'GO:0008134', 'GO:0005730', 'GO:0071630', 'GO:0003899', 'GO:0005634', 'GO:0005681', 'GO:0006355']	['PF02724.17', 'PF08559.13', 'PF04889.15', 'PF04931.16', 'PF10446.12', 'PF05172.16', 'PF15996.8', 'PF05320.15', 'PF00076.25', 'PF16367.8']	RNA processing.RNA homeostasis.mRNA stress granule formation.regulatory protein *(UBA1/2) of UBP1 activity	10.4777	0.353268	TRUE	FALSE
JINXUAN26018	/	/	/	['PF04193.17']	not assigned.annotated	0.639031	1.70917	TRUE	FALSE
JINXUAN26019	/	/	/	['PF04193.17']	Solute transport.channels.non-specific cation channel *(PQL1)	0.797653	1.03374	TRUE	FALSE
JINXUAN26020	/	K23678	['GO:0046923', 'GO:0016020', 'GO:0006621']	['PF00810.21', 'PF04193.17']	Solute transport.channels.non-specific cation channel *(PQL1)	2.3394	0.442764	TRUE	FALSE
JINXUAN26021	/	/	/	/	not assigned.annotated	0.289004	2.36319	FALSE	FALSE
JINXUAN26022	/	/	/	['PF14812.9']	not assigned.not annotated	2.60809	0.50516	FALSE	FALSE
JINXUAN26023	/	/	/	/	not assigned.annotated	0.320556	1.29775	FALSE	FALSE
JINXUAN26024	FAR1	/	['GO:0006313', 'GO:0003677', 'GO:0004803', 'GO:0008270']	['PF07258.17', 'PF03101.18', 'PF10551.12', 'PF04434.20', 'PF00872.21']	RNA biosynthesis.transcriptional regulation.FRS/FRF-type transcription factor	2.37615	0.242888	TRUE	FALSE
JINXUAN26025	/	/	['GO:0055085', 'GO:0016020', 'GO:0042910', 'GO:0015297']	['PF01554.21']	Solute transport.carrier-mediated transport.MOP superfamily.MATE family.metabolite transporter *(DTX)	17.6291	1.6627	FALSE	FALSE
JINXUAN26026	/	/	['GO:0046872']	['PF07127.14']	not assigned.annotated	0.738142	0.60385	FALSE	FALSE
JINXUAN26027	/	/	['GO:0005515', 'GO:0043531']	['PF13191.9', 'PF01656.26', 'PF00560.36', 'PF12799.10', 'PF13855.9', 'PF00931.25', 'PF18052.4']	not assigned.annotated	3.33956	0.751994	TRUE	FALSE
JINXUAN26028	/	/	/	/	not assigned.not annotated	2.0479	0.665184	FALSE	TRUE
JINXUAN26029	/	/	['GO:0004672', 'GO:0005524', 'GO:0006468']	['PF03109.19', 'PF01636.26', 'PF07125.14', 'PF14531.9', 'PF00069.28', 'PF07714.20', 'PF01163.25']	Enzyme classification.EC_2 transferases.EC_2.7 transferase transferring phosphorus-containing group	3.51068	0.518588	TRUE	FALSE
JINXUAN26030	/	/	['GO:0016705', 'GO:0020037', 'GO:0005506', 'GO:0004497']	['PF15188.9', 'PF17011.8', 'PF00067.25']	Enzyme classification.EC_1 oxidoreductases.EC_1.14 oxidoreductase acting on paired donor with incorporation or reduction of molecular oxygen	0.391395	1.92815	FALSE	FALSE
JINXUAN26031	/	/	/	['PF03109.19', 'PF00454.30']	Multi-process regulation.phosphoinositide signalling.phosphoinositide homeostasis.phosphatidylinositol 4-kinase *(PI4K-gamma)	0.525874	0.803939	FALSE	FALSE
JINXUAN26032	/	K00705	['GO:0004134', 'GO:0005975', 'GO:2001070']	['PF00686.22', 'PF02446.20']	Carbohydrate metabolism.starch metabolism.degradation.maltose metabolism.cytosolic glucanotransferase *(DPE2)	8.52171	0.510641	TRUE	FALSE
JINXUAN26033	/	/	/	/	not assigned.annotated	0.289188	1.97134	FALSE	FALSE
JINXUAN26034	/	/	['GO:0016020', 'GO:0039679', 'GO:0007165', 'GO:0008017']	['PF11559.11', 'PF06657.16', 'PF04977.18', 'PF05266.17', 'PF14662.9', 'PF15234.9', 'PF12808.10', 'PF05531.15', 'PF18595.4', 'PF12325.11']	not assigned.annotated	0.123003	1.61329	FALSE	FALSE
JINXUAN26035	/	/	['GO:0015074']	['PF00665.29', 'PF13683.9']	not assigned.annotated	0.624221	1.52941	FALSE	FALSE
JINXUAN26036	/	/	/	['PF07727.17']	not assigned.annotated	0.396041	1.70097	FALSE	TRUE
JINXUAN26037	/	/	/	['PF12677.10', 'PF07727.17']	not assigned.annotated	0.123651	2.62412	FALSE	FALSE
JINXUAN26038	/	/	/	/	not assigned.annotated	2.00256	0.713464	FALSE	FALSE
JINXUAN26039	/	/	/	/	not assigned.annotated	0.353881	1.96786	FALSE	FALSE
JINXUAN26040	/	/	['GO:0016020']	['PF00209.21']	not assigned.not annotated	5.53272	1.01722	FALSE	FALSE
JINXUAN26041	/	/	/	/	not assigned.not annotated	1.34952	0.969251	FALSE	FALSE
JINXUAN26042	/	/	['GO:0046872']	['PF19803.2', 'PF00403.29']	not assigned.annotated	1.44831	2.40304	FALSE	FALSE
JINXUAN26043	/	/	/	/	not assigned.annotated	1.64227	0.642656	FALSE	FALSE
JINXUAN26044	/	/	/	/	not assigned.annotated	0.275575	2.21547	FALSE	FALSE
JINXUAN26045	/	/	/	/	not assigned.not annotated	8.21325	1.41407	FALSE	FALSE
JINXUAN26046	/	/	['GO:0005515']	['PF14853.9', 'PF00515.31', 'PF13414.9', 'PF13424.9', 'PF13428.9', 'PF13429.9', 'PF13432.9', 'PF13431.9', 'PF14559.9', 'PF07719.20', 'PF13176.9', 'PF13181.9']	not assigned.annotated	104.136	1.3692	FALSE	FALSE
JINXUAN26047	/	/	['GO:0003755']	['PF09122.13', 'PF00254.31', 'PF18023.4']	Protein modification.protein folding.FKBP-type chaperone activities.peptidyl-prolyl cis-trans isomerase *(ROF)	48.296	1.43052	FALSE	FALSE
JINXUAN26048	/	/	/	/	not assigned.annotated	0.302757	1.39008	FALSE	FALSE
JINXUAN26049	/	K12828	['GO:0004674', 'GO:0005515', 'GO:0030117', 'GO:0006270', 'GO:0016192', 'GO:0006886', 'GO:0043248']	['PF01602.23', 'PF00514.26', 'PF02724.17', 'PF12717.10', 'PF04118.17', 'PF20416.1', 'PF02985.25', 'PF13646.9', 'PF13513.9', 'PF14911.9', 'PF08161.15', 'PF10274.12', 'PF10508.12', 'PF08920.13', 'PF08064.16', 'PF12755.10']	RNA processing.pre-RNA splicing.U2-type major spliceosome.U2 snRNP complex.splicing factor 3B subcomplex.component *(SF3B1/SAP155)	5.57732	0.271045	TRUE	FALSE
JINXUAN26050	/	/	['GO:0016829', 'GO:0010333', 'GO:0000287']	['PF01397.24', 'PF03936.19', 'PF19086.3']	Enzyme classification.EC_4 lyases.EC_4.2 carbon-oxygen lyase	190.412	1.97373	TRUE	FALSE
JINXUAN26051	/	/	['GO:0016829', 'GO:0010333', 'GO:0005576', 'GO:0000287']	['PF00039.21', 'PF03936.19', 'PF19086.3']	Enzyme classification.EC_4 lyases.EC_4.2 carbon-oxygen lyase	276.839	1.9311	TRUE	FALSE
JINXUAN26052	/	/	/	['PF00078.30']	not assigned.annotated	1.88184	0.859811	FALSE	FALSE
JINXUAN26053	/	/	/	['PF16987.8', 'PF03062.22']	not assigned.annotated	0.149332	1.85887	FALSE	FALSE
JINXUAN26054	/	/	/	/	Photosynthesis.photophosphorylation.photosystem II.repair and reassembly cycle.assembly factor *(HHL1)	26.8171	0.927485	FALSE	TRUE
JINXUAN26055	/	/	/	/	RNA biosynthesis.RNA polymerase II-dependent transcription.transcription co-activation.MEDIATOR complex.tail module.component *(MED15)	0.0748298	1.22609	FALSE	FALSE
JINXUAN26056	/	/	['GO:0055085', 'GO:0016020', 'GO:0022857']	['PF07690.19', 'PF17409.5', 'PF00083.27']	Solute transport.carrier-mediated transport.MFS superfamily.SP family.hexose transporter *(SGB/GlcT)	11.3727	0.584276	TRUE	FALSE
JINXUAN26057	/	/	['GO:0005515', 'GO:0003676']	['PF08699.13', 'PF16488.8', 'PF16487.8', 'PF16486.8', 'PF02170.25', 'PF02171.20']	Chromatin organisation.epigenetic state regulation.DNA methylation regulation.RNA-directed DNA methylation (RdDM) pathway.siRNA-integrating factor *(AGO)	9.38203	0.231049	TRUE	FALSE
JINXUAN26058	/	/	/	['PF16187.8']	not assigned.annotated	18.832	0.610346	FALSE	FALSE
JINXUAN26059	/	/	/	/	not assigned.annotated	14.7519	0.345006	FALSE	FALSE
JINXUAN26060	/	/	/	/	not assigned.not annotated	8.28667	0.490103	FALSE	FALSE
JINXUAN26061	/	/	/	/	not assigned.not annotated	7.15929	0.662684	FALSE	FALSE
JINXUAN26062	/	/	/	/	not assigned.annotated	4.10496	0.441755	FALSE	FALSE
JINXUAN26063	/	/	/	['PF00078.30']	not assigned.annotated	3.40368	0.464952	FALSE	FALSE
JINXUAN26064	/	/	/	['PF00078.30']	not assigned.annotated	2.90448	0.730422	FALSE	FALSE
JINXUAN26065	/	/	['GO:0004672', 'GO:0006468']	['PF07714.20']	not assigned.annotated	26.9188	0.575623	TRUE	FALSE
JINXUAN26066	/	/	['GO:0007217']	['PF03823.17', 'PF00481.24', 'PF13672.9']	not assigned.annotated	117.645	0.364005	TRUE	FALSE
JINXUAN26067	/	/	['GO:0004672', 'GO:0005524', 'GO:0006468']	['PF03109.19', 'PF01636.26', 'PF13095.9', 'PF06293.17', 'PF14531.9', 'PF00069.28', 'PF17667.4', 'PF07714.20', 'PF19974.2']	Enzyme classification.EC_2 transferases.EC_2.7 transferase transferring phosphorus-containing group	46.4948	0.64245	FALSE	FALSE
JINXUAN26068	/	/	/	['PF00481.24']	not assigned.annotated	16.4323	0.346242	TRUE	FALSE
JINXUAN26069	/	/	['GO:0004672', 'GO:0006468']	['PF07714.20']	not assigned.annotated	61.0253	0.513177	TRUE	FALSE
JINXUAN26070	/	/	['GO:0004672', 'GO:0005524', 'GO:0006468']	['PF03109.19', 'PF01636.26', 'PF13095.9', 'PF06293.17', 'PF14531.9', 'PF00069.28', 'PF17667.4', 'PF07714.20', 'PF19974.2']	Enzyme classification.EC_2 transferases.EC_2.7 transferase transferring phosphorus-containing group	109.962	0.494067	FALSE	FALSE
JINXUAN26071	/	/	/	['PF00481.24']	not assigned.annotated	33.3269	0.460353	TRUE	FALSE
JINXUAN26072	/	/	/	/	not assigned.annotated	38.2009	0.497504	FALSE	FALSE
JINXUAN26073	/	/	['GO:0016020', 'GO:0004672', 'GO:0005524', 'GO:0006468']	['PF03109.19', 'PF01636.26', 'PF13095.9', 'PF03006.23', 'PF06293.17', 'PF14531.9', 'PF00069.28', 'PF17667.4', 'PF07714.20', 'PF19974.2']	Enzyme classification.EC_2 transferases.EC_2.7 transferase transferring phosphorus-containing group	52.0805	0.464215	FALSE	FALSE
JINXUAN26074	/	/	['GO:0003676', 'GO:0004523']	['PF13456.9']	not assigned.annotated	0.805681	1.34945	FALSE	FALSE
JINXUAN26075	/	/	/	/	not assigned.annotated	0.385969	2.17596	FALSE	FALSE
JINXUAN26076	/	/	/	/	not assigned.annotated	0.0922496	1.96768	FALSE	TRUE
JINXUAN26077	/	/	['GO:0003712', 'GO:0016592', 'GO:0006357']	['PF09606.13']	RNA biosynthesis.RNA polymerase II-dependent transcription.transcription co-activation.MEDIATOR complex.tail module.component *(MED15)	0.321034	1.74839	FALSE	FALSE
JINXUAN26078	/	/	/	/	not assigned.annotated	0.141373	1.99468	FALSE	FALSE
JINXUAN26079	/	/	['GO:0016705', 'GO:0020037', 'GO:0005506', 'GO:0004497']	['PF00067.25']	Enzyme classification.EC_1 oxidoreductases.EC_1.14 oxidoreductase acting on paired donor with incorporation or reduction of molecular oxygen	0.284385	1.75117	FALSE	FALSE
JINXUAN26080	/	/	/	/	Solute transport.primary active transport.V-type ATPase complex.membrane V0 subcomplex.subunit c	22.4955	0.335991	FALSE	FALSE
JINXUAN26081	/	/	['GO:0006508', 'GO:0008236']	['PF00082.25']	not assigned.annotated	6.99483	0.416467	FALSE	FALSE
JINXUAN26082	/	/	['GO:0016829', 'GO:0010333', 'GO:0000287']	['PF03936.19', 'PF19086.3']	Enzyme classification.EC_4 lyases.EC_4.2 carbon-oxygen lyase	9.9444	0.543191	FALSE	FALSE
JINXUAN26083	/	K18460	['GO:0031267', 'GO:0006886']	['PF03810.22']	Protein translocation.nucleus.nucleocytoplasmic transport.nuclear transport receptor activities.export karyopherin *(XPO7)	1.5135	0.397299	TRUE	FALSE
JINXUAN26084	/	/	/	/	not assigned.annotated	2.09334	1.27508	FALSE	FALSE
JINXUAN26085	/	K18460	/	/	Protein translocation.nucleus.nucleocytoplasmic transport.nuclear transport receptor activities.export karyopherin *(XPO7)	2.71943	0.409512	FALSE	FALSE
JINXUAN26086	/	/	/	['PF03154.18', 'PF05687.16', 'PF13054.9']	not assigned.not annotated	2.65826	0.4561	FALSE	FALSE
JINXUAN26087	/	/	/	/	not assigned.annotated	1.02348	0.663341	FALSE	FALSE
JINXUAN26088	/	/	/	['PF12037.11']	not assigned.annotated	0.498898	0.998033	FALSE	FALSE
JINXUAN26089	/	/	['GO:0045182', 'GO:0006417', 'GO:0005739']	['PF17049.8', 'PF12895.10', 'PF13699.9', 'PF08785.14', 'PF10037.12', 'PF19189.3', 'PF01535.23', 'PF12854.10', 'PF13041.9', 'PF13812.9', 'PF17177.7', 'PF14689.9', 'PF13469.9', 'PF14559.9']	Protein biosynthesis.organelle machinery.mitochondrial ribosome biogenesis.small ribosomal subunit proteome.component *(mS80)	2.6109	0.241869	TRUE	FALSE
JINXUAN26090	/	/	['GO:0051082', 'GO:0008855']	['PF13600.9', 'PF14235.9', 'PF01105.27', 'PF02601.18', 'PF03938.17', 'PF04102.15', 'PF04576.18']	Cytoskeleton organisation.microfilament network.myosin microfilament-based motor protein activities.myosin receptor MyoB activities.MyoB class-IIb myosin receptor	2.20871	0.208475	TRUE	FALSE
JINXUAN26091	/	/	['GO:0055085', 'GO:0030001', 'GO:0046873', 'GO:0016020']	['PF01544.21', 'PF10224.12']	Solute transport.channels.CorA family.metal cation transporter *(MRS/MGT)	3.2547	0.693368	TRUE	FALSE
JINXUAN26092	/	/	['GO:0055085', 'GO:0030001', 'GO:0046873', 'GO:0016020']	['PF01544.21', 'PF19471.2']	Solute transport.channels.CorA family.metal cation transporter *(MRS/MGT)	6.4352	0.778692	FALSE	FALSE
JINXUAN26093	/	/	['GO:0003700', 'GO:0003677', 'GO:0006260', 'GO:0000776', 'GO:0051382', 'GO:0006355']	['PF17675.4', 'PF00170.24', 'PF07716.18', 'PF03131.20', 'PF05837.15', 'PF10224.12', 'PF19579.2', 'PF14662.9', 'PF06156.16']	RNA biosynthesis.transcriptional regulation.bZIP transcription factor superfamily.bZIP class-L transcription factor	3.37016	0.205366	TRUE	FALSE
JINXUAN26094	/	/	['GO:0005975', 'GO:0010215', 'GO:0030246', 'GO:0016020', 'GO:0004553']	['PF00553.22', 'PF04833.18']	Cell wall organisation.cellulose.cellulose-hemicellulose network assembly.regulatory protein *(COB)	0.130398	1.34212	FALSE	FALSE
JINXUAN26095	TCP	/	/	['PF03634.16']	RNA biosynthesis.transcriptional regulation.TCP-type transcription factor	2.97907	0.454185	FALSE	FALSE
JINXUAN26096	/	K10134	/	['PF07264.14']	not assigned.annotated	2.31051	0.3272	TRUE	FALSE
JINXUAN26097	/	/	/	['PF16900.8']	not assigned.annotated	0.344045	1.21792	FALSE	FALSE
JINXUAN26098	/	/	['GO:0008017', 'GO:0006260', 'GO:0043093', 'GO:0005737', 'GO:0090529']	['PF06657.16', 'PF04977.18', 'PF05266.17', 'PF12808.10', 'PF18595.4', 'PF04102.15', 'PF08317.14', 'PF12325.11', 'PF06156.16', 'PF06005.15']	not assigned.annotated	0.0727116	5.30696	FALSE	TRUE
JINXUAN26099	/	K02942	/	['PF00428.22']	Protein biosynthesis.ribosome biogenesis.large ribosomal subunit (LSU).LSU proteome.component *(RPP3)	420.668	0.515524	FALSE	FALSE
JINXUAN26100	/	K15630	/	['PF15093.9']	Redox homeostasis.ascorbate-based redox regulation.ascorbate metabolism.L-galactose biosynthesis pathway.GDP-L-galactose phosphorylase *(VTC2/5)	39.5711	0.849311	TRUE	FALSE
JINXUAN26101	/	/	/	/	not assigned.annotated	0.35209	2.70693	FALSE	FALSE
JINXUAN26102	/	/	/	/	not assigned.annotated	0.150329	1.21413	TRUE	FALSE
JINXUAN26103	/	/	/	/	not assigned.annotated	2.9	0.729381	FALSE	FALSE
JINXUAN26104	/	/	/	/	Protein biosynthesis.ribosome biogenesis.large ribosomal subunit (LSU).LSU proteome.component *(eL37)	2.66824	0.876307	FALSE	FALSE
JINXUAN26105	/	/	/	/	not assigned.annotated	2.10981	1.71736	FALSE	FALSE
JINXUAN26106	/	K22422	/	/	not assigned.annotated	3.87161	0.678682	TRUE	FALSE
JINXUAN26107	/	/	/	/	not assigned.annotated	4.39856	0.67587	FALSE	FALSE
JINXUAN26108	/	/	['GO:0008033', 'GO:0004809', 'GO:0003723']	['PF02475.19', 'PF06325.16', 'PF02005.19']	not assigned.annotated	6.60468	0.648737	FALSE	FALSE
JINXUAN26109	/	/	['GO:0003723']	['PF00076.25', 'PF13893.9']	not assigned.annotated	2.58935	0.820404	FALSE	FALSE
JINXUAN26110	/	/	['GO:0003723']	['PF00076.25', 'PF13893.9']	not assigned.annotated	6.38298	0.273904	FALSE	FALSE
JINXUAN26111	/	/	['GO:0005515']	['PF01344.28', 'PF07646.18', 'PF13854.9', 'PF13964.9', 'PF00877.22']	not assigned.annotated	1.23118	0.985874	FALSE	FALSE
JINXUAN26112	/	/	['GO:0005515']	['PF01344.28', 'PF07646.18', 'PF13418.9', 'PF13854.9', 'PF13964.9']	not assigned.annotated	0.422034	0.839367	FALSE	FALSE
JINXUAN26113	/	K05681	['GO:0003924', 'GO:0016020', 'GO:0140359', 'GO:0005524', 'GO:0005525', 'GO:0016887', 'GO:0017111']	['PF13191.9', 'PF13304.9', 'PF13401.9', 'PF13479.9', 'PF13481.9', 'PF13555.9', 'PF01061.27', 'PF12698.10', 'PF19055.3', 'PF00005.30', 'PF03266.18', 'PF03193.19']	Solute transport.primary active transport.ABC superfamily.ABC2 family.subfamily ABCG transporter	20.7408	0.914553	TRUE	FALSE
JINXUAN26114	/	/	['GO:0005515', 'GO:0018106', 'GO:0005886', 'GO:0016020', 'GO:0004673', 'GO:0005524', 'GO:0000160', 'GO:0015074', 'GO:0006355']	['PF18872.3', 'PF17544.5', 'PF19847.2', 'PF15680.8', 'PF09456.13', 'PF00665.29']	not assigned.annotated	0.288833	1.58211	FALSE	FALSE
JINXUAN26115	bHLH	/	['GO:0046983']	['PF14215.9', 'PF00010.29']	RNA biosynthesis.transcriptional regulation.bHLH-type transcription factor	5.71157	0.216336	TRUE	FALSE
JINXUAN26116	/	/	/	/	not assigned.annotated	0.542756	1.49917	FALSE	FALSE
JINXUAN26117	/	/	['GO:0020037', 'GO:0036376', 'GO:0016020', 'GO:0015081', 'GO:0004497', 'GO:0005506', 'GO:0016705']	['PF18712.4', 'PF04277.16', 'PF00067.25']	Enzyme classification.EC_1 oxidoreductases.EC_1.14 oxidoreductase acting on paired donor with incorporation or reduction of molecular oxygen	7.68374	1.8932	TRUE	FALSE
JINXUAN26118	/	/	/	['PF10960.11']	not assigned.not annotated	0.994376	1.81645	FALSE	TRUE
JINXUAN26119	/	/	['GO:0016791']	['PF06888.15']	not assigned.annotated	0.110737	3.37832	FALSE	FALSE
JINXUAN26120	/	/	/	['PF14594.9']	not assigned.annotated	0.336531	1.97374	FALSE	FALSE
JINXUAN26121	/	/	/	['PF07572.15', 'PF05135.16']	not assigned.annotated	0.683229	1.24417	FALSE	FALSE
JINXUAN26122	/	/	['GO:0005886', 'GO:0016020', 'GO:0140359', 'GO:0055085', 'GO:0006629']	['PF12679.10', 'PF08592.14', 'PF03600.19', 'PF09972.12', 'PF19747.2', 'PF00487.27', 'PF06024.15', 'PF06687.15', 'PF00335.23', 'PF17561.5', 'PF11669.11', 'PF10140.12']	Vesicle trafficking.exocytic trafficking.cross-kingdom extracellular vesicle trafficking.regulatory protein *(TET8/9)	17.6252	1.00173	FALSE	FALSE
JINXUAN26123	/	/	['GO:0016020']	['PF03798.19']	not assigned.annotated	0.495426	1.0592	FALSE	TRUE
JINXUAN26124	/	/	/	/	not assigned.annotated	0.0255399	3.8621	FALSE	TRUE
JINXUAN26125	/	/	/	/	not assigned.annotated	5.97982	0.654077	FALSE	FALSE
JINXUAN26126	/	/	/	['PF19633.2']	not assigned.annotated	0.828536	1.02242	FALSE	FALSE
JINXUAN26127	/	/	/	/	not assigned.annotated	3.07815	0.686627	FALSE	FALSE
JINXUAN26128	/	/	/	/	not assigned.annotated	5.77856	0.722904	FALSE	FALSE
JINXUAN26129	/	K00901	['GO:0016020', 'GO:0007205', 'GO:0004143', 'GO:0016301']	['PF00609.22', 'PF00781.27', 'PF07810.16']	Lipid metabolism.glycerolipid metabolism.phosphatidate biosynthesis.diacylglycerol kinase	10.5414	0.445522	TRUE	FALSE
JINXUAN26130	/	/	/	/	not assigned.not annotated	1.18214	0.864366	FALSE	FALSE
JINXUAN26131	/	/	['GO:0016491', 'GO:0005506', 'GO:0008610']	['PF00106.28', 'PF06210.14', 'PF04116.16', 'PF12076.11']	Cell wall organisation.cutin and suberin.cuticular lipid formation.alkane-forming pathway.CER1-CER3 alkane-forming complex.aldehyde-generating component *(CER3)	0.349036	0.530086	TRUE	FALSE
JINXUAN26132	/	/	/	/	not assigned.annotated	5.46669	0.598284	FALSE	FALSE
JINXUAN26133	/	/	['GO:0016788']	['PF00657.25']	not assigned.annotated	42.9367	0.491268	TRUE	FALSE
JINXUAN26134	/	/	/	['PF15828.8', 'PF15086.9']	not assigned.not annotated	82.4854	0.551869	FALSE	FALSE
JINXUAN26135	/	/	['GO:0016779']	['PF08335.14', 'PF13966.9']	not assigned.annotated	0.460555	2.55358	TRUE	FALSE
JINXUAN26136	/	/	/	['PF00078.30']	not assigned.annotated	0.0677346	2.94096	FALSE	FALSE
JINXUAN26137	/	/	/	/	not assigned.annotated	0.329027	1.41408	FALSE	TRUE
JINXUAN26138	/	/	/	['PF00078.30']	not assigned.annotated	0.0748207	2.71338	FALSE	FALSE
JINXUAN26139	/	/	/	/	not assigned.not annotated	2.21959	1.30628	FALSE	FALSE
JINXUAN26140	/	/	/	['PF13961.9', 'PF14223.9', 'PF14244.9']	not assigned.annotated	0.217258	0.936259	FALSE	FALSE
JINXUAN26141	/	/	/	['PF16588.8']	not assigned.annotated	0.219502	1.26373	FALSE	FALSE
JINXUAN26142	Rcd1-like	/	/	['PF04078.16']	RNA processing.RNA homeostasis.mRNA deadenylation-dependent decay.mRNA deadenylation.CCR4-NOT complex.component *(NOT9)	1.72963	0.871115	FALSE	FALSE
JINXUAN26143	/	/	/	/	not assigned.annotated	0.452905	2.00691	FALSE	FALSE
JINXUAN26144	/	/	['GO:0005515']	['PF01535.23', 'PF12854.10', 'PF13041.9', 'PF13812.9', 'PF17177.7', 'PF13176.9']	not assigned.annotated	0.242697	0.813265	FALSE	FALSE
JINXUAN26145	/	/	['GO:0031145', 'GO:0005680', 'GO:0061630', 'GO:0046872', 'GO:0097602', 'GO:0008270']	['PF17343.5', 'PF11793.11', 'PF13813.9', 'PF14446.9', 'PF14447.9', 'PF12906.10', 'PF12861.10', 'PF00097.28', 'PF13923.9', 'PF13920.9', 'PF12678.10', 'PF17123.8', 'PF17120.8', 'PF13639.9', 'PF14634.9', 'PF13445.9']	Protein homeostasis.ubiquitin-proteasome system.ubiquitin-fold protein conjugation.RING E3 ubiquitin ligase activities.RING-H2-class.ATL-subclass E3 ubiquitin ligase	2.60716	0.577288	TRUE	FALSE
JINXUAN26146	/	/	/	/	RNA biosynthesis.transcriptional regulation.NIN-like transcription factor superfamily.NLP-type transcription factor	0.952002	1.06404	FALSE	FALSE
JINXUAN26147	RWP-RK	/	['GO:0016984', 'GO:0005515', 'GO:0003700', 'GO:0003677', 'GO:0015977', 'GO:0006355']	['PF12253.11', 'PF00755.23', 'PF12728.10', 'PF01418.20', 'PF00564.27', 'PF02788.19', 'PF02042.18', 'PF20432.1']	not assigned.annotated	1.6528	1.20136	FALSE	FALSE
JINXUAN26148	/	/	/	/	not assigned.annotated	1.13039	0.887418	FALSE	FALSE
JINXUAN26149	/	/	/	/	RNA biosynthesis.transcriptional regulation.NIN-like transcription factor superfamily.NLP-type transcription factor	0.524889	1.3438	FALSE	FALSE
JINXUAN26150	/	/	['GO:0004673', 'GO:0016791', 'GO:0003677', 'GO:0004803', 'GO:0006313']	['PF01609.24', 'PF13586.9', 'PF13359.9', 'PF09308.13', 'PF13873.9']	not assigned.annotated	0.486443	1.42772	FALSE	FALSE
JINXUAN26151	/	/	/	['PF17305.5']	not assigned.annotated	0.294955	1.87889	FALSE	FALSE
JINXUAN26152	/	/	/	['PF13976.9']	not assigned.annotated	0.6626	0.848637	FALSE	FALSE
JINXUAN26153	/	/	['GO:0005515']	['PF13178.9', 'PF13960.9', 'PF00612.30']	not assigned.annotated	0.132827	0.754224	FALSE	FALSE
JINXUAN26154	/	/	/	/	Protein biosynthesis.organelle machinery.plastidial ribosome biogenesis.plastidial ribosome-associated proteins.ribosome biogenesis factor *(CGL20)	0.546421	1.93469	TRUE	FALSE
JINXUAN26155	/	/	/	['PF00130.25', 'PF03107.19', 'PF13771.9', 'PF13832.9', 'PF08746.14']	not assigned.annotated	0.925038	0.823983	TRUE	FALSE
JINXUAN26156	/	/	/	['PF00130.25', 'PF03107.19', 'PF13771.9', 'PF13832.9', 'PF08746.14']	not assigned.annotated	0.573231	1.24939	TRUE	FALSE
JINXUAN26157	/	/	['GO:0005543']	['PF07651.19', 'PF01417.23']	not assigned.annotated	0.109077	1.19884	FALSE	FALSE
JINXUAN26158	/	/	['GO:0016887', 'GO:0005524']	['PF00004.32', 'PF13173.9', 'PF13191.9', 'PF13401.9', 'PF03969.19', 'PF00308.21', 'PF05729.15']	not assigned.annotated	11.481	0.603592	FALSE	FALSE
JINXUAN26159	/	/	['GO:0005515', 'GO:0006468', 'GO:0005886', 'GO:0005524', 'GO:0043065', 'GO:0004672']	['PF03109.19', 'PF08263.15', 'PF00560.36', 'PF12799.10', 'PF13516.9', 'PF13855.9', 'PF00069.28', 'PF17667.4', 'PF07714.20', 'PF12191.11']	Enzyme classification.EC_2 transferases.EC_2.7 transferase transferring phosphorus-containing group	2.06496	0.606594	FALSE	FALSE
JINXUAN26160	/	/	/	['PF14506.9']	not assigned.annotated	8.06903	2.89285	FALSE	FALSE
JINXUAN26161	/	/	['GO:0015074']	['PF00665.29']	not assigned.annotated	0.35876	0.881229	FALSE	FALSE
JINXUAN26162	/	/	/	['PF11737.11']	not assigned.annotated	0.355849	1.50119	FALSE	FALSE
JINXUAN26163	/	/	['GO:0015165', 'GO:0000139', 'GO:0090481', 'GO:0016020']	['PF04142.18']	not assigned.annotated	0.460985	1.19194	FALSE	FALSE
JINXUAN26164	/	/	['GO:0019028']	['PF17917.4', 'PF17919.4', 'PF00078.30', 'PF03558.16']	not assigned.annotated	0.242549	0.906225	FALSE	FALSE
JINXUAN26165	/	/	/	/	not assigned.annotated	1.25326	0.908781	FALSE	FALSE
JINXUAN26166	/	K08330	['GO:0005515', 'GO:0007155', 'GO:0009288', 'GO:0008384']	['PF10377.12', 'PF04108.15', 'PF07195.15', 'PF12179.11', 'PF18933.3', 'PF04012.15', 'PF19360.2', 'PF00240.26']	Protein homeostasis.autophagy.initiation kinase complex.multifunctional scaffold component *(ATG11)	4.71607	0.426799	TRUE	FALSE
JINXUAN26167	/	K03255	['GO:0005515']	['PF13236.9', 'PF15044.9', 'PF12807.10', 'PF07145.18', 'PF00515.31', 'PF13374.9', 'PF13424.9', 'PF07719.20', 'PF13176.9', 'PF13181.9', 'PF13371.9', 'PF17874.4']	not assigned.annotated	19.4639	0.875406	TRUE	FALSE
JINXUAN26168	/	/	['GO:0016788']	['PF00657.25']	not assigned.not annotated	0.64758	1.30679	FALSE	TRUE
JINXUAN26169	/	/	/	/	not assigned.annotated	0.407237	0.770691	FALSE	FALSE
JINXUAN26170	/	/	/	['PF07560.14']	not assigned.annotated	0.287986	2.04308	FALSE	FALSE
JINXUAN26171	/	/	/	/	not assigned.annotated	8.67336	0.434911	FALSE	FALSE
JINXUAN26172	/	/	/	/	not assigned.annotated	0.80287	1.18328	FALSE	FALSE
JINXUAN26173	/	/	['GO:0003677']	['PF02892.18']	not assigned.annotated	4.09473	1.02357	FALSE	FALSE
JINXUAN26174	/	/	['GO:0042729', 'GO:0072686', 'GO:0000278', 'GO:0003677', 'GO:0046983']	['PF08651.13', 'PF05699.17', 'PF14372.9', 'PF19550.2', 'PF04937.18', 'PF08723.13']	not assigned.annotated	1.58865	0.446107	FALSE	FALSE
JINXUAN26175	/	K07905	['GO:0003924', 'GO:0006576', 'GO:0005524', 'GO:0003677', 'GO:0005525', 'GO:0032508', 'GO:0017111']	['PF13191.9', 'PF13401.9', 'PF13479.9', 'PF00005.30', 'PF00025.24', 'PF02421.21', 'PF00009.30', 'PF04670.15', 'PF00493.26', 'PF01926.26', 'PF03266.18', 'PF10662.12', 'PF00071.25', 'PF08477.16', 'PF03193.19', 'PF09439.13', 'PF05621.14']	Vesicle trafficking.multi-pathway trafficking regulation.vesicle tethering.RAB-GTPase activities.A-class RAB GTPase	14.7286	0.60442	TRUE	FALSE
JINXUAN26176	/	/	/	/	not assigned.annotated	0.485849	1.05788	FALSE	FALSE
JINXUAN26177	/	/	/	['PF07727.17']	not assigned.annotated	0.182021	1.89465	FALSE	FALSE
JINXUAN26178	/	/	['GO:0005509', 'GO:0015979', 'GO:0019898', 'GO:0009654', 'GO:0009523']	['PF01789.19']	not assigned.annotated	15.2142	0.903886	TRUE	FALSE
JINXUAN26179	/	/	['GO:0009360', 'GO:0003677', 'GO:0003887', 'GO:0006260']	['PF09115.13', 'PF02892.18']	not assigned.annotated	0.657137	0.903737	FALSE	FALSE
JINXUAN26180	/	/	/	['PF13976.9']	not assigned.annotated	0.855995	1.18216	FALSE	FALSE
JINXUAN26181	/	/	['GO:0003676', 'GO:0008270']	['PF00098.26', 'PF13917.9']	not assigned.annotated	0.272895	2.3757	FALSE	FALSE
JINXUAN26182	SNF2	K15711	['GO:0031145', 'GO:0016818', 'GO:0003676', 'GO:0005524', 'GO:0003723', 'GO:0003677', 'GO:0005680', 'GO:0140658', 'GO:0061630', 'GO:0016787', 'GO:0046872', 'GO:0097602', 'GO:0008270']	['PF13872.9', 'PF00270.32', 'PF07800.15', 'PF00271.34', 'PF08797.14', 'PF18703.4', 'PF14447.9', 'PF04423.17', 'PF04851.18', 'PF00176.26', 'PF12861.10', 'PF00097.28', 'PF13923.9', 'PF13920.9', 'PF11789.11', 'PF03854.17', 'PF12678.10', 'PF13639.9', 'PF14570.9', 'PF14634.9', 'PF13445.9']	Chromatin organisation.nucleosome remodeling.other chromatin remodeling activities.Rad5/16-like group.chromatin remodeling factor *(Rad5)	1.27761	0.325333	TRUE	FALSE
JINXUAN26183	GARP-G2-like	/	/	['PF00249.34']	RNA biosynthesis.transcriptional regulation.MYB-RELATED transcription factor superfamily.transcription factor	2.66151	0.375299	TRUE	FALSE
JINXUAN26184	/	/	/	/	not assigned.not annotated	2.29377	0.618534	FALSE	FALSE
JINXUAN26185	bZIP	K25783	['GO:0070840', 'GO:0003700', 'GO:0003677', 'GO:0008134', 'GO:0042803', 'GO:0006355']	['PF00170.24', 'PF07716.18', 'PF03131.20', 'PF10473.12', 'PF16526.8']	Multi-process regulation.UPR (Unfolded Protein Response) signalling.S1P/S2P-bZIP17/28 pathway.transcription factor *(bZIP17/28))	3.03056	0.247946	TRUE	FALSE
JINXUAN26186	/	/	['GO:0003676']	['PF01424.25', 'PF12752.10']	not assigned.annotated	272.923	0.469255	FALSE	FALSE
JINXUAN26187	/	K19985	/	['PF04091.15']	Vesicle trafficking.exocytic trafficking.Exocyst complex.component *(SEC15)	2.1444	0.322383	TRUE	FALSE
JINXUAN26188	/	/	['GO:0006508', 'GO:0004185']	['PF00450.25']	Enzyme classification.EC_3 hydrolases.EC_3.4 hydrolase acting on peptide bond (peptidase)	0.921651	1.94673	FALSE	FALSE
JINXUAN26189	/	/	/	/	Enzyme classification.EC_3 hydrolases.EC_3.4 hydrolase acting on peptide bond (peptidase)	2.36233	1.75126	FALSE	FALSE
JINXUAN26190	/	/	['GO:0006508', 'GO:0004185']	['PF00450.25']	Enzyme classification.EC_3 hydrolases.EC_3.4 hydrolase acting on peptide bond (peptidase)	1.32903	1.83604	FALSE	FALSE
JINXUAN26191	/	/	/	/	not assigned.annotated	0.431655	1.96477	FALSE	FALSE
JINXUAN26192	/	/	/	/	not assigned.annotated	9.62721	2.66248	FALSE	FALSE
JINXUAN26193	/	/	/	/	not assigned.not annotated	0.351859	1.29632	FALSE	FALSE
JINXUAN26194	/	/	/	/	not assigned.not annotated	1.20201	1.05527	FALSE	FALSE
JINXUAN26195	/	/	/	['PF02458.18']	Enzyme classification.EC_2 transferases.EC_2.3 acyltransferase	5.08112	1.21802	FALSE	FALSE
JINXUAN26196	/	/	['GO:0004672', 'GO:0005509', 'GO:0005524', 'GO:0006468']	['PF01636.26', 'PF00036.35', 'PF13499.9', 'PF06293.17', 'PF14531.9', 'PF00069.28', 'PF07714.20']	Enzyme classification.EC_2 transferases.EC_2.7 transferase transferring phosphorus-containing group	7.16348	0.440412	TRUE	FALSE
JINXUAN26197	/	/	['GO:0004672', 'GO:0005509', 'GO:0005524', 'GO:0006468']	['PF03109.19', 'PF01636.26', 'PF00036.35', 'PF06293.17', 'PF14531.9', 'PF00069.28', 'PF07714.20']	Enzyme classification.EC_2 transferases.EC_2.7 transferase transferring phosphorus-containing group	0.634022	0.584986	TRUE	FALSE
JINXUAN26198	/	/	['GO:0005524']	['PF03135.17', 'PF10250.12', 'PF15288.9']	not assigned.annotated	0.641929	0.759585	TRUE	FALSE
JINXUAN26199	/	/	/	['PF10250.12', 'PF15288.9']	not assigned.annotated	1.58989	0.493572	TRUE	FALSE
JINXUAN26200	/	/	['GO:0005384', 'GO:0016485', 'GO:0016020', 'GO:0030026', 'GO:0004190']	['PF07792.15', 'PF03154.18', 'PF11947.11', 'PF15928.8', 'PF14851.9', 'PF01080.20', 'PF18004.4', 'PF11711.11', 'PF08432.13', 'PF01988.22']	not assigned.not annotated	1.66959	0.564033	FALSE	FALSE
JINXUAN26201	bHLH	/	['GO:0016020', 'GO:0046983']	['PF00010.29', 'PF04906.16', 'PF14639.9']	RNA biosynthesis.transcriptional regulation.bHLH-type transcription factor	25.4609	1.13983	FALSE	FALSE
JINXUAN26202	/	/	['GO:0055085', 'GO:0016020']	['PF15336.9', 'PF03547.21']	Solute transport.carrier-mediated transport.BART superfamily.AEC family.auxin efflux transporter *(PIN)	17.8489	1.25485	TRUE	FALSE
JINXUAN26203	/	/	/	['PF00106.28', 'PF13561.9']	not assigned.annotated	24.1946	0.611766	TRUE	FALSE
JINXUAN26204	/	/	['GO:0046373', 'GO:0046556']	['PF00106.28', 'PF13561.9', 'PF06964.15', 'PF01370.24', 'PF08659.13']	not assigned.annotated	16.0067	0.559482	TRUE	FALSE
JINXUAN26205	/	K13289	['GO:0006508', 'GO:0004185']	['PF00450.25']	Enzyme classification.EC_3 hydrolases.EC_3.4 hydrolase acting on peptide bond (peptidase)	13.9914	0.405183	FALSE	FALSE
JINXUAN26206	/	/	/	['PF13300.9']	not assigned.annotated	26.3945	0.802736	FALSE	FALSE
JINXUAN26207	/	/	/	/	not assigned.annotated	2.60805	0.845729	FALSE	FALSE
JINXUAN26208	/	/	/	/	not assigned.annotated	0.632379	1.84995	FALSE	FALSE
JINXUAN26209	/	/	/	['PF10536.12']	not assigned.annotated	0.31069	1.31728	TRUE	FALSE
JINXUAN26210	/	/	/	['PF03629.21']	not assigned.annotated	5.17725	0.761175	FALSE	FALSE
JINXUAN26211	/	/	/	['PF03629.21']	not assigned.annotated	0.59451	1.04561	FALSE	FALSE
JINXUAN26212	/	/	['GO:0005515']	['PF12937.10']	not assigned.annotated	1.58002	1.06832	TRUE	FALSE
JINXUAN26213	/	/	/	['PF05911.14']	not assigned.annotated	0.107507	3.53302	FALSE	FALSE
JINXUAN26214	/	/	/	['PF12207.11', 'PF05911.14']	not assigned.annotated	1.30714	0.86222	TRUE	FALSE
JINXUAN26215	/	/	/	['PF14519.9', 'PF00078.30']	not assigned.annotated	0.270686	1.71436	TRUE	FALSE
JINXUAN26216	/	/	/	/	not assigned.annotated	0.443506	1.3526	FALSE	FALSE
JINXUAN26217	/	/	/	['PF03317.16']	not assigned.not annotated	12.0899	2.02816	FALSE	TRUE
JINXUAN26218	/	/	/	['PF02672.18', 'PF19380.2']	not assigned.annotated	11.5009	1.4176	FALSE	FALSE
JINXUAN26219	/	/	/	['PF11823.11']	not assigned.annotated	3.97371	0.573113	FALSE	FALSE
JINXUAN26220	/	/	/	['PF13441.9', 'PF02466.22']	Protein translocation.mitochondrion.inner mitochondrion membrane TIM translocation system.dual-localized regulatory component *(PRAT3/B14.7)	22.4814	0.295221	TRUE	FALSE
JINXUAN26221	/	/	/	['PF00581.23']	not assigned.annotated	8.33361	1.30929	TRUE	FALSE
JINXUAN26222	/	/	/	['PF00581.23']	not assigned.annotated	48.5481	0.887354	TRUE	FALSE
JINXUAN26223	/	/	/	/	not assigned.not annotated	0.441666	1.00605	FALSE	FALSE
JINXUAN26224	C3H	/	['GO:0042151', 'GO:0000166', 'GO:0005524', 'GO:0015833', 'GO:0003723', 'GO:0046872', 'GO:0019871']	['PF08098.14', 'PF00013.32', 'PF07650.20', 'PF08352.15', 'PF16131.8', 'PF00642.27', 'PF14608.9', 'PF15663.8', 'PF18044.4', 'PF10283.12', 'PF18345.4', 'PF19242.2']	Plant reproduction.flowering.autonomous floral-promotion pathway.regulatory protein *(KHZ)	6.17817	0.305852	TRUE	FALSE
JINXUAN26225	/	/	/	/	not assigned.not annotated	2.02584	0.909562	FALSE	FALSE
JINXUAN26226	/	/	/	/	not assigned.not annotated	2.0535	0.691025	FALSE	TRUE
JINXUAN26227	GARP-G2-like	/	/	['PF19237.2', 'PF14379.9', 'PF00249.34']	RNA biosynthesis.transcriptional regulation.GARP transcription factor superfamily.subgroup PHL transcription factor	2.31246	0.434292	TRUE	FALSE
JINXUAN26228	/	/	/	/	not assigned.not annotated	0.239723	4.0387	FALSE	FALSE
JINXUAN26229	/	/	['GO:0031124']	['PF06807.17']	not assigned.not annotated	1.91496	0.702034	FALSE	FALSE
JINXUAN26230	/	/	['GO:0071949']	['PF01494.22']	not assigned.annotated	5.07886	0.21863	FALSE	FALSE
JINXUAN26231	/	/	['GO:0003677']	['PF02892.18']	not assigned.annotated	0.668914	0.549063	FALSE	FALSE
JINXUAN26232	/	K11293	['GO:0005515', 'GO:0006355']	['PF12894.10', 'PF16529.8', 'PF07569.14', 'PF20426.1', 'PF11715.11', 'PF00400.35', 'PF17005.8']	Chromatin organisation.histone chaperone activities.HIRA histone chaperone complex.component *(HIRA)	1.16621	0.261514	TRUE	FALSE
JINXUAN26233	/	K12196	['GO:0003724', 'GO:0019079', 'GO:0005524', 'GO:0006281', 'GO:0003723', 'GO:0006310', 'GO:0008134', 'GO:0016887', 'GO:0009378', 'GO:0006355']	['PF00004.32', 'PF13173.9', 'PF13191.9', 'PF13207.9', 'PF13238.9', 'PF07724.17', 'PF13401.9', 'PF13479.9', 'PF13481.9', 'PF13671.9', 'PF07728.17', 'PF12775.10', 'PF17862.4', 'PF06745.16', 'PF01637.21', 'PF20030.2', 'PF05673.16', 'PF01695.20', 'PF01078.24', 'PF04212.21', 'PF05729.15', 'PF01057.20', 'PF02562.19', 'PF00910.25', 'PF05496.15', 'PF00158.29', 'PF06068.16', 'PF06309.14', 'PF09336.13']	Enzyme classification.EC_3 hydrolases.EC_3.6 hydrolase acting on acid anhydride	12.3553	0.244241	TRUE	FALSE
JINXUAN26234	/	/	['GO:0016020', 'GO:0010215']	['PF04833.18', 'PF19947.2']	Cell wall organisation.cellulose.cellulose-hemicellulose network assembly.regulatory protein *(COB)	0.543467	0.698869	FALSE	FALSE
JINXUAN26235	/	/	/	['PF08006.14']	not assigned.not annotated	0.34909	1.45697	FALSE	FALSE
JINXUAN26236	/	K11593	['GO:0005515', 'GO:0003676', 'GO:0005524']	['PF08699.13', 'PF16488.8', 'PF16487.8', 'PF16486.8', 'PF01695.20', 'PF02170.25', 'PF02171.20']	not assigned.annotated	15.6975	0.63935	TRUE	FALSE
JINXUAN26237	/	/	/	['PF09407.13', 'PF00026.26', 'PF14541.9', 'PF14543.9']	Protein homeostasis.proteolysis.aspartic-type peptidase activities.A1-class (Pepsin) protease	3.22305	0.330868	TRUE	FALSE
JINXUAN26238	/	/	/	['PF00078.30']	not assigned.annotated	0.101826	2.99988	FALSE	FALSE
JINXUAN26239	/	/	['GO:0006904', 'GO:0000145']	['PF04048.17']	not assigned.annotated	0.0836283	2.56794	FALSE	TRUE
JINXUAN26240	/	/	/	/	not assigned.annotated	0.335459	2.51247	FALSE	FALSE
JINXUAN26241	/	/	/	['PF17921.4']	not assigned.annotated	0.197674	2.69241	FALSE	FALSE
JINXUAN26242	/	/	/	/	not assigned.annotated	0.37201	1.05643	FALSE	FALSE
JINXUAN26243	/	/	/	/	not assigned.not annotated	0.213295	1.37721	FALSE	TRUE
JINXUAN26244	/	/	['GO:0003676', 'GO:0008270']	['PF12368.11', 'PF00098.26']	not assigned.annotated	0.322663	2.10115	FALSE	FALSE
JINXUAN26245	/	/	['GO:0003676', 'GO:0004523']	['PF00075.27', 'PF13456.9']	not assigned.annotated	0.0414544	2.98758	FALSE	FALSE
JINXUAN26246	/	/	['GO:0016740']	['PF11847.11']	not assigned.annotated	2.19984	0.905471	FALSE	FALSE
JINXUAN26247	/	/	/	/	not assigned.annotated	40.6527	0.747749	FALSE	FALSE
JINXUAN26248	/	/	['GO:0032780', 'GO:0042030', 'GO:0005739']	['PF14283.9', 'PF00746.24', 'PF04568.15', 'PF16619.8']	Cellular respiration.oxidative phosphorylation.NADH dehydrogenase complex.non-core modules.component *(P2)	83.3034	0.464712	TRUE	FALSE
JINXUAN26249	bZIP	K14431	['GO:0005672', 'GO:0003700', 'GO:0006351', 'GO:0003677', 'GO:0006367', 'GO:0005634', 'GO:0043565', 'GO:0006355']	['PF00170.24', 'PF07716.18', 'PF03131.20', 'PF14144.9', 'PF03153.16', 'PF04921.17']	RNA biosynthesis.transcriptional regulation.bZIP transcription factor superfamily.bZIP class-D transcription factor activity.TGA-type transcription factor	11.6184	1.93185	TRUE	FALSE
JINXUAN26250	/	K02639	['GO:0051536']	['PF00111.30']	Photosynthesis.photophosphorylation.linear electron flow.ferredoxin electron carrier activities.ferredoxin targeted to NADP reduction	273.286	1.54255	FALSE	FALSE
JINXUAN26251	/	K02865	/	['PF01257.22', 'PF00687.24']	Protein biosynthesis.ribosome biogenesis.large ribosomal subunit (LSU).LSU proteome.component *(uL1)	82.3142	0.519029	TRUE	FALSE
JINXUAN26252	/	/	/	/	not assigned.annotated	3.16677	0.650248	FALSE	FALSE
JINXUAN26253	/	/	/	['PF04370.15', 'PF10599.12']	not assigned.annotated	1.96575	0.416898	FALSE	FALSE
JINXUAN26254	/	/	['GO:0005515']	['PF03478.21', 'PF00646.36', 'PF12937.10']	not assigned.annotated	1.26522	0.455685	TRUE	FALSE
JINXUAN26255	/	/	/	/	RNA biosynthesis.RNA polymerase II-dependent transcription.transcription co-activation.SAGA complex.HAT histone acetyltransferase module.component *(ADA3)	1.08326	0.369719	TRUE	FALSE
JINXUAN26256	/	/	/	/	RNA biosynthesis.RNA polymerase II-dependent transcription.transcription co-activation.SAGA complex.HAT histone acetyltransferase module.component *(ADA3)	1.18993	0.331341	TRUE	FALSE
JINXUAN26257	/	/	['GO:0003677', 'GO:0006310']	['PF07825.14', 'PF11250.11']	not assigned.annotated	0.605567	0.531088	FALSE	FALSE
JINXUAN26258	/	/	['GO:0004842', 'GO:0016567', 'GO:0008270']	['PF03904.16', 'PF04564.18', 'PF06839.15']	not assigned.annotated	5.05286	2.73802	FALSE	FALSE
JINXUAN26259	/	/	['GO:0008270']	['PF03904.16', 'PF05325.14', 'PF06839.15']	not assigned.annotated	7.179	2.7296	FALSE	FALSE
JINXUAN26260	/	/	/	['PF18936.3', 'PF19609.2', 'PF13962.9']	not assigned.annotated	0.479421	1.80433	TRUE	FALSE
JINXUAN26261	/	K06910	/	['PF01161.23']	Plant reproduction.flowering.flowering modulation.effector protein *(TFL/BFT/CEN)	0.642238	1.95301	FALSE	FALSE
JINXUAN26262	/	/	/	['PF00561.23', 'PF12697.10', 'PF12146.11']	not assigned.annotated	36.4014	1.59373	TRUE	FALSE
JINXUAN26263	/	/	/	['PF00561.23', 'PF12697.10', 'PF12146.11']	not assigned.annotated	4.98243	1.96732	FALSE	FALSE
JINXUAN26264	/	/	/	/	not assigned.not annotated	2.69957	1.98921	FALSE	FALSE
JINXUAN26265	/	K13356	['GO:0006694', 'GO:0016616', 'GO:0003854']	['PF01073.22', 'PF01370.24', 'PF16363.8', 'PF07993.15', 'PF02719.18', 'PF04321.20', 'PF03015.22']	Cell wall organisation.cutin and suberin.cuticular lipid formation.alcohol-forming pathway.fatty acyl CoA reductase *(FAR)	1.50725	1.52764	TRUE	FALSE
JINXUAN26266	/	/	/	/	not assigned.annotated	0.425139	0.954638	FALSE	FALSE
JINXUAN26267	/	/	/	['PF08017.14']	not assigned.annotated	0.537076	1.35502	FALSE	FALSE
JINXUAN26268	/	/	['GO:0003964', 'GO:0006278']	['PF10369.12', 'PF04108.15', 'PF00078.30', 'PF06817.17']	not assigned.annotated	0.287315	2.55421	FALSE	FALSE
JINXUAN26269	/	K12581	/	['PF04857.23', 'PF13482.9']	RNA processing.RNA homeostasis.mRNA deadenylation-dependent decay.mRNA deadenylation.CCR4-NOT complex.deadenylase component *(CAF1)	57.5929	0.986066	TRUE	FALSE
JINXUAN26270	/	/	['GO:0061630']	['PF08274.15', 'PF13248.9', 'PF14369.9']	not assigned.annotated	3.32656	1.36962	FALSE	FALSE
JINXUAN26271	/	/	['GO:0005515']	['PF09716.13', 'PF00646.36', 'PF12937.10']	not assigned.annotated	29.633	1.61409	FALSE	FALSE
JINXUAN26272	/	K00038	['GO:0006694', 'GO:0016491', 'GO:0016616', 'GO:0003854']	['PF01073.22', 'PF00106.28', 'PF13561.9', 'PF01370.24', 'PF16363.8', 'PF08659.13', 'PF03435.21']	not assigned.annotated	11.8545	0.867846	TRUE	FALSE
JINXUAN26273	/	/	['GO:0051258', 'GO:0042729', 'GO:0072686', 'GO:0008608', 'GO:0005102', 'GO:0005577', 'GO:0055085', 'GO:0030168', 'GO:0022857']	['PF08650.13', 'PF07889.15', 'PF11694.11', 'PF11932.11', 'PF02472.19', 'PF08702.13', 'PF08391.13', 'PF10669.12', 'PF04102.15', 'PF11544.11']	not assigned.annotated	19.9905	0.357962	FALSE	FALSE
JINXUAN26274	/	K14332	/	/	not assigned.annotated	1111.29	1.02988	FALSE	FALSE
JINXUAN26275	/	K10704	/	['PF00179.29']	Protein homeostasis.ubiquitin-proteasome system.ubiquitin-fold protein conjugation.UBQ conjugation (ubiquitylation).polyubiquitination system.Ubc13-Uev1 conjugating E2 complex.component *(Uev1)	10.7637	0.332512	TRUE	FALSE
JINXUAN26276	/	K12611	['GO:0000290', 'GO:0008047', 'GO:0043085']	['PF06058.16']	RNA processing.RNA homeostasis.mRNA deadenylation-dependent decay.mRNA decapping complex.regulatory component *(DCP1)	2.12007	0.361692	FALSE	FALSE
JINXUAN26277	NAC	/	['GO:0003677', 'GO:0005739', 'GO:0006355']	['PF02365.18', 'PF05676.16']	RNA biosynthesis.transcriptional regulation.NAC-type transcription factor	3.78747	0.71925	FALSE	FALSE
JINXUAN26278	/	K13035	['GO:0006807']	['PF00795.25']	Enzyme classification.EC_3 hydrolases.EC_3.5 hydrolase acting on carbon-nitrogen bond, other than peptide bond	85.4259	0.606248	TRUE	FALSE
JINXUAN26279	/	/	/	['PF07899.14', 'PF08711.14']	not assigned.annotated	3.885	1.399	FALSE	FALSE
JINXUAN26280	/	/	/	['PF05450.18', 'PF04389.20']	not assigned.annotated	5.40395	0.316804	TRUE	FALSE
JINXUAN26281	/	/	/	/	not assigned.annotated	4.27752	0.796103	FALSE	FALSE
JINXUAN26282	/	/	/	['PF03899.18']	not assigned.annotated	10.9036	0.438826	TRUE	FALSE
JINXUAN26283	/	/	['GO:0036297', 'GO:0043240']	['PF03511.17']	not assigned.annotated	1.25517	0.724287	FALSE	FALSE
JINXUAN26284	/	/	['GO:0003824']	['PF14529.9']	not assigned.annotated	0.215172	0.98305	FALSE	FALSE
JINXUAN26285	/	/	['GO:0005509', 'GO:0003824']	['PF00036.35', 'PF13405.9', 'PF13499.9', 'PF13833.9', 'PF03372.26', 'PF14529.9']	not assigned.annotated	1.09654	0.311972	TRUE	FALSE
JINXUAN26286	/	/	['GO:0003824']	['PF03372.26', 'PF14529.9']	not assigned.annotated	0.972497	0.432768	TRUE	FALSE
JINXUAN26287	/	/	/	['PF01190.20']	not assigned.annotated	240.43	1.28812	TRUE	FALSE
JINXUAN26288	/	K03327	['GO:0055085', 'GO:0016020', 'GO:0042910', 'GO:0015297']	['PF01554.21']	Solute transport.carrier-mediated transport.MOP superfamily.MATE family.metabolite transporter *(DTX)	27.7126	1.05135	FALSE	FALSE
JINXUAN26289	/	/	/	['PF00850.22']	Chromatin organisation.post-translational histone modification.histone acetylation.HD1-type histone deacetylase family.class-II histone deacetylase	3.11284	0.392413	TRUE	FALSE
JINXUAN26290	/	/	['GO:0004386', 'GO:0051082', 'GO:0061617', 'GO:0016020', 'GO:0006886', 'GO:0005739', 'GO:0005789']	['PF13086.9', 'PF03961.16', 'PF12537.11', 'PF05300.14', 'PF05670.16', 'PF03938.17', 'PF06936.14', 'PF16016.8']	not assigned.annotated	8.95651	0.513244	TRUE	FALSE
JINXUAN26291	/	/	['GO:0016192', 'GO:0006886', 'GO:0005515']	['PF00637.23', 'PF11192.11', 'PF20430.1', 'PF20431.1', 'PF01535.23', 'PF12854.10', 'PF13041.9', 'PF13812.9', 'PF17177.7', 'PF00515.31', 'PF13428.9', 'PF13432.9', 'PF14559.9', 'PF07719.20', 'PF13176.9']	RNA processing.organelle machinery.RNA modification.C-to-U RNA editing.PPR-type RNA editing factor activities.RNA editing factor *(CLB19)	2.38704	0.750998	FALSE	FALSE
JINXUAN26292	/	/	/	['PF04195.15']	not assigned.annotated	1.81119	1.72226	FALSE	FALSE
JINXUAN26293	/	/	['GO:0000774', 'GO:0051087', 'GO:0006457', 'GO:0016020', 'GO:0070206', 'GO:0042803', 'GO:0034272']	['PF13166.9', 'PF15921.8', 'PF04977.18', 'PF09929.12', 'PF11944.11', 'PF19491.2', 'PF01025.22', 'PF04787.15', 'PF20497.1', 'PF07851.16', 'PF16331.8', 'PF17649.4']	not assigned.annotated	2.59085	1.51463	FALSE	FALSE
JINXUAN26294	/	/	['GO:0005515', 'GO:0006468', 'GO:0005524', 'GO:0030247', 'GO:0004672']	['PF19442.2', 'PF06679.15', 'PF13947.9', 'PF17870.4', 'PF08263.15', 'PF00560.36', 'PF12799.10', 'PF13516.9', 'PF13855.9', 'PF00069.28', 'PF07714.20', 'PF18016.4']	Enzyme classification.EC_2 transferases.EC_2.7 transferase transferring phosphorus-containing group	0.24315	0.413164	TRUE	FALSE
JINXUAN26295	/	/	['GO:0004672', 'GO:0005524', 'GO:0006468']	['PF03109.19', 'PF01636.26', 'PF00069.28', 'PF17667.4', 'PF07714.20']	Enzyme classification.EC_2 transferases.EC_2.7 transferase transferring phosphorus-containing group	0.655351	0.572014	FALSE	FALSE
JINXUAN26296	/	/	/	['PF09112.13', 'PF00078.30']	not assigned.annotated	0.446252	1.10859	FALSE	FALSE
JINXUAN26297	/	/	/	['PF09163.14', 'PF18697.4']	not assigned.annotated	1.19967	1.12044	FALSE	FALSE
JINXUAN26298	/	/	/	/	not assigned.annotated	1.56255	1.31097	FALSE	FALSE
JINXUAN26299	/	/	/	['PF01456.20']	not assigned.annotated	3.53294	1.19665	FALSE	FALSE
JINXUAN26300	/	/	/	['PF17921.4']	not assigned.annotated	0.0767461	1.88998	TRUE	FALSE
JINXUAN26301	/	/	/	/	not assigned.annotated	9.09781	0.823259	FALSE	FALSE
JINXUAN26302	/	/	/	/	not assigned.annotated	0.25124	2.18554	FALSE	FALSE
JINXUAN26303	/	/	/	/	not assigned.annotated	0.833388	1.56763	FALSE	FALSE
JINXUAN26304	/	/	/	/	not assigned.not annotated	2.53293	0.635263	FALSE	TRUE
JINXUAN26305	/	/	/	/	not assigned.annotated	0.216341	2.78461	FALSE	FALSE
JINXUAN26306	/	/	/	['PF06916.16']	not assigned.annotated	52.5806	0.640212	TRUE	FALSE
JINXUAN26307	/	/	/	['PF07869.15', 'PF03168.16']	not assigned.annotated	7.00859	0.342036	FALSE	FALSE
JINXUAN26308	OFP	/	/	['PF04844.16']	RNA biosynthesis.transcriptional regulation.transcriptional co-regulator *(OFP)	2.48247	0.903617	FALSE	FALSE
JINXUAN26309	/	/	['GO:0046740', 'GO:0019028', 'GO:0044219']	['PF02248.19', 'PF19728.2', 'PF03168.16']	not assigned.annotated	7.63	1.25922	FALSE	FALSE
JINXUAN26310	/	/	/	['PF05568.14', 'PF03168.16', 'PF02009.19', 'PF13800.9']	not assigned.annotated	15.8414	0.92122	TRUE	FALSE
JINXUAN26311	/	/	/	/	not assigned.not annotated	3.99424	1.37638	FALSE	FALSE
JINXUAN26312	/	/	['GO:0006629']	['PF01734.25', 'PF12598.11']	Lipid metabolism.glycerolipid metabolism.glycerolipid degradation.phospholipase activities.phospholipase A2 activities.phospholipase-A2 *(pPLA2-III))	6.92684	1.00649	TRUE	FALSE
JINXUAN26313	/	K14791	['GO:0005515']	['PF12894.10', 'PF11715.11', 'PF00400.35']	not assigned.annotated	8.24991	0.432518	TRUE	FALSE
JINXUAN26314	/	K00856	/	['PF04016.15', 'PF00294.27']	Enzyme classification.EC_2 transferases.EC_2.7 transferase transferring phosphorus-containing group	98.5297	0.659987	TRUE	FALSE
JINXUAN26315	/	K10775	/	['PF00221.22', 'PF17135.7']	Enzyme classification.EC_4 lyases.EC_4.3 carbon-nitrogen lyase	57.9641	1.24303	TRUE	FALSE
JINXUAN26316	/	/	/	['PF00168.33', 'PF17047.8']	Cytoskeleton organisation.endoplasmic reticulum-cytoskeleton-plasma membrane interface.membrane tethering protein *(SYT1)	0.271606	2.38422	FALSE	FALSE
JINXUAN26317	/	/	/	['PF00168.33', 'PF17047.8']	Cytoskeleton organisation.endoplasmic reticulum-cytoskeleton-plasma membrane interface.membrane tethering protein *(SYT1)	0.384047	2.03103	FALSE	FALSE
JINXUAN26318	/	K00030	/	['PF12826.10', 'PF00180.23']	Enzyme classification.EC_1 oxidoreductases.EC_1.1 oxidoreductase acting on CH-OH group of donor	7.29711	0.272393	TRUE	FALSE
JINXUAN26319	/	/	['GO:0003723']	['PF11608.11', 'PF00076.25', 'PF13893.9', 'PF16367.8']	RNA processing.organelle machinery.RNA homeostasis.plastidial mRNA stabilisation.ribonucleoprotein *(CP29)	157.015	0.769563	FALSE	FALSE
JINXUAN26320	/	/	['GO:0045202', 'GO:0046872']	['PF05715.16']	not assigned.annotated	20.5812	0.53799	FALSE	FALSE
JINXUAN26321	/	/	/	/	not assigned.annotated	27.419	0.570295	FALSE	FALSE
JINXUAN26322	/	/	/	['PF07619.14']	not assigned.not annotated	22.548	0.723949	FALSE	FALSE
JINXUAN26323	/	/	/	/	not assigned.annotated	8.39717	0.69462	FALSE	FALSE
JINXUAN26324	/	/	/	['PF07619.14', 'PF11409.11', 'PF18965.3']	not assigned.not annotated	10.1314	0.601068	FALSE	TRUE
JINXUAN26325	/	K14513	['GO:0030001', 'GO:0046873', 'GO:0016020']	['PF01566.21']	Phytohormone action.ethylene.perception and signal transduction.signal transducer *(EIN2)	5.84136	0.288641	TRUE	FALSE
JINXUAN26326	/	/	/	/	not assigned.not annotated	0.363415	1.19712	FALSE	FALSE
JINXUAN26327	/	/	/	/	not assigned.annotated	0.639369	2.60851	FALSE	FALSE
JINXUAN26328	/	/	['GO:0016705', 'GO:0020037', 'GO:0005506', 'GO:0004497']	['PF05848.14', 'PF00067.25']	Enzyme classification.EC_1 oxidoreductases.EC_1.14 oxidoreductase acting on paired donor with incorporation or reduction of molecular oxygen	1.78332	1.81867	TRUE	FALSE
JINXUAN26329	/	/	['GO:0016491']	['PF19737.2', 'PF00070.30', 'PF07992.17']	not assigned.annotated	0.808639	1.12032	FALSE	FALSE
JINXUAN26330	NAC	/	['GO:0003677', 'GO:0006355']	['PF02365.18']	RNA biosynthesis.transcriptional regulation.NAC-type transcription factor	2.43569	0.952233	TRUE	FALSE
JINXUAN26331	/	K22745	['GO:0016491', 'GO:0006813', 'GO:0071949', 'GO:0004497']	['PF01262.24', 'PF01266.27', 'PF00890.27', 'PF01494.22', 'PF01134.25', 'PF06690.14', 'PF03486.17', 'PF05834.15', 'PF13434.9', 'PF13241.9', 'PF13450.9', 'PF13454.9', 'PF00070.30', 'PF07992.17', 'PF13738.9', 'PF00899.24', 'PF02254.21', 'PF04820.17']	not assigned.annotated	5.9674	0.822202	FALSE	FALSE
JINXUAN26332	/	/	['GO:0008270']	['PF04434.20']	RNA biosynthesis.transcriptional regulation.FRS/FRF-type transcription factor	0.212494	3.46574	FALSE	FALSE
JINXUAN26333	C2H2	/	/	['PF00096.29', 'PF12756.10', 'PF13894.9', 'PF13912.9', 'PF12171.11', 'PF13465.9', 'PF12874.10']	RNA biosynthesis.transcriptional regulation.C2H2 transcription factor superfamily.subclass WIP transcription factor	13.3154	0.856274	TRUE	FALSE
JINXUAN26334	/	/	/	['PF02711.17']	not assigned.not annotated	0.544318	0.893669	FALSE	FALSE
JINXUAN26335	/	K00786	['GO:0008373', 'GO:0006486']	['PF00777.21']	Cell wall organisation.hemicellulose.arabinogalactan.biosynthesis.beta-1,6-galactosyltransferase *(GALT29)	2.87542	0.595747	TRUE	FALSE
JINXUAN26336	/	/	['GO:0006694', 'GO:0016616', 'GO:0003854']	['PF01073.22', 'PF07993.15', 'PF04321.20']	not assigned.annotated	3.84636	2.9453	FALSE	TRUE
JINXUAN26337	/	/	/	['PF03168.16']	not assigned.annotated	6.80401	2.15859	FALSE	FALSE
JINXUAN26338	E2F-DP	K06620	['GO:0046983', 'GO:0051301', 'GO:0008017', 'GO:0007059', 'GO:0005667', 'GO:0006355']	['PF10007.12', 'PF13747.9', 'PF16888.8', 'PF16421.8', 'PF02319.23', 'PF10376.12', 'PF07160.15', 'PF08286.14', 'PF01978.22', 'PF06785.14', 'PF10779.12']	RNA biosynthesis.transcriptional regulation.E2F-type transcription factor	2.79919	0.381566	FALSE	FALSE
JINXUAN26339	/	/	/	['PF00078.30']	not assigned.annotated	0.18495	1.90586	FALSE	FALSE
JINXUAN26340	/	/	/	['PF20167.1']	not assigned.not annotated	0.268305	1.56213	FALSE	FALSE
JINXUAN26341	/	/	/	/	not assigned.annotated	0.377778	1.12196	FALSE	FALSE
JINXUAN26342	/	/	/	/	not assigned.annotated	0.464017	1.22012	FALSE	FALSE
JINXUAN26343	/	/	/	/	not assigned.annotated	0.470035	1.32607	FALSE	FALSE
JINXUAN26344	/	/	/	['PF00078.30']	not assigned.annotated	0.259436	1.09169	FALSE	FALSE
JINXUAN26345	/	/	['GO:0046983']	['PF05699.17']	not assigned.annotated	1.08043	1.48278	FALSE	FALSE
JINXUAN26346	/	/	/	['PF06258.14']	Cell division.mitochondrion/peroxisome binary fission.mitochondrion fission.mitochondrial fission factor *(NETWORK/ELM1)	1.31576	0.262221	TRUE	FALSE
JINXUAN26347	/	/	/	['PF00078.30']	not assigned.annotated	0.198799	0.757556	FALSE	FALSE
JINXUAN26348	/	/	['GO:0003824']	['PF09837.12', 'PF14529.9']	not assigned.annotated	0.322312	0.951959	FALSE	FALSE
JINXUAN26349	/	K08515	['GO:0016020', 'GO:0140359', 'GO:0010181', 'GO:0005524', 'GO:0055085']	['PF00664.26', 'PF12641.10', 'PF13774.9', 'PF00957.24']	Vesicle trafficking.multi-pathway trafficking regulation.target membrane fusion.SNARE membrane fusion complexes.R-type SNARE longin components.VAMP7-group component	5.13657	0.327897	FALSE	FALSE
JINXUAN26350	/	K12655	/	['PF02338.22', 'PF10275.12']	Protein homeostasis.ubiquitin-proteasome system.ubiquitin-fold protein deconjugation.UBQ deconjugation.OTU deubiquitinase activities.deubiquitinase *(OTU6-12)	6.47317	0.212339	TRUE	FALSE
JINXUAN26351	/	/	/	/	not assigned.not annotated	2.2876	0.779622	FALSE	FALSE
JINXUAN26352	/	/	['GO:0071949', 'GO:0004497', 'GO:0016491', 'GO:0051287', 'GO:0016616']	['PF01266.27', 'PF00890.27', 'PF01494.22', 'PF12831.10', 'PF03486.17', 'PF05834.15', 'PF13450.9', 'PF13454.9', 'PF07992.17', 'PF13738.9', 'PF01946.20', 'PF04820.17', 'PF03721.17']	Enzyme classification.EC_5 isomerases.EC_5.5 intramolecular lyase	1.2981	0.941179	TRUE	FALSE
JINXUAN26353	/	/	/	/	not assigned.annotated	0.442228	0.813837	FALSE	FALSE
JINXUAN26354	/	/	['GO:0033179', 'GO:0039679', 'GO:0030867', 'GO:0008017', 'GO:0006260', 'GO:0023041', 'GO:0005815', 'GO:1902600', 'GO:0046961']	['PF11559.11', 'PF10157.12', 'PF15188.9', 'PF06657.16', 'PF07989.14', 'PF04977.18', 'PF10805.11', 'PF05266.17', 'PF14661.9', 'PF09726.12', 'PF12808.10', 'PF05531.15', 'PF18595.4', 'PF08317.14', 'PF12325.11', 'PF01496.22', 'PF06156.16']	not assigned.annotated	0.167675	2.49257	FALSE	FALSE
JINXUAN26355	/	K12836	['GO:0046872', 'GO:0003723']	['PF15712.8', 'PF00076.25', 'PF16131.8', 'PF00642.27', 'PF18044.4', 'PF18345.4']	RNA processing.pre-RNA splicing.U2-type major spliceosome.U2 snRNP complex.U2AF pre-RNA splicing factor heterodimer.small subunit *(U2AF1/U2AF35)	16.647	0.241269	TRUE	FALSE
JINXUAN26356	/	/	/	['PF02458.18']	Enzyme classification.EC_2 transferases.EC_2.3 acyltransferase	9.77795	1.29691	TRUE	FALSE
JINXUAN26357	/	/	/	['PF10046.12', 'PF03732.20', 'PF14223.9', 'PF14244.9', 'PF17241.5', 'PF20428.1']	not assigned.annotated	0.226248	2.71563	TRUE	FALSE
JINXUAN26358	/	/	/	/	not assigned.annotated	0.00526367	7.48331	FALSE	FALSE
JINXUAN26359	SNF2	K15505	['GO:0031145', 'GO:0016818', 'GO:0003676', 'GO:0005524', 'GO:0003677', 'GO:0005680', 'GO:0140658', 'GO:0061630', 'GO:0016787', 'GO:0046872', 'GO:0097602', 'GO:0008270']	['PF00270.32', 'PF00271.34', 'PF08797.14', 'PF14447.9', 'PF04851.18', 'PF00176.26', 'PF12861.10', 'PF00097.28', 'PF13923.9', 'PF13920.9', 'PF15227.9', 'PF05605.15', 'PF13639.9', 'PF14570.9', 'PF14634.9', 'PF13445.9']	Chromatin organisation.nucleosome remodeling.other chromatin remodeling activities.Rad5/16-like group.chromatin remodeling factor *(Rad5)	1.12277	0.294071	TRUE	FALSE
JINXUAN26360	/	/	/	['PF00249.34', 'PF13921.9']	Plant reproduction.gametogenesis.male gametophyt.regulatory protein *(DUO3)	1.41546	0.329702	TRUE	FALSE
JINXUAN26361	/	/	/	/	not assigned.annotated	1.58196	0.4231	FALSE	FALSE
JINXUAN26362	DDT	/	/	['PF02791.20', 'PF00628.32', 'PF15612.9', 'PF10782.12']	RNA biosynthesis.transcriptional regulation.PHD-type transcription factor	0.585743	0.603422	TRUE	FALSE
JINXUAN26363	/	/	/	/	not assigned.annotated	0.345735	2.25785	TRUE	FALSE
JINXUAN26364	/	/	/	/	not assigned.not annotated	0.656326	1.46704	FALSE	TRUE
JINXUAN26365	/	/	['GO:0016020']	['PF01972.19']	not assigned.not annotated	0.572448	1.38801	FALSE	TRUE
JINXUAN26366	FAR1	/	/	['PF03101.18']	not assigned.annotated	0.293072	1.00855	FALSE	FALSE
JINXUAN26367	/	/	/	/	not assigned.annotated	1.2302	0.745563	FALSE	FALSE
JINXUAN26368	/	K12449	['GO:0006694', 'GO:0016491', 'GO:0051287', 'GO:0016616', 'GO:0003854']	['PF01073.22', 'PF00106.28', 'PF01370.24', 'PF16363.8', 'PF13460.9', 'PF07993.15', 'PF02719.18', 'PF04321.20', 'PF03435.21', 'PF09022.13', 'PF03721.17']	Carbohydrate metabolism.nucleotide sugar biosynthesis.UDP-D-xylose biosynthesis.UDP-D-apiose / UPD-D-xylose synthetase	8.62327	0.229519	TRUE	FALSE
JINXUAN26369	/	K22200	/	['PF00300.25']	Photosynthesis.calvin cycle.ribulose-1,5-bisphosphat carboxylase/oxygenase (RuBisCo) activity.RuBisCo regulation.carboxy-D-arabinitol-1-phosphatase *(CA1PP)	10.6679	0.779299	FALSE	FALSE
JINXUAN26370	/	/	['GO:0004222', 'GO:0006508', 'GO:0005515']	['PF00595.27', 'PF13180.9', 'PF17820.4', 'PF02163.25']	not assigned.annotated	10.8329	0.757401	FALSE	FALSE
JINXUAN26371	/	K02896	['GO:0008270']	['PF01246.23', 'PF06467.17']	Protein biosynthesis.ribosome biogenesis.large ribosomal subunit (LSU).LSU proteome.component *(eL24)	21.0761	0.289802	TRUE	FALSE
JINXUAN26372	/	/	/	/	not assigned.annotated	31.3356	0.528958	FALSE	TRUE
JINXUAN26373	/	/	['GO:0055085', 'GO:0016020', 'GO:0022857']	['PF00860.23']	Solute transport.carrier-mediated transport.APC superfamily.NCS-2 family.solute transporter *(NAT)	3.93649	0.353078	FALSE	FALSE
JINXUAN26374	/	/	/	['PF05910.15']	not assigned.annotated	1.38917	0.925595	TRUE	FALSE
JINXUAN26375	C2H2	/	/	['PF17800.4', 'PF00096.29', 'PF13894.9', 'PF13912.9', 'PF12171.11', 'PF12874.10', 'PF13717.9']	Chromatin organisation.post-translational histone modification.histone acetylation.HD2-type histone deacetylase *(HD2/HDT)	38.2529	0.486552	TRUE	FALSE
JINXUAN26376	/	/	/	/	not assigned.annotated	221.901	0.942402	FALSE	FALSE
JINXUAN26377	/	/	/	/	not assigned.annotated	7.80486	0.506197	FALSE	FALSE
JINXUAN26378	/	/	/	['PF08247.14']	not assigned.not annotated	2.63575	1.19235	FALSE	FALSE
JINXUAN26379	/	/	/	['PF20232.1']	not assigned.annotated	1.13938	0.574556	FALSE	FALSE
JINXUAN26380	/	/	/	/	Amino acid metabolism.shikimate group amino acid biosynthesis.phenylalanine and tyrosine.arogenate dehydratase *(ADT)	114.696	0.872529	FALSE	FALSE
JINXUAN26381	/	/	['GO:0008083', 'GO:0008283', 'GO:0005576']	['PF06404.15']	Phytohormone action.signalling peptides.NCRP (non-cysteine-rich-peptide) category.phytosulfokine activity.pythosulfokine precursor polypeptide *(PSK)	14.155	1.12807	FALSE	FALSE
JINXUAN26382	/	/	['GO:0016192', 'GO:0006886', 'GO:0030131']	['PF02296.19']	not assigned.annotated	16.4074	0.354027	FALSE	FALSE
JINXUAN26383	/	K11824	['GO:0005515', 'GO:0030117', 'GO:0016192', 'GO:0006361', 'GO:0006886', 'GO:0001181']	['PF01602.23', 'PF02883.23', 'PF12717.10', 'PF02985.25', 'PF13646.9', 'PF05327.14', 'PF10363.12', 'PF15219.9']	Vesicle trafficking.endocytic trafficking.clathrin-dependent machinery.AP-2 cargo adaptor complex.large subunit alpha *(AP2A)	5.69602	0.35554	TRUE	FALSE
JINXUAN26384	/	/	['GO:0006260', 'GO:0005634', 'GO:0000808']	['PF14630.9', 'PF19310.2']	not assigned.annotated	0.798203	0.492843	FALSE	FALSE
JINXUAN26385	/	K01405	['GO:0004222', 'GO:0006508']	['PF13058.9', 'PF19527.2', 'PF01432.23', 'PF13398.9', 'PF18402.4', 'PF19310.2']	Enzyme classification.EC_3 hydrolases.EC_3.4 hydrolase acting on peptide bond (peptidase)	8.44474	0.526602	TRUE	FALSE
JINXUAN26386	/	K17098	['GO:0005544', 'GO:0005509']	['PF00191.23', 'PF15963.8']	not assigned.annotated	16.6549	1.8318	TRUE	FALSE
JINXUAN26387	/	/	/	['PF00078.30']	not assigned.annotated	3.05022	3.32384	FALSE	FALSE
JINXUAN26388	/	/	['GO:0005515', 'GO:0016758', 'GO:0009312']	['PF00023.33', 'PF12796.10', 'PF13606.9', 'PF13637.9', 'PF13857.9', 'PF05830.14', 'PF13962.9']	not assigned.annotated	0.298862	0.836579	FALSE	FALSE
JINXUAN26389	/	/	['GO:0005515', 'GO:0016758', 'GO:0009312']	['PF00023.33', 'PF12796.10', 'PF13606.9', 'PF13637.9', 'PF13857.9', 'PF05830.14', 'PF13962.9']	not assigned.annotated	0.361592	1.54916	FALSE	FALSE
JINXUAN26390	/	/	['GO:0005634', 'GO:0005811', 'GO:0019915', 'GO:0016298']	['PF00561.23', 'PF12697.10', 'PF12146.11', 'PF15761.8', 'PF10230.12', 'PF10500.12']	not assigned.annotated	4.65225	0.283351	TRUE	FALSE
JINXUAN26391	/	/	['GO:0033926']	['PF06202.17', 'PF12899.10']	Carbohydrate metabolism.sucrose metabolism.degradation.invertase activities.alkaline sucrose-specific invertase *(CIN)	3.65624	0.359453	TRUE	FALSE
JINXUAN26392	/	/	['GO:0004672', 'GO:0005524', 'GO:0006468']	['PF03109.19', 'PF06293.17', 'PF14531.9', 'PF00069.28', 'PF07714.20']	Enzyme classification.EC_2 transferases.EC_2.7 transferase transferring phosphorus-containing group	7.28078	0.622304	TRUE	FALSE
JINXUAN26393	/	/	/	/	not assigned.not annotated	3.40831	1.18161	FALSE	FALSE
JINXUAN26394	/	K10750	/	['PF16523.8', 'PF01658.20']	Chromatin organisation.histone chaperone activities.CAF1 histone chaperone complex.component *(CAF1a/FAS1)	4.18698	0.546895	FALSE	FALSE
JINXUAN26395	/	/	/	['PF02469.25']	not assigned.annotated	0.427263	1.64456	FALSE	FALSE
JINXUAN26396	/	/	/	['PF02238.18']	Cellular respiration.oxidative phosphorylation.cytochrome c oxidase complex.plant-specific components.component *(Cox-X4)	16.4183	0.37311	FALSE	FALSE
JINXUAN26397	/	/	/	/	not assigned.not annotated	0.413445	1.49317	FALSE	FALSE
JINXUAN26398	/	K25307	/	['PF01451.24']	Protein modification.phosphorylation.protein tyrosine phosphatase (PTP) superfamily.PTP phosphatase *(LMW)	3.92541	0.362572	TRUE	FALSE
JINXUAN26399	/	/	/	/	not assigned.not annotated	4.7085	0.482257	FALSE	FALSE
JINXUAN26400	/	/	/	/	not assigned.annotated	1.94233	0.649503	TRUE	FALSE
JINXUAN26401	/	/	/	/	not assigned.annotated	0.744987	0.820651	FALSE	FALSE
JINXUAN26402	/	K07375	['GO:0005525']	['PF10644.12', 'PF00091.28', 'PF13809.9', 'PF14881.9', 'PF03953.20']	Cytoskeleton organisation.microtubular network.alpha-beta-Tubulin heterodimer.beta-Tubulin component *(TUB)	34.5081	0.714176	TRUE	FALSE
JINXUAN26403	/	/	['GO:0006486', 'GO:0016020', 'GO:0016758']	['PF13334.9', 'PF01762.24', 'PF18229.4']	not assigned.annotated	1.16357	1.1395	FALSE	FALSE
JINXUAN26404	IWS1	/	/	['PF14367.9', 'PF08711.14']	RNA biosynthesis.RNA polymerase II-dependent transcription.transcription co-activation.MEDIATOR complex.other components.component *(MED26)	12.5883	0.865059	TRUE	FALSE
JINXUAN26405	/	/	/	['PF14226.9']	not assigned.annotated	28.9802	1.44983	FALSE	TRUE
JINXUAN26406	/	/	/	/	not assigned.annotated	2.17146	1.4102	FALSE	FALSE
JINXUAN26407	/	/	['GO:0003924', 'GO:0043531', 'GO:0006614', 'GO:0002949', 'GO:0003678', 'GO:0006281', 'GO:0005524', 'GO:0000723', 'GO:0005525', 'GO:0016887', 'GO:0017111']	['PF00004.32', 'PF13173.9', 'PF13191.9', 'PF13238.9', 'PF13401.9', 'PF13604.9', 'PF13671.9', 'PF12775.10', 'PF00006.28', 'PF01637.21', 'PF03029.20', 'PF02492.22', 'PF14131.9', 'PF05876.15', 'PF08433.13', 'PF03308.19', 'PF05729.15', 'PF00931.25', 'PF03266.18', 'PF02562.19', 'PF05970.17', 'PF03193.19', 'PF00448.25', 'PF05621.14', 'PF02367.20', 'PF01443.21']	not assigned.annotated	0.188861	0.834897	FALSE	FALSE
JINXUAN26408	/	/	/	['PF20082.2', 'PF02946.17']	not assigned.annotated	0.155876	3.09678	FALSE	FALSE
JINXUAN26409	/	/	/	/	not assigned.annotated	0.177691	1.82875	FALSE	FALSE
JINXUAN26410	/	/	['GO:0005515']	['PF12799.10', 'PF13855.9']	not assigned.annotated	0.59769	1.3225	FALSE	FALSE
JINXUAN26411	/	K21777	/	['PF02984.22', 'PF00134.26']	Cell division.cell cycle organisation.cell cycle control.CYCLIN regulatory protein activities.regulatory protein *(CYCB)	19.5208	1.2948	FALSE	FALSE
JINXUAN26412	/	/	['GO:0003779']	['PF16711.8', 'PF16709.8', 'PF17684.4', 'PF16712.8', 'PF03299.17']	Cytoskeleton organisation.microfilament network.actin organisation.regulatory protein *(SCAB)	9.95037	0.603546	FALSE	FALSE
JINXUAN26413	/	/	/	['PF06780.14']	not assigned.not annotated	1.218	1.27104	FALSE	FALSE
JINXUAN26414	/	/	/	/	not assigned.not annotated	0.0337214	7.48331	FALSE	FALSE
JINXUAN26415	/	/	/	/	not assigned.not annotated	0.14944	3.63197	FALSE	FALSE
JINXUAN26416	/	/	['GO:0005515']	['PF00514.26']	not assigned.annotated	1.62192	0.589396	FALSE	FALSE
JINXUAN26417	/	/	['GO:0006508', 'GO:0004190']	['PF09668.13', 'PF13650.9', 'PF13975.9', 'PF08284.14']	not assigned.annotated	0.191748	1.41658	FALSE	FALSE
JINXUAN26418	/	/	/	['PF19795.2', 'PF05553.14']	not assigned.annotated	29.7938	1.49024	FALSE	FALSE
JINXUAN26419	/	/	/	/	not assigned.annotated	0.202852	1.58693	FALSE	FALSE
JINXUAN26420	/	/	/	/	not assigned.annotated	2.0048	0.823325	TRUE	FALSE
JINXUAN26421	/	/	['GO:0050525', 'GO:0052689', 'GO:0016787']	['PF07859.16', 'PF20434.1', 'PF12740.10', 'PF00135.31', 'PF13054.9', 'PF12146.11', 'PF10340.12']	not assigned.annotated	10.0957	1.9914	TRUE	FALSE
JINXUAN26422	/	/	['GO:0050525', 'GO:0001401', 'GO:0052689', 'GO:0016787']	['PF07859.16', 'PF20434.1', 'PF12740.10', 'PF00135.31', 'PF01738.21', 'PF12146.11', 'PF10340.12', 'PF10568.12']	not assigned.annotated	16.6891	1.06597	FALSE	FALSE
JINXUAN26423	/	/	/	['PF10536.12']	not assigned.annotated	1.2593	1.60258	FALSE	FALSE
JINXUAN26424	/	/	/	/	not assigned.annotated	3.12961	1.68411	FALSE	FALSE
JINXUAN26425	/	/	['GO:0015074']	['PF00665.29']	not assigned.annotated	0.130744	1.03312	FALSE	FALSE
JINXUAN26426	/	/	/	['PF07727.17', 'PF19568.2']	not assigned.annotated	0.093429	1.11642	FALSE	FALSE
JINXUAN26427	/	/	/	/	not assigned.annotated	0.487466	2.50699	FALSE	FALSE
JINXUAN26428	/	/	/	['PF17886.4', 'PF20185.1', 'PF00011.24', 'PF14610.9']	not assigned.annotated	7.2129	1.13994	TRUE	FALSE
JINXUAN26429	/	/	['GO:0016020', 'GO:0005886']	['PF20088.2', 'PF00011.24', 'PF00420.27', 'PF10099.12']	not assigned.annotated	17.8517	1.13915	FALSE	FALSE
JINXUAN26430	/	/	['GO:0006402', 'GO:0003723', 'GO:0004535', 'GO:0005737', 'GO:0046872', 'GO:0005634']	['PF06210.14', 'PF14605.9', 'PF08675.14', 'PF00076.25', 'PF08777.14', 'PF16367.8']	not assigned.annotated	3.99891	0.350235	TRUE	FALSE
JINXUAN26431	/	/	['GO:0003723']	['PF06210.14', 'PF14605.9', 'PF00076.25', 'PF08777.14', 'PF16367.8']	not assigned.annotated	0.782276	0.566579	TRUE	FALSE
JINXUAN26432	/	/	/	/	not assigned.annotated	0.412468	1.76508	FALSE	FALSE
JINXUAN26433	/	/	/	/	not assigned.annotated	0.322778	0.908273	TRUE	FALSE
JINXUAN26434	/	/	/	/	not assigned.annotated	0.666577	1.65797	FALSE	TRUE
JINXUAN26435	/	/	['GO:0005544', 'GO:0005509']	['PF00191.23']	not assigned.annotated	3.32698	1.13715	TRUE	FALSE
JINXUAN26436	/	/	['GO:0046983']	['PF05699.17', 'PF17621.5']	not assigned.annotated	5.7129	0.571923	FALSE	FALSE
JINXUAN26437	/	/	/	['PF09333.14', 'PF12624.10', 'PF06650.15', 'PF16908.8', 'PF16909.8', 'PF16910.8']	not assigned.annotated	2.46793	0.443349	TRUE	FALSE
JINXUAN26438	/	/	['GO:0006270', 'GO:0003677']	['PF02724.17', 'PF14812.9', 'PF15345.9', 'PF02892.18', 'PF09723.13']	not assigned.annotated	1.09218	0.659057	FALSE	FALSE
JINXUAN26439	/	/	/	/	not assigned.not annotated	21.8667	0.806945	FALSE	TRUE
JINXUAN26440	/	/	/	/	not assigned.annotated	0.18551	1.72153	FALSE	FALSE
JINXUAN26441	/	/	/	/	not assigned.annotated	3.47699	0.40568	FALSE	FALSE
JINXUAN26442	/	/	/	['PF07172.14']	not assigned.not annotated	1747.86	2.06039	FALSE	FALSE
JINXUAN26443	/	K16275	['GO:0046872']	['PF03105.22', 'PF00097.28', 'PF13923.9', 'PF13920.9', 'PF13639.9', 'PF14634.9', 'PF13445.9']	Nutrient uptake.phosphorus assimilation.phosphate homeostasis.E3 ubiquitin ligase *(NLA)	1.94955	0.296439	TRUE	FALSE
JINXUAN26444	/	/	/	['PF02013.19', 'PF09313.14', 'PF01661.24', 'PF15386.9']	not assigned.annotated	5.95664	0.332932	FALSE	FALSE
JINXUAN26445	/	/	/	/	not assigned.annotated	0.538076	0.530907	FALSE	FALSE
JINXUAN26446	/	/	/	/	not assigned.not annotated	53.3641	0.654204	FALSE	FALSE
JINXUAN26447	/	/	/	['PF13203.9']	not assigned.not annotated	39.787	0.492354	FALSE	FALSE
JINXUAN26448	/	K22855	['GO:0008168']	['PF03602.18', 'PF10237.12']	not assigned.annotated	5.87983	0.365259	TRUE	FALSE
JINXUAN26449	/	/	/	['PF09592.13', 'PF16496.8']	not assigned.annotated	2.36419	0.745694	FALSE	FALSE
JINXUAN26450	/	/	['GO:0003676', 'GO:0008270']	['PF09592.13', 'PF00098.26', 'PF13696.9', 'PF13917.9', 'PF14392.9']	not assigned.annotated	3.58497	0.219523	FALSE	FALSE
JINXUAN26451	/	K08486	['GO:0055036', 'GO:0016020', 'GO:0019836', 'GO:0046813', 'GO:0039654', 'GO:0075509', 'GO:0019031', 'GO:0009424', 'GO:0031110', 'GO:0005576', 'GO:0019028', 'GO:0019064']	['PF05073.15', 'PF10046.12', 'PF15188.9', 'PF04505.15', 'PF01601.19', 'PF10814.11', 'PF09889.12', 'PF09969.12', 'PF09537.13', 'PF14221.9', 'PF18949.3', 'PF02465.21', 'PF00523.21', 'PF17835.4', 'PF05478.14', 'PF08824.13', 'PF05739.22', 'PF00836.22', 'PF00957.24', 'PF00804.28', 'PF14523.9', 'PF03347.16', 'PF04201.18', 'PF02346.19']	Vesicle trafficking.multi-pathway trafficking regulation.target membrane fusion.SNARE membrane fusion complexes.Qa-type SNARE components.SYP1-group component	4.62636	0.351655	TRUE	FALSE
JINXUAN26452	/	/	['GO:0005975', 'GO:0033644', 'GO:0005261', 'GO:0019076', 'GO:0004553', 'GO:0032801']	['PF00933.24', 'PF00558.22']	not assigned.annotated	2.28043	1.01852	FALSE	FALSE
JINXUAN26453	/	/	['GO:0005515']	['PF00536.33', 'PF07647.20']	not assigned.annotated	5.59354	0.270203	FALSE	FALSE
JINXUAN26454	/	/	/	['PF02425.18']	not assigned.not annotated	4.57487	0.694947	FALSE	FALSE
JINXUAN26455	/	/	/	['PF19450.2']	not assigned.annotated	0.455068	3.3635	FALSE	FALSE
JINXUAN26456	/	/	/	['PF10536.12']	not assigned.annotated	0.232466	2.34854	FALSE	FALSE
JINXUAN26457	/	K11838	['GO:0005515', 'GO:0004843', 'GO:0016579']	['PF20316.1', 'PF16657.8', 'PF00917.29', 'PF00240.26', 'PF00443.32', 'PF13423.9', 'PF14533.9', 'PF12436.11']	Protein homeostasis.ubiquitin-proteasome system.ubiquitin-fold protein deconjugation.UBQ deconjugation.UBP deubiquitinase activities.deubiquitinase *(UBP12-13)	5.03289	0.260205	TRUE	FALSE
JINXUAN26458	/	/	['GO:0007059', 'GO:0051301', 'GO:0008017']	['PF14056.9', 'PF04665.15', 'PF07160.15']	Cell division.cell cycle organisation.chromosome segregation.outer kinetochore SKA complex.component *(SKA3)	3.03095	0.752915	FALSE	FALSE
JINXUAN26459	/	/	['GO:0004553', 'GO:0005975']	['PF00933.24', 'PF01915.25']	Enzyme classification.EC_3 hydrolases.EC_3.2 glycosylase	322.882	1.80093	TRUE	FALSE
JINXUAN26460	/	/	['GO:0004553', 'GO:0005975']	['PF01915.25']	Enzyme classification.EC_3 hydrolases.EC_3.2 glycosylase	268.591	1.50396	FALSE	FALSE
JINXUAN26461	/	/	['GO:0004553', 'GO:0005975']	['PF00933.24', 'PF01915.25']	Enzyme classification.EC_3 hydrolases.EC_3.2 glycosylase	2.50296	0.902531	TRUE	FALSE
JINXUAN26462	/	/	['GO:1902600', 'GO:0000221', 'GO:0046961']	['PF03224.17']	Enzyme classification.EC_3 hydrolases.EC_3.2 glycosylase	2.98922	1.06661	FALSE	FALSE
JINXUAN26463	/	/	/	/	not assigned.not annotated	0.381528	1.26417	FALSE	FALSE
JINXUAN26464	/	/	['GO:0005739']	['PF19189.3', 'PF01535.23', 'PF12854.10', 'PF13041.9', 'PF13812.9', 'PF17177.7', 'PF08542.14', 'PF14559.9', 'PF07719.20']	not assigned.annotated	1.36831	0.431438	FALSE	FALSE
JINXUAN26465	/	/	/	['PF03016.18']	not assigned.annotated	7.05581	1.44182	TRUE	FALSE
JINXUAN26466	/	/	['GO:0009117', 'GO:0050483', 'GO:0006190', 'GO:0000287']	['PF06437.14']	not assigned.not annotated	12.9716	0.726035	FALSE	FALSE
JINXUAN26467	/	/	/	['PF03016.18']	not assigned.annotated	1.03225	0.451377	TRUE	FALSE
JINXUAN26468	/	/	/	['PF03016.18']	not assigned.annotated	0.621071	0.221183	TRUE	FALSE
JINXUAN26469	/	K00102	['GO:0050660', 'GO:0003824']	['PF02913.22', 'PF01565.26', 'PF20306.1']	Enzyme classification.EC_1 oxidoreductases.EC_1.1 oxidoreductase acting on CH-OH group of donor	15.4311	0.434241	TRUE	FALSE
JINXUAN26470	/	/	['GO:0050660', 'GO:0003824']	['PF02913.22']	Enzyme classification.EC_1 oxidoreductases.EC_1.1 oxidoreductase acting on CH-OH group of donor	29.2392	0.431459	FALSE	FALSE
JINXUAN26471	/	/	/	/	not assigned.not annotated	0.547749	0.726803	FALSE	FALSE
JINXUAN26472	/	/	/	['PF06089.15']	not assigned.not annotated	1.92756	0.630067	FALSE	FALSE
JINXUAN26473	/	/	/	/	not assigned.annotated	0.35209	1.62492	FALSE	FALSE
JINXUAN26474	/	/	/	/	not assigned.not annotated	8.26009	0.711459	FALSE	TRUE
JINXUAN26475	/	/	/	/	not assigned.not annotated	0.794642	0.918294	FALSE	FALSE
JINXUAN26476	/	/	/	/	not assigned.annotated	5.25844	0.357397	TRUE	FALSE
JINXUAN26477	/	/	/	/	not assigned.not annotated	2.39729	1.07654	FALSE	FALSE
JINXUAN26478	/	/	/	['PF13484.9']	not assigned.not annotated	5.1561	0.351666	FALSE	FALSE
JINXUAN26479	/	K24810	['GO:0005515', 'GO:0006355']	['PF00023.33', 'PF12796.10', 'PF13606.9', 'PF13637.9', 'PF13857.9', 'PF07312.14', 'PF08887.14', 'PF07569.14', 'PF00415.21', 'PF13540.9', 'PF14433.9']	not assigned.annotated	2.6647	0.345217	TRUE	FALSE
JINXUAN26480	/	/	/	['PF13966.9']	not assigned.annotated	0.816161	1.31437	FALSE	FALSE
JINXUAN26481	/	/	['GO:0043130', 'GO:0046872']	['PF07002.19', 'PF12773.10', 'PF14447.9', 'PF15616.9', 'PF15750.8', 'PF10138.12', 'PF17122.8', 'PF00097.28', 'PF13923.9', 'PF13920.9', 'PF15227.9', 'PF05605.15', 'PF13248.9', 'PF13639.9', 'PF14570.9', 'PF14634.9', 'PF13445.9', 'PF18439.4']	Protein homeostasis.ubiquitin-proteasome system.ubiquitin-fold protein conjugation.RING E3 ubiquitin ligase activities.RING-HC-class.E3 ubiquitin ligase *(RGLG)	14.8322	0.804897	TRUE	FALSE
JINXUAN26482	/	/	/	/	Protein biosynthesis.organelle machinery.mitochondrial ribosome biogenesis.small ribosomal subunit proteome.component *(mS84)	5.96916	0.320061	TRUE	FALSE
JINXUAN26483	/	/	/	['PF00168.33', 'PF11696.11', 'PF04842.15', 'PF06398.14', 'PF08372.13', 'PF02453.20']	not assigned.annotated	32.9827	1.63768	FALSE	FALSE
JINXUAN26484	/	/	/	/	not assigned.annotated	1.54229	1.39919	TRUE	FALSE
JINXUAN26485	bHLH	/	['GO:0003723', 'GO:0003735', 'GO:0006412', 'GO:0005840', 'GO:0046983']	['PF00010.29', 'PF01649.21', 'PF16789.8']	Plant reproduction.flowering.photoperiod pathway.transcriptional co-activator *(FBH)	2.03365	1.35663	TRUE	FALSE
JINXUAN26486	/	K09529	['GO:0044780']	['PF00226.34', 'PF10187.12', 'PF02561.17', 'PF10123.12', 'PF07739.16', 'PF15652.9']	not assigned.annotated	7.34599	0.720725	TRUE	FALSE
JINXUAN26487	/	/	['GO:0003677', 'GO:0006310', 'GO:0000150']	['PF04255.17', 'PF02796.18', 'PF18553.4']	not assigned.annotated	1.27887	1.08588	FALSE	FALSE
JINXUAN26488	/	/	/	/	not assigned.annotated	2.03954	0.669161	FALSE	FALSE
JINXUAN26489	/	/	/	/	not assigned.annotated	8.27649	0.549865	FALSE	FALSE
JINXUAN26490	/	K23460	['GO:0007264', 'GO:0005092']	['PF00996.21']	Vesicle trafficking.multi-pathway trafficking regulation.vesicle tethering.RAB-GTPase membrane association.RAB-GTPase geranylgeranyltransferase (RGT) complex.accessory component	2.06859	0.404196	FALSE	FALSE
JINXUAN26491	/	/	/	['PF05589.14', 'PF04688.16', 'PF06967.14']	not assigned.not annotated	0.805727	0.693263	FALSE	TRUE
JINXUAN26492	/	/	/	/	not assigned.annotated	1.46318	1.05166	FALSE	FALSE
JINXUAN26493	/	/	['GO:0003677', 'GO:0004803', 'GO:0006313']	['PF01609.24', 'PF13359.9']	not assigned.annotated	1.46647	1.1961	TRUE	FALSE
JINXUAN26494	/	/	['GO:0003677', 'GO:0004803', 'GO:0006313']	['PF01609.24', 'PF13359.9', 'PF04827.17']	not assigned.annotated	2.14671	0.986823	TRUE	FALSE
JINXUAN26495	/	/	/	['PF05951.16']	not assigned.annotated	1.86865	1.07779	FALSE	FALSE
JINXUAN26496	/	/	/	/	not assigned.annotated	7.0106	0.594191	TRUE	FALSE
JINXUAN26497	/	K05577	/	['PF00361.23', 'PF00662.23']	Photosynthesis.photophosphorylation.chlororespiration.NADH dehydrogenase-like (NDH) complex.membrane subcomplex M.component *(NdhF)	3.54327	0.906582	FALSE	FALSE
JINXUAN26498	/	/	['GO:0020037', 'GO:0017004']	['PF01578.23']	Photosynthesis.photophosphorylation.cytochrome b6/f complex.assembly.CCS cytochrome f/c6 maturation system (system II).assembly factor *(CcsA/YCF5)	3.57031	3.08142	FALSE	FALSE
JINXUAN26499	/	K22384	['GO:0071816', 'GO:0009271', 'GO:0006355']	['PF03052.18', 'PF04420.17', 'PF12439.11', 'PF06667.15']	Protein translocation.endoplasmic reticulum.GET post-translational insertion system.receptor component *(GET1)	4.19225	0.32378	TRUE	FALSE
JINXUAN26500	/	/	['GO:0071816', 'GO:0009271', 'GO:0006355']	['PF03052.18', 'PF04420.17', 'PF12439.11', 'PF06667.15']	Protein translocation.endoplasmic reticulum.GET post-translational insertion system.receptor component *(GET1)	0.948541	0.70104	TRUE	FALSE
JINXUAN26501	/	/	['GO:0071816', 'GO:0009271', 'GO:0006355']	['PF03052.18', 'PF04420.17', 'PF06667.15']	Protein translocation.endoplasmic reticulum.GET post-translational insertion system.receptor component *(GET1)	3.41299	0.621028	TRUE	FALSE
JINXUAN26502	/	/	['GO:0033179', 'GO:0030867', 'GO:0023041', 'GO:1902600', 'GO:0046961']	['PF15188.9', 'PF04977.18', 'PF14739.9', 'PF05266.17', 'PF19579.2', 'PF09726.12', 'PF12808.10', 'PF18595.4', 'PF12325.11', 'PF01496.22']	not assigned.annotated	0.121737	1.51378	FALSE	FALSE
JINXUAN26503	/	K18151	['GO:0016787']	['PF07687.17', 'PF01546.31', 'PF04389.20']	Nucleotide metabolism.purines.catabolism.ureidoglycolate amidohydrolase *(UAH)	8.32978	0.212352	TRUE	FALSE
JINXUAN26504	/	/	/	/	not assigned.annotated	0.17116	3.63557	FALSE	FALSE
JINXUAN26505	C3H	/	['GO:0005515', 'GO:0046872']	['PF00023.33', 'PF12796.10', 'PF13606.9', 'PF13637.9', 'PF13857.9', 'PF16131.8', 'PF00642.27', 'PF18044.4', 'PF18345.4']	RNA processing.RNA homeostasis.mRNA stress granule formation.regulatory factor *(TZF)	6.40687	0.547636	TRUE	FALSE
JINXUAN26506	/	/	['GO:0004672', 'GO:0005515', 'GO:0005524', 'GO:0006468']	['PF08263.15', 'PF00560.36', 'PF12799.10', 'PF13516.9', 'PF13855.9', 'PF00069.28', 'PF07714.20']	Enzyme classification.EC_2 transferases.EC_2.7 transferase transferring phosphorus-containing group	1.13733	1.2277	TRUE	FALSE
JINXUAN26507	/	/	/	['PF01399.30', 'PF18098.4']	Protein homeostasis.ubiquitin-proteasome system.26S proteasome.19S regulatory particle.lid subcomplex.regulatory component *(RPN5)	4.14347	1.29526	FALSE	FALSE
JINXUAN26508	/	/	/	['PF01399.30', 'PF18098.4']	Protein homeostasis.ubiquitin-proteasome system.26S proteasome.19S regulatory particle.lid subcomplex.regulatory component *(RPN5)	1.94658	0.970146	FALSE	FALSE
JINXUAN26509	/	/	/	['PF02338.22', 'PF10275.12']	Protein homeostasis.ubiquitin-proteasome system.ubiquitin-fold protein deconjugation.UBQ deconjugation.OTU deubiquitinase activities.deubiquitinase *(OTU3-4)	10.567	0.438958	TRUE	FALSE
JINXUAN26510	bHLH	/	['GO:0046983']	['PF00010.29']	External stimuli response.light.UV-A/blue light.cryptochrome-mediated photoperception.bHLH-XII-class regulatory cryptochrome-binding protein	2.19008	0.978709	FALSE	FALSE
JINXUAN26511	bHLH	/	['GO:0046983']	['PF00010.29']	External stimuli response.light.UV-A/blue light.cryptochrome-mediated photoperception.bHLH-XII-class regulatory cryptochrome-binding protein	17.2802	0.663618	FALSE	FALSE
JINXUAN26512	bHLH	/	['GO:0046983']	['PF00010.29']	RNA biosynthesis.transcriptional regulation.bHLH-type transcription factor	2.71626	1.61423	FALSE	FALSE
JINXUAN26513	/	K20368	['GO:0016192']	['PF03311.17', 'PF11124.11']	Vesicle trafficking.anterograde trafficking.protein cargo receptor activities.membrane protein cargo receptor *(CNIH)	12.3566	0.356467	TRUE	FALSE
JINXUAN26514	/	/	['GO:0008270']	['PF02891.23']	not assigned.annotated	0.156993	1.65425	FALSE	FALSE
JINXUAN26515	/	/	/	['PF12996.10', 'PF14234.9', 'PF17919.4', 'PF00078.30']	not assigned.annotated	0.231352	1.52197	FALSE	FALSE
JINXUAN26516	/	/	/	/	not assigned.annotated	7.64677	0.703038	FALSE	FALSE
JINXUAN26517	/	/	/	/	not assigned.not annotated	1.38881	0.500473	TRUE	FALSE
JINXUAN26518	/	/	['GO:0003676', 'GO:0005845', 'GO:0006413', 'GO:0017148', 'GO:0004527']	['PF17052.8', 'PF03159.21', 'PF10674.12']	Coenzyme metabolism.chlorophyll metabolism.chlorophyll biosynthesis.Mg-protoporphyrin IX monomethylester cyclase complex.scaffold component *(LCAA)	8.21218	3.45901	TRUE	FALSE
JINXUAN26519	/	K03797	['GO:0004222', 'GO:0006508', 'GO:0005515', 'GO:0008236']	['PF00595.27', 'PF13180.9', 'PF17820.4', 'PF02163.25', 'PF03572.21', 'PF14685.9']	Protein modification.targeting peptide maturation.plastid.carboxy-terminal processing peptidase *(CtpA)	29.5672	0.880309	TRUE	FALSE
JINXUAN26520	/	/	/	/	not assigned.annotated	1.05823	0.867976	FALSE	FALSE
JINXUAN26521	/	/	/	/	not assigned.not annotated	16.5259	1.40185	FALSE	FALSE
JINXUAN26522	/	/	['GO:0006275', 'GO:0016032', 'GO:0006355']	['PF00508.20']	not assigned.annotated	2.58506	0.730816	FALSE	TRUE
JINXUAN26523	/	/	/	['PF08462.13']	not assigned.annotated	1.09756	0.245243	FALSE	FALSE
JINXUAN26524	/	/	['GO:0005515']	['PF00514.26', 'PF02985.25', 'PF13646.9', 'PF05004.16']	not assigned.annotated	1.23354	0.260125	FALSE	FALSE
JINXUAN26525	/	/	['GO:0005515']	['PF00514.26', 'PF02985.25', 'PF13646.9', 'PF13309.9', 'PF11701.11']	not assigned.annotated	0.916928	0.296404	FALSE	FALSE
JINXUAN26526	/	/	['GO:0003824']	['PF14529.9']	not assigned.annotated	0.976188	0.503471	FALSE	FALSE
JINXUAN26527	/	/	/	/	not assigned.annotated	0.44827	1.21479	FALSE	FALSE
JINXUAN26528	/	K08857	['GO:0004672', 'GO:0005524', 'GO:0006468']	['PF03109.19', 'PF01636.26', 'PF06293.17', 'PF14531.9', 'PF00069.28', 'PF07714.20']	Enzyme classification.EC_2 transferases.EC_2.7 transferase transferring phosphorus-containing group	5.72407	0.416742	TRUE	FALSE
JINXUAN26529	/	/	['GO:0007165']	['PF19035.3']	not assigned.not annotated	6.0918	0.776416	FALSE	FALSE
JINXUAN26530	/	/	/	['PF13523.9', 'PF13961.9', 'PF14244.9']	not assigned.annotated	1.52737	0.524539	FALSE	FALSE
JINXUAN26531	/	/	/	['PF11326.11']	not assigned.annotated	1.03792	0.47132	FALSE	FALSE
JINXUAN26532	/	/	['GO:0016020']	['PF09843.12', 'PF09972.12', 'PF10864.11', 'PF19529.2', 'PF01284.26', 'PF13962.9']	not assigned.annotated	0.375451	1.35392	TRUE	FALSE
JINXUAN26533	MYB	K09422	/	['PF00249.34', 'PF13921.9']	RNA biosynthesis.transcriptional regulation.MYB transcription factor superfamily.R2R3-MYB transcription factor family.subgroup-14 transcription factor	25.3597	1.44599	TRUE	FALSE
JINXUAN26534	/	/	/	['PF07727.17']	not assigned.annotated	0.398504	0.982253	FALSE	FALSE
JINXUAN26535	/	/	/	/	not assigned.annotated	2.10042	0.780828	FALSE	FALSE
JINXUAN26536	/	/	['GO:0004476', 'GO:0008270']	['PF20511.1']	not assigned.annotated	0.390082	1.45004	FALSE	FALSE
JINXUAN26537	/	/	/	['PF12776.10']	not assigned.annotated	1.31356	1.71024	TRUE	FALSE
JINXUAN26538	/	/	['GO:0003924', 'GO:0007186', 'GO:0016020', 'GO:0140359', 'GO:0005524', 'GO:0055085', 'GO:0016301', 'GO:0005525', 'GO:0031683', 'GO:0019001']	['PF13175.9', 'PF13191.9', 'PF13401.9', 'PF13481.9', 'PF13555.9', 'PF13604.9', 'PF00664.26', 'PF00005.30', 'PF01583.23', 'PF18690.4', 'PF01935.20', 'PF00503.23', 'PF00485.21', 'PF03193.19', 'PF06414.15']	Solute transport.primary active transport.ABC superfamily.ABC1 family.subfamily ABCB transporter	1.08214	0.749706	FALSE	FALSE
JINXUAN26539	/	/	/	/	not assigned.annotated	1.85649	0.774819	FALSE	FALSE
JINXUAN26540	/	/	/	/	not assigned.not annotated	2.88027	0.777151	FALSE	TRUE
JINXUAN26541	/	/	['GO:0005515']	['PF00023.33', 'PF12796.10', 'PF13606.9', 'PF13637.9', 'PF13857.9']	not assigned.annotated	0.626425	1.42501	TRUE	FALSE
JINXUAN26542	/	/	['GO:0015074']	['PF13976.9', 'PF00665.29']	not assigned.annotated	0.160615	1.32717	FALSE	FALSE
JINXUAN26543	/	/	/	/	not assigned.not annotated	1.60302	0.993235	FALSE	FALSE
JINXUAN26544	/	/	/	/	not assigned.annotated	0.372292	1.13047	FALSE	FALSE
JINXUAN26545	/	/	['GO:0005094', 'GO:0005515', 'GO:0007266', 'GO:0005737']	['PF02115.20', 'PF07727.17']	not assigned.annotated	0.216413	1.80823	FALSE	FALSE
JINXUAN26546	GNAT	K06062	['GO:0016747', 'GO:0005634', 'GO:0008270']	['PF00583.28', 'PF13673.10', 'PF13508.10', 'PF08445.13', 'PF06524.15', 'PF06136.16']	RNA biosynthesis.RNA polymerase II-dependent transcription.transcription co-activation.SAGA complex.HAT histone acetyltransferase module.component *(GCN5/ADA4)	4.47585	0.24325	TRUE	FALSE
JINXUAN26547	/	/	['GO:0005515']	['PF00439.28', 'PF15692.8']	RNA biosynthesis.RNA polymerase II-dependent transcription.transcription co-activation.SAGA complex.HAT histone acetyltransferase module.component *(GCN5/ADA4)	7.31266	0.357829	TRUE	FALSE
JINXUAN26548	/	/	['GO:0015074']	['PF13976.9', 'PF00665.29']	not assigned.annotated	0.224567	0.706533	FALSE	FALSE
JINXUAN26549	/	/	/	['PF14309.9', 'PF14383.9']	not assigned.annotated	2.40048	0.433131	FALSE	FALSE
JINXUAN26550	AUX/IAA	/	['GO:0005515']	['PF02309.19', 'PF00564.27']	Phytohormone action.auxin.perception and signal transduction.transcriptional repressor *(IAA/AUX)	72.3962	0.587041	TRUE	FALSE
JINXUAN26551	/	/	/	['PF00248.24']	Enzyme classification.EC_1 oxidoreductases.EC_1.1 oxidoreductase acting on CH-OH group of donor	1.82351	1.37338	FALSE	FALSE
JINXUAN26552	/	/	['GO:0003924', 'GO:0030127', 'GO:0006888', 'GO:0005525', 'GO:0006886']	['PF02263.22', 'PF02841.17', 'PF04811.18']	not assigned.annotated	1.99461	0.311019	TRUE	FALSE
JINXUAN26553	/	K02151	['GO:0034220', 'GO:0005515', 'GO:0046961']	['PF01990.20', 'PF04825.16']	Solute transport.primary active transport.V-type ATPase complex.peripheral V1 subcomplex.subunit F	72.6781	0.413443	TRUE	FALSE
JINXUAN26554	/	K12502	['GO:0008171', 'GO:0008649', 'GO:0008168', 'GO:0005737', 'GO:0006364']	['PF02527.18', 'PF13807.9', 'PF08241.15', 'PF08242.15', 'PF00891.21', 'PF13489.9', 'PF13649.9', 'PF13847.9', 'PF02475.19', 'PF05175.17', 'PF00398.23', 'PF01209.21']	Redox homeostasis.tocopherol biosynthesis.MPBQ-methyltransferase *(VTE3)	33.1485	0.566405	TRUE	FALSE
JINXUAN26555	/	/	['GO:0005506']	['PF13225.9']	not assigned.annotated	0.365284	0.806407	TRUE	FALSE
JINXUAN26556	/	/	['GO:0005506']	['PF13225.9', 'PF19929.2']	not assigned.annotated	1.24795	0.453924	TRUE	FALSE
JINXUAN26557	bHLH	/	['GO:0006886', 'GO:0005741', 'GO:0046983']	['PF00010.29', 'PF04281.16']	RNA biosynthesis.transcriptional regulation.bHLH-type transcription factor	25.6729	0.728696	FALSE	FALSE
JINXUAN26558	/	K22262	['GO:0005515']	['PF02138.21', 'PF08045.14', 'PF15787.8', 'PF13385.9', 'PF20426.1', 'PF14844.9', 'PF00400.35']	not assigned.annotated	1.30431	0.365653	TRUE	FALSE
JINXUAN26559	/	/	['GO:0019033', 'GO:0016032']	['PF03117.17']	not assigned.not annotated	3.15455	0.654331	FALSE	FALSE
JINXUAN26560	/	/	/	['PF07883.14', 'PF13621.9', 'PF02373.25', 'PF08007.15']	Chromatin organisation.post-translational histone modification.histone methylation.JmjC-domain histone demethylase activities.histone demethylase *(PKDM12)	2.01251	0.352849	TRUE	FALSE
JINXUAN26561	/	/	/	['PF10500.12']	not assigned.annotated	0.502035	1.69953	FALSE	FALSE
JINXUAN26562	/	/	/	/	not assigned.annotated	0.542403	0.964504	FALSE	FALSE
JINXUAN26563	/	/	['GO:0003676', 'GO:0004523']	['PF00075.27', 'PF13456.9']	not assigned.annotated	0.858741	1.18784	FALSE	FALSE
JINXUAN26564	/	/	/	['PF08318.15']	Protein translocation.mitochondrion.inner mitochondrion membrane Tat translocation system.component *(mtTatB	4.30121	0.374557	FALSE	TRUE
JINXUAN26565	/	/	['GO:0016812', 'GO:0036376', 'GO:0016020', 'GO:0015081', 'GO:0008528', 'GO:0000725', 'GO:0097196', 'GO:0005634']	['PF10324.12', 'PF09663.13', 'PF16834.8', 'PF08555.13', 'PF04277.16']	not assigned.annotated	3.12173	0.552633	FALSE	TRUE
JINXUAN26566	/	/	['GO:0007165']	['PF01582.23', 'PF13676.9']	External stimuli response.pathogen.effector-triggered immunity (ETI) machinery.TNL-mediated effector-triggered immunity.effector receptor *(NLR)	2.62646	2.00561	FALSE	FALSE
JINXUAN26567	TRAF	/	['GO:0005515']	['PF00651.34', 'PF14502.9']	not assigned.annotated	31.0172	1.00498	FALSE	FALSE
JINXUAN26568	/	/	['GO:0015074']	['PF13976.9', 'PF14222.9', 'PF00665.29']	not assigned.annotated	0.353165	0.882908	FALSE	FALSE
JINXUAN26569	/	/	/	['PF04578.16']	not assigned.annotated	0.813368	0.772239	FALSE	FALSE
JINXUAN26570	/	/	/	/	not assigned.annotated	0.934336	0.564479	FALSE	FALSE
JINXUAN26571	/	/	['GO:0043531']	['PF00931.25']	not assigned.annotated	1.52089	2.23856	TRUE	FALSE
JINXUAN26572	/	/	/	/	not assigned.not annotated	0.819129	0.962665	FALSE	FALSE
JINXUAN26573	/	/	['GO:0065003', 'GO:0005739']	['PF06644.14']	not assigned.annotated	6.17732	0.444258	FALSE	FALSE
JINXUAN26574	/	/	/	/	not assigned.annotated	1.22978	0.751576	FALSE	FALSE
JINXUAN26575	/	/	/	['PF00808.26']	RNA biosynthesis.transcriptional regulation.NF-Y transcription factor complex.component *(NF-YB)	6.54493	1.28593	FALSE	FALSE
JINXUAN26576	/	/	['GO:0043531', 'GO:0006614', 'GO:0005524', 'GO:0003677', 'GO:0005525', 'GO:0016787', 'GO:0016887']	['PF00004.32', 'PF13173.9', 'PF13191.9', 'PF13401.9', 'PF13479.9', 'PF00005.30', 'PF01637.21', 'PF19263.2', 'PF05729.15', 'PF00931.25', 'PF04665.15', 'PF04851.18', 'PF00448.25']	not assigned.annotated	0.918319	2.26188	TRUE	FALSE
JINXUAN26577	/	/	['GO:0005515']	['PF00560.36', 'PF12799.10', 'PF13855.9']	not assigned.annotated	3.65126	2.24803	FALSE	FALSE
JINXUAN26578	/	/	['GO:0003676', 'GO:0004523']	['PF13456.9']	not assigned.annotated	0.152066	1.84619	FALSE	FALSE
JINXUAN26579	/	/	/	['PF12606.11']	not assigned.annotated	0.396463	1.68475	FALSE	FALSE
JINXUAN26580	/	K11251	['GO:0003677']	['PF00808.26', 'PF00125.27', 'PF16211.8']	Chromatin organisation.chromatin structure.DNA wrapping.histone *(H2A)	155.077	1.59285	TRUE	FALSE
JINXUAN26581	/	/	/	['PF18375.4', 'PF17917.4', 'PF17919.4']	not assigned.annotated	0.03294	3.29779	FALSE	FALSE
JINXUAN26582	HSF	K09419	['GO:0043565', 'GO:0003700', 'GO:0006355']	['PF00447.20']	RNA biosynthesis.transcriptional regulation.HSF-type transcription factor	9.33611	0.860965	FALSE	FALSE
JINXUAN26583	/	K14007	['GO:0006888', 'GO:0006886', 'GO:0030127', 'GO:0008270']	['PF00626.25', 'PF07754.14', 'PF08033.15', 'PF04815.18', 'PF04811.18', 'PF16988.8', 'PF04810.18']	Vesicle trafficking.anterograde trafficking.Coat protein II (COPII) coatomer machinery.coat protein complex.Sec23/24 cargo adaptor subcomplex.component *(Sec24)	4.22543	0.219012	TRUE	FALSE
JINXUAN26584	/	/	/	['PF00011.24', 'PF03476.19', 'PF13408.9']	not assigned.annotated	0.344952	2.81581	FALSE	FALSE
JINXUAN26585	/	/	/	['PF00153.30']	Solute transport.carrier-mediated transport.solute transporter *(MTCC)	21.8339	0.853001	FALSE	FALSE
JINXUAN26586	/	/	['GO:0016491', 'GO:0016209']	['PF00244.23', 'PF00578.24', 'PF03909.20', 'PF08534.13']	RNA biosynthesis.transcriptional regulation.BSD-type transcription factor activities.transcription factor	1.90213	0.42223	FALSE	FALSE
JINXUAN26587	C2H2	K25870	['GO:0030127', 'GO:0006281', 'GO:0006888', 'GO:0006886', 'GO:0008270']	['PF07975.15', 'PF00096.29', 'PF13894.9', 'PF13912.9', 'PF12171.11', 'PF12874.10', 'PF17772.4', 'PF04810.18']	RNA biosynthesis.transcriptional regulation.C2H2 transcription factor superfamily.subclass IDD transcription factor	3.55768	0.636761	FALSE	FALSE
JINXUAN26588	/	/	['GO:0003697', 'GO:0003676']	['PF17244.5', 'PF00436.28', 'PF01336.28']	Cell division.DNA replication.organelle machinery.single-stranded DNA (ssDNA) maintenance.ssDNA-binding protein *(OSB)	5.43693	0.373795	TRUE	FALSE
JINXUAN26589	C2H2	/	/	['PF10812.11']	RNA biosynthesis.transcriptional regulation.C2H2 transcription factor superfamily.subclass ZAT transcription factor	0.338136	1.69114	FALSE	FALSE
JINXUAN26590	C2H2	/	/	['PF06679.15', 'PF01286.21', 'PF00096.29', 'PF13894.9', 'PF13912.9', 'PF12171.11', 'PF13465.9', 'PF12874.10']	RNA biosynthesis.transcriptional regulation.C2H2 transcription factor superfamily.subclass ZAT transcription factor	28.1797	1.40498	FALSE	FALSE
JINXUAN26591	/	/	/	['PF12576.11', 'PF19588.2', 'PF03151.19']	not assigned.annotated	2.63378	0.742297	FALSE	FALSE
JINXUAN26592	/	/	['GO:0003700', 'GO:0016491', 'GO:0003677', 'GO:0046872', 'GO:0006355']	['PF04972.20', 'PF19803.2', 'PF00527.21', 'PF12242.11', 'PF00403.29', 'PF08432.13']	not assigned.annotated	120.473	0.899182	TRUE	FALSE
JINXUAN26593	/	/	['GO:0006468', 'GO:0006370', 'GO:0005524', 'GO:0004482', 'GO:0004672', 'GO:0003968']	['PF00946.22', 'PF00069.28', 'PF07714.20', 'PF03004.17']	Enzyme classification.EC_2 transferases.EC_2.7 transferase transferring phosphorus-containing group	0.642805	2.7152	FALSE	FALSE
JINXUAN26594	/	/	/	['PF11459.11', 'PF13961.9', 'PF14223.9', 'PF14244.9', 'PF06176.14']	not assigned.annotated	0.499626	0.820392	TRUE	FALSE
JINXUAN26595	/	K17471	['GO:0016020', 'GO:0019867']	['PF01740.24', 'PF13466.9', 'PF00916.23', 'PF07178.14']	Solute transport.carrier-mediated transport.APC superfamily.SulP family.sulfate transporter *(SULTR)	5.61914	0.952254	TRUE	FALSE
JINXUAN26596	/	/	['GO:0016020']	['PF13567.9', 'PF19447.2', 'PF00916.23']	Solute transport.carrier-mediated transport.APC superfamily.SulP family.sulfate transporter *(SULTR)	1.07544	1.23449	FALSE	FALSE
JINXUAN26597	/	/	['GO:0071949', 'GO:0008168', 'GO:0004497', 'GO:0016491', 'GO:0008033']	['PF03154.18', 'PF01266.27', 'PF13054.9', 'PF00890.27', 'PF01494.22', 'PF12831.10', 'PF01134.25', 'PF03486.17', 'PF05834.15', 'PF13450.9', 'PF00070.30', 'PF07992.17', 'PF13738.9', 'PF01946.20', 'PF05206.17', 'PF04820.17']	not assigned.annotated	1.93103	0.831932	FALSE	FALSE
JINXUAN26598	/	/	['GO:0071949', 'GO:0004506', 'GO:0016020', 'GO:0004497', 'GO:0016491', 'GO:0000902', 'GO:0050660']	['PF01266.27', 'PF00890.27', 'PF01494.22', 'PF03775.19', 'PF13450.9', 'PF00070.30', 'PF07992.17', 'PF13738.9', 'PF08491.13', 'PF04820.17']	not assigned.annotated	1.75023	0.578329	TRUE	FALSE
JINXUAN26599	/	/	/	/	not assigned.annotated	0.961286	0.807523	FALSE	FALSE
JINXUAN26600	/	/	/	['PF00627.34']	not assigned.annotated	0.585858	0.791556	TRUE	FALSE
JINXUAN26601	/	/	['GO:0015031', 'GO:0005789']	['PF06391.16', 'PF16769.8', 'PF03839.19']	not assigned.annotated	0.408223	0.768994	TRUE	FALSE
JINXUAN26602	/	/	/	['PF16769.8', 'PF10254.12']	not assigned.annotated	1.29996	0.816703	TRUE	FALSE
JINXUAN26603	/	/	/	/	not assigned.annotated	0.207302	5.52136	FALSE	FALSE
JINXUAN26604	/	/	/	['PF08847.14', 'PF07727.17']	not assigned.annotated	0.0727448	1.93306	FALSE	FALSE
JINXUAN26605	/	/	/	/	not assigned.annotated	0.741509	0.790086	FALSE	FALSE
JINXUAN26606	/	/	/	/	not assigned.not annotated	0.120019	2.15249	FALSE	TRUE
JINXUAN26607	FAR1	/	/	['PF03101.18']	not assigned.annotated	5.43327	0.946806	FALSE	FALSE
JINXUAN26608	/	/	/	['PF10551.12']	RNA biosynthesis.transcriptional regulation.FRS/FRF-type transcription factor	2.3207	1.042	FALSE	FALSE
JINXUAN26609	/	K03109	/	['PF05486.15']	Protein translocation.endoplasmic reticulum.co-translational insertion system.SRP (signal recognition particle) complex.component *(SRP9)	10.96	0.328272	TRUE	FALSE
JINXUAN26610	/	K07936	['GO:0003924', 'GO:0007186', 'GO:0003724', 'GO:0003723', 'GO:0005525', 'GO:0031683', 'GO:0019001']	['PF13479.9', 'PF13671.9', 'PF12775.10', 'PF00025.24', 'PF06745.16', 'PF00503.23', 'PF01926.26', 'PF04665.15', 'PF00071.25', 'PF00910.25', 'PF08477.16', 'PF03193.19', 'PF00735.21']	Protein translocation.nucleus.nucleocytoplasmic transport.RAN GTPase cycle.GTPase *(Ran)	17.2249	0.916686	TRUE	FALSE
JINXUAN26611	/	K02721	['GO:0009523', 'GO:0015979', 'GO:0009507']	['PF05488.16', 'PF07123.15', 'PF17777.4']	Photosynthesis.photophosphorylation.photosystem II.PS-II complex.component *(PsbW)	466.484	1.02177	TRUE	FALSE
JINXUAN26612	/	/	/	/	not assigned.not annotated	3.15481	1.08762	FALSE	FALSE
JINXUAN26613	AUX/IAA	/	/	['PF02309.19']	Phytohormone action.auxin.perception and signal transduction.transcriptional repressor *(IAA/AUX)	17.436	0.657213	FALSE	FALSE
JINXUAN26614	AP2/ERF-ERF	/	['GO:0003700', 'GO:0006355']	['PF00847.23']	RNA biosynthesis.transcriptional regulation.AP2/ERF transcription factor superfamily.transcription factor (ERF) activities.subgroup ERF-VIII transcription factor	4.33878	1.21232	FALSE	FALSE
JINXUAN26615	/	/	['GO:0006629']	['PF01764.28']	Lipid metabolism.glycerolipid metabolism.glycerolipid degradation.phospholipase activities.phospholipase A1 activities.phospholipase-A1 *(PC-PLA1)	6.02774	0.979233	TRUE	FALSE
JINXUAN26616	/	/	['GO:0046983']	['PF05699.17', 'PF04937.18']	not assigned.annotated	0.600953	0.510563	FALSE	FALSE
JINXUAN26617	/	/	['GO:0005515']	['PF00023.33', 'PF12796.10', 'PF13606.9', 'PF13637.9', 'PF13857.9', 'PF00515.31', 'PF13414.9', 'PF13428.9', 'PF13432.9', 'PF13431.9', 'PF07719.20', 'PF13181.9', 'PF13371.9']	not assigned.annotated	1.59608	0.84062	TRUE	FALSE
JINXUAN26618	/	K00383	['GO:0016491']	['PF01262.24', 'PF03486.17', 'PF13434.9', 'PF00070.30', 'PF07992.17', 'PF13738.9', 'PF02852.25']	Enzyme classification.EC_1 oxidoreductases.EC_1.8 oxidoreductase acting on sulfur group of donor	9.0704	0.44451	TRUE	FALSE
JINXUAN26619	WRKY	/	['GO:0046660', 'GO:0006397', 'GO:0016020', 'GO:0003700', 'GO:0043565', 'GO:0006355']	['PF01521.23', 'PF10533.12', 'PF06495.14', 'PF03106.18', 'PF09648.13']	RNA biosynthesis.transcriptional regulation.WRKY transcription factor activity.WRKY-type transcription factor	6.18258	0.336872	TRUE	FALSE
JINXUAN26620	/	/	/	/	not assigned.not annotated	4.01605	0.402281	FALSE	FALSE
JINXUAN26621	/	/	['GO:0004386', 'GO:0043531', 'GO:0003724', 'GO:0006281', 'GO:0005524', 'GO:0006310', 'GO:0003723', 'GO:0016301', 'GO:0016887', 'GO:0009378', 'GO:0017111']	['PF00004.32', 'PF13086.9', 'PF13191.9', 'PF13207.9', 'PF13238.9', 'PF13671.9', 'PF00005.30', 'PF03308.19', 'PF01078.24', 'PF00931.25', 'PF03266.18', 'PF00485.21', 'PF00910.25', 'PF05496.15']	not assigned.annotated	0.917425	0.430969	TRUE	FALSE
JINXUAN26622	/	/	['GO:0004386', 'GO:0043531', 'GO:0002949', 'GO:0003724', 'GO:0006281', 'GO:0005524', 'GO:0006310', 'GO:0003723', 'GO:0016301', 'GO:0016887', 'GO:0009378', 'GO:0017111']	['PF00004.32', 'PF13086.9', 'PF13191.9', 'PF13207.9', 'PF13238.9', 'PF13481.9', 'PF13671.9', 'PF00005.30', 'PF03308.19', 'PF01078.24', 'PF00931.25', 'PF03266.18', 'PF00485.21', 'PF00910.25', 'PF05496.15', 'PF02367.20']	not assigned.annotated	1.71119	0.307907	TRUE	FALSE
JINXUAN26623	/	/	['GO:0004386', 'GO:0004127', 'GO:0043531', 'GO:0006139', 'GO:0002949', 'GO:0003724', 'GO:0006281', 'GO:0005524', 'GO:0006310', 'GO:0003723', 'GO:0003677', 'GO:0016301', 'GO:0016787', 'GO:0016887', 'GO:0009378', 'GO:0017111']	['PF00004.32', 'PF13086.9', 'PF13191.9', 'PF13207.9', 'PF13238.9', 'PF13401.9', 'PF13481.9', 'PF13671.9', 'PF07728.17', 'PF12775.10', 'PF00005.30', 'PF01583.23', 'PF02224.21', 'PF09848.12', 'PF03308.19', 'PF01078.24', 'PF00931.25', 'PF03266.18', 'PF00485.21', 'PF04851.18', 'PF00910.25', 'PF05496.15', 'PF02367.20', 'PF06414.15']	not assigned.annotated	3.97769	0.463637	TRUE	FALSE
JINXUAN26624	/	/	['GO:0005198', 'GO:0006869', 'GO:0008289', 'GO:0019031', 'GO:0005576', 'GO:0061640', 'GO:0042157', 'GO:0019028', 'GO:0005869']	['PF01442.21', 'PF04513.15', 'PF07426.14']	Solute transport.channels.CorA family.metal cation transporter *(MRS/MGT)	2.15426	0.458255	FALSE	FALSE
JINXUAN26625	/	/	/	/	Solute transport.channels.CorA family.metal cation transporter *(MRS/MGT)	2.99453	0.586547	FALSE	FALSE
JINXUAN26626	/	K16075	['GO:0005198', 'GO:0030001', 'GO:0006869', 'GO:0008289', 'GO:0019031', 'GO:0016020', 'GO:0055085', 'GO:0005576', 'GO:0061640', 'GO:0042157', 'GO:0046873', 'GO:0019028', 'GO:0005869']	['PF01442.21', 'PF04513.15', 'PF01544.21', 'PF14644.9', 'PF05055.15', 'PF07426.14', 'PF00038.24', 'PF05377.14']	Solute transport.channels.CorA family.metal cation transporter *(MRS/MGT)	2.46477	0.367916	FALSE	FALSE
JINXUAN26627	/	K11488	['GO:0043130', 'GO:0031145', 'GO:0016020', 'GO:0005680', 'GO:0061630', 'GO:0046872', 'GO:0097602', 'GO:0008270']	['PF14447.9', 'PF05458.15', 'PF05887.14', 'PF15750.8', 'PF12861.10', 'PF00097.28', 'PF13923.9', 'PF15227.9', 'PF12874.10', 'PF11789.11', 'PF12678.10', 'PF16685.8', 'PF13639.9', 'PF14634.9', 'PF14835.9', 'PF13445.9', 'PF18112.4']	Chromatin organisation.post-translational histone modification.PRC1 bifunctional histone ubiquitination and methylation reader complex.core components.modification writer component *(BMI1)	0.80115	1.55087	TRUE	FALSE
JINXUAN26628	/	K16277	['GO:0043130', 'GO:0031145', 'GO:0016020', 'GO:0005680', 'GO:0061630', 'GO:0046872', 'GO:0097602', 'GO:0008270']	['PF14447.9', 'PF05458.15', 'PF05887.14', 'PF15750.8', 'PF12861.10', 'PF00097.28', 'PF13923.9', 'PF15227.9', 'PF12874.10', 'PF11789.11', 'PF12678.10', 'PF16685.8', 'PF13639.9', 'PF14634.9', 'PF14835.9', 'PF13445.9', 'PF18112.4']	Chromatin organisation.post-translational histone modification.PRC1 bifunctional histone ubiquitination and methylation reader complex.core components.modification writer component *(BMI1)	2.04681	0.551303	TRUE	FALSE
JINXUAN26629	/	K03022	['GO:0006874', 'GO:0005219', 'GO:0016485', 'GO:0016020', 'GO:0006351', 'GO:0006270', 'GO:0004190']	['PF15336.9', 'PF02724.17', 'PF11947.11', 'PF18380.4', 'PF13897.9', 'PF18296.4', 'PF15749.8', 'PF01080.20', 'PF08292.15', 'PF17875.4', 'PF06459.15', 'PF03876.20']	RNA biosynthesis.DNA-dependent RNA polymerase complexes.RNA polymerase III complex.component *(NRPC7)	7.1562	0.409757	FALSE	FALSE
JINXUAN26630	/	/	/	/	not assigned.not annotated	0.946972	0.75402	FALSE	FALSE
JINXUAN26631	/	/	/	['PF01490.21']	not assigned.annotated	0.961974	0.692959	TRUE	FALSE
JINXUAN26632	/	/	/	['PF01490.21']	not assigned.annotated	0.567809	0.629609	FALSE	FALSE
JINXUAN26633	/	K14553	['GO:0005515']	['PF12894.10', 'PF06413.14', 'PF00400.35']	Protein biosynthesis.ribosome biogenesis.small ribosomal subunit (SSU).SSU processome.pre-40S ribosomal subunit nuclear assembly.UtpB module.assembly factor *(UTP18)	8.99812	0.447804	TRUE	FALSE
JINXUAN26634	/	/	['GO:0004672', 'GO:0005524', 'GO:0006468']	['PF00069.28']	Enzyme classification.EC_2 transferases.EC_2.7 transferase transferring phosphorus-containing group	1.879	0.560536	FALSE	FALSE
JINXUAN26635	/	/	['GO:0003676', 'GO:0003677', 'GO:0008270', 'GO:0004803', 'GO:0006313']	['PF03108.18', 'PF15518.9', 'PF10551.12', 'PF04434.20', 'PF00872.21', 'PF16588.8', 'PF00098.26', 'PF13696.9']	not assigned.annotated	1.39986	0.136154	TRUE	FALSE
JINXUAN26636	/	K11275	['GO:0003677', 'GO:0006334', 'GO:0000786']	['PF00538.22']	Chromatin organisation.chromatin structure.DNA bridging.linker histone *(H1)	287.267	0.671365	FALSE	FALSE
JINXUAN26637	/	/	/	/	not assigned.not annotated	2.85635	0.471532	FALSE	TRUE
JINXUAN26638	/	/	/	/	not assigned.annotated	4.59633	0.893929	FALSE	FALSE
JINXUAN26639	/	/	['GO:0016301', 'GO:0005524', 'GO:0002949']	['PF13191.9', 'PF02367.20', 'PF06414.15']	not assigned.annotated	0.890853	1.19907	FALSE	FALSE
JINXUAN26640	/	/	/	/	not assigned.not annotated	0.534418	1.09244	FALSE	FALSE
JINXUAN26641	/	/	/	/	not assigned.annotated	1.27436	0.591445	FALSE	FALSE
JINXUAN26642	/	/	/	['PF13961.9', 'PF14223.9', 'PF14244.9', 'PF20428.1']	not assigned.annotated	2.1181	1.17207	TRUE	FALSE
JINXUAN26643	/	/	/	/	not assigned.annotated	3.79413	1.03606	FALSE	FALSE
JINXUAN26644	/	/	/	['PF13961.9', 'PF14223.9', 'PF14244.9']	not assigned.annotated	6.42349	1.59165	FALSE	FALSE
JINXUAN26645	/	/	/	/	not assigned.annotated	2.85974	0.862389	FALSE	FALSE
JINXUAN26646	/	/	/	/	not assigned.annotated	1.83271	1.04425	FALSE	FALSE
JINXUAN26647	/	/	/	/	not assigned.annotated	1.68519	0.803549	FALSE	FALSE
JINXUAN26648	/	/	/	['PF15870.8', 'PF07727.17']	not assigned.annotated	3.40874	1.09263	FALSE	FALSE
JINXUAN26649	/	/	/	/	not assigned.annotated	0.723468	1.00821	FALSE	FALSE
JINXUAN26650	/	/	/	/	not assigned.annotated	0.749189	0.971285	FALSE	FALSE
JINXUAN26651	/	/	/	/	not assigned.not annotated	0.290555	1.72578	FALSE	FALSE
JINXUAN26652	/	/	/	/	not assigned.annotated	13.2521	1.02829	FALSE	FALSE
JINXUAN26653	/	K24205	/	['PF01027.23', 'PF09843.12', 'PF19747.2']	not assigned.annotated	1.77111	0.665675	TRUE	FALSE
JINXUAN26654	/	/	['GO:0005515']	['PF06203.17', 'PF09425.13']	not assigned.annotated	1.34029	0.794086	FALSE	TRUE
JINXUAN26655	Tify	/	['GO:0005515']	['PF06203.17', 'PF15966.8', 'PF09425.13', 'PF06200.17']	RNA biosynthesis.transcriptional regulation.transcriptional repression.PPD-KIX repressor complex.component *(PEAPOD)	4.86683	0.303484	TRUE	FALSE
JINXUAN26656	/	/	['GO:0005515']	['PF00651.34', 'PF00565.20', 'PF00515.31', 'PF13374.9', 'PF13414.9', 'PF13424.9', 'PF13428.9', 'PF13429.9', 'PF13432.9', 'PF13431.9', 'PF07719.20', 'PF13176.9', 'PF13181.9', 'PF13371.9']	Phytohormone action.ethylene.biosynthesis.substrate adaptor of CUL3-BTB E3 ubiquitin ligase *(ETO)	2.32824	0.316392	TRUE	FALSE
JINXUAN26657	/	K08857	['GO:0004672', 'GO:0005524', 'GO:0006468']	['PF03109.19', 'PF01636.26', 'PF14531.9', 'PF00069.28', 'PF17667.4', 'PF07714.20']	Enzyme classification.EC_2 transferases.EC_2.7 transferase transferring phosphorus-containing group	3.2637	0.38272	TRUE	FALSE
JINXUAN26658	/	/	['GO:0004672', 'GO:0005524', 'GO:0006468']	['PF00069.28', 'PF00481.24', 'PF13672.9']	Enzyme classification.EC_2 transferases.EC_2.7 transferase transferring phosphorus-containing group	1.74492	0.357279	FALSE	FALSE
JINXUAN26659	/	/	/	['PF01027.23', 'PF09925.12']	not assigned.annotated	16.86	0.508106	TRUE	FALSE
JINXUAN26660	/	/	['GO:0004672', 'GO:0005524', 'GO:0006468']	['PF00069.28']	not assigned.annotated	3.95988	0.542887	FALSE	FALSE
JINXUAN26661	/	/	['GO:0004672', 'GO:0005524', 'GO:0006468']	['PF14531.9', 'PF00069.28', 'PF17667.4', 'PF07714.20']	Enzyme classification.EC_2 transferases.EC_2.7 transferase transferring phosphorus-containing group	4.05026	0.367332	FALSE	FALSE
JINXUAN26662	/	K08794	['GO:0005515', 'GO:0006468', 'GO:0005509', 'GO:0005524', 'GO:0004672']	['PF01636.26', 'PF00036.35', 'PF12763.10', 'PF13202.9', 'PF13405.9', 'PF13499.9', 'PF13833.9', 'PF14658.9', 'PF06293.17', 'PF14531.9', 'PF00069.28', 'PF07714.20']	Enzyme classification.EC_2 transferases.EC_2.7 transferase transferring phosphorus-containing group	3.09809	0.403866	TRUE	FALSE
JINXUAN26663	/	/	/	/	Cellular respiration.oxidative phosphorylation.ATP synthase complex.membrane MF0 subcomplex.component *(6kDa/ATP6)	2.18886	0.419154	FALSE	FALSE
JINXUAN26664	TRAF	/	['GO:0005515']	['PF00651.34']	Protein homeostasis.ubiquitin-proteasome system.ubiquitin-fold protein conjugation.CULLIN-based E3 ubiquitin ligase activities.CUL3-based E3 ubiquitin ligase complexes.BTB/POZ substrate adaptor component activities.substrate adaptor	1.49016	0.194174	TRUE	FALSE
JINXUAN26665	/	/	['GO:0004842', 'GO:0005515', 'GO:0016567', 'GO:0008270']	['PF00514.26', 'PF04564.18', 'PF15906.8', 'PF11789.11']	Protein homeostasis.ubiquitin-proteasome system.ubiquitin-fold protein conjugation.U-Box E3 ubiquitin ligase activities.group-III.E3 ubiquitin ligase *(PUB22)	1.25283	1.38054	FALSE	FALSE
JINXUAN26666	/	/	['GO:0004842', 'GO:0005515', 'GO:0016567', 'GO:0008270']	['PF00514.26', 'PF05804.15', 'PF04078.16', 'PF04564.18', 'PF15227.9', 'PF15906.8', 'PF11789.11', 'PF13445.9']	Protein homeostasis.ubiquitin-proteasome system.ubiquitin-fold protein conjugation.U-Box E3 ubiquitin ligase activities.group-III.E3 ubiquitin ligase *(PUB22)	10.2738	1.4838	TRUE	FALSE
JINXUAN26667	/	/	/	/	not assigned.annotated	7.33762	1.12655	FALSE	FALSE
JINXUAN26668	/	/	['GO:0004386']	['PF04408.26', 'PF00271.34']	not assigned.annotated	1.83767	0.968946	FALSE	FALSE
JINXUAN26669	HB-BELL	/	['GO:0003677', 'GO:0006355']	['PF15470.9', 'PF05920.14', 'PF00046.32', 'PF07526.14']	RNA biosynthesis.transcriptional regulation.Homeobox transcription factor superfamily.BEL-type transcription factor	44.2375	0.64209	FALSE	FALSE
JINXUAN26670	/	/	/	/	not assigned.not annotated	0.331234	1.49581	FALSE	FALSE
JINXUAN26671	/	K03424	['GO:0016788']	['PF01026.24']	not assigned.annotated	1.2748	0.241914	TRUE	FALSE
JINXUAN26672	/	/	['GO:0016788']	['PF01026.24']	not assigned.annotated	1.6808	0.286211	FALSE	FALSE
JINXUAN26673	/	/	['GO:0005576', 'GO:0016788']	['PF09872.12', 'PF14565.9', 'PF01026.24']	not assigned.annotated	1.34459	0.326555	FALSE	FALSE
JINXUAN26674	/	/	['GO:0016788']	['PF01026.24']	not assigned.annotated	2.91892	0.610627	TRUE	FALSE
JINXUAN26675	NF-YA	K08064	['GO:0003700', 'GO:0006355']	['PF02045.18', 'PF07939.14']	RNA biosynthesis.transcriptional regulation.NF-Y transcription factor complex.component *(NF-YA)	4.41984	0.839671	TRUE	FALSE
JINXUAN26676	MADS-M-type	/	['GO:0003677', 'GO:0046983']	['PF06183.16', 'PF03058.17', 'PF00319.21']	RNA biosynthesis.transcriptional regulation.MADS/AGL-type transcription factor	2.35506	1.58944	FALSE	FALSE
JINXUAN26677	/	/	/	/	not assigned.annotated	4.04162	1.64152	FALSE	FALSE
JINXUAN26678	/	/	['GO:0006468', 'GO:0030246', 'GO:0016020', 'GO:0005524', 'GO:0004672']	['PF03109.19', 'PF01636.26', 'PF18483.4', 'PF03388.16', 'PF00139.22', 'PF00069.28', 'PF17667.4', 'PF07714.20']	Enzyme classification.EC_2 transferases.EC_2.7 transferase transferring phosphorus-containing group	0.472289	0.923537	FALSE	FALSE
JINXUAN26679	/	/	/	['PF04195.15']	not assigned.annotated	0.498013	0.985168	TRUE	FALSE
JINXUAN26680	/	/	['GO:0003723']	['PF00076.25', 'PF13893.9', 'PF16367.8']	RNA processing.organelle machinery.RNA homeostasis.plastidial mRNA stabilisation.ribonucleoprotein *(CP33a)	15.8924	0.641948	TRUE	FALSE
JINXUAN26681	/	/	/	/	not assigned.annotated	71.1295	1.10183	FALSE	FALSE
JINXUAN26682	/	K03671	['GO:0042729', 'GO:0072686', 'GO:0008608', 'GO:0016491', 'GO:0016209']	['PF00578.24', 'PF08655.13', 'PF11576.11', 'PF00085.23', 'PF13905.9']	not assigned.annotated	10.5697	0.387981	TRUE	FALSE
JINXUAN26683	/	K00789	['GO:0016020', 'GO:0007155', 'GO:0004478', 'GO:0006556']	['PF00985.20', 'PF02773.19', 'PF02772.19', 'PF00438.23']	Enzyme classification.EC_2 transferases.EC_2.5 transferase transferring alkyl or aryl group, other than methyl group	7.92557	0.40726	TRUE	FALSE
JINXUAN26684	/	/	/	['PF00078.30']	not assigned.annotated	0.562108	0.478087	FALSE	FALSE
JINXUAN26685	/	/	['GO:0005515']	['PF02259.26', 'PF00515.31', 'PF13428.9', 'PF13432.9', 'PF07719.20']	not assigned.annotated	1.20228	1.92013	TRUE	FALSE
JINXUAN26686	/	/	['GO:0005515']	['PF02259.26', 'PF00515.31', 'PF13428.9', 'PF13432.9', 'PF07719.20']	not assigned.annotated	0.955259	1.43934	TRUE	FALSE
JINXUAN26687	/	/	['GO:0016020', 'GO:0039679', 'GO:0007165', 'GO:0030867', 'GO:0006260', 'GO:0008017', 'GO:0023041']	['PF11559.11', 'PF06657.16', 'PF04977.18', 'PF05266.17', 'PF15234.9', 'PF09726.12', 'PF12808.10', 'PF05531.15', 'PF18595.4', 'PF12325.11', 'PF06156.16']	not assigned.annotated	0.113598	2.61677	FALSE	FALSE
JINXUAN26688	/	/	/	['PF09098.13', 'PF06771.14', 'PF00078.30']	not assigned.annotated	0.231262	1.14965	FALSE	FALSE
JINXUAN26689	/	/	/	/	not assigned.annotated	0.68313	0.674054	FALSE	FALSE
JINXUAN26690	/	K20305	/	['PF14938.9', 'PF07719.20', 'PF12739.10', 'PF08626.14']	Vesicle trafficking.multi-pathway trafficking regulation.vesicle tethering.TRAPP-III-complex-specific components.component *(TRAPPC8/TRS85)	2.03009	0.244027	TRUE	FALSE
JINXUAN26691	/	/	['GO:0005515']	['PF12799.10', 'PF13855.9']	not assigned.annotated	0.519951	0.395927	FALSE	FALSE
JINXUAN26692	/	/	['GO:0005515']	['PF12799.10', 'PF13855.9', 'PF14580.9']	not assigned.annotated	1.27445	0.874012	FALSE	FALSE
JINXUAN26693	/	/	['GO:0005515']	['PF12799.10', 'PF13855.9']	not assigned.annotated	2.39502	0.523205	FALSE	FALSE
JINXUAN26694	/	K20599	['GO:0005515', 'GO:0043531', 'GO:0003700', 'GO:0006355']	['PF13191.9', 'PF13401.9', 'PF02374.18', 'PF07716.18', 'PF19263.2', 'PF00560.36', 'PF12799.10', 'PF13855.9', 'PF17408.5', 'PF05729.15', 'PF00931.25', 'PF11202.11', 'PF02403.25', 'PF05621.14']	not assigned.annotated	2.67142	0.568955	TRUE	FALSE
JINXUAN26695	/	/	['GO:0051258', 'GO:0003700', 'GO:0005102', 'GO:0005577', 'GO:0030168', 'GO:0019867', 'GO:0006355']	['PF00170.24', 'PF06148.14', 'PF08702.13', 'PF05377.14', 'PF04728.16', 'PF02403.25']	not assigned.annotated	2.49778	0.879274	FALSE	FALSE
JINXUAN26696	/	K08486	['GO:0042729', 'GO:0072686', 'GO:0008608', 'GO:0016020', 'GO:0007165', 'GO:0048193']	['PF18489.4', 'PF08653.13', 'PF09969.12', 'PF15030.9', 'PF19103.3', 'PF13864.9', 'PF17111.8', 'PF00015.24', 'PF05739.22', 'PF00957.24', 'PF00804.28', 'PF09177.14', 'PF14523.9', 'PF00482.26', 'PF07851.16']	Vesicle trafficking.multi-pathway trafficking regulation.target membrane fusion.SNARE membrane fusion complexes.Qa-type SNARE components.SYP1-group component	14.3533	0.778518	TRUE	FALSE
JINXUAN26697	/	/	/	/	not assigned.not annotated	0.551934	1.62325	FALSE	FALSE
JINXUAN26698	/	/	/	['PF11604.11', 'PF17921.4', 'PF09337.13']	not assigned.annotated	1.21613	1.3795	FALSE	FALSE
JINXUAN26699	/	/	['GO:0005515', 'GO:0006418', 'GO:0000166', 'GO:0005509', 'GO:0004812', 'GO:0005524', 'GO:0005737', 'GO:0043022']	['PF05042.16', 'PF17743.4', 'PF20223.1', 'PF00036.35', 'PF14788.9', 'PF08976.14', 'PF17959.4', 'PF12763.10', 'PF13202.9', 'PF13405.9', 'PF13499.9', 'PF13833.9', 'PF14658.9', 'PF08726.13', 'PF07766.16', 'PF08842.13', 'PF09373.13', 'PF09414.13', 'PF17802.4', 'PF10591.12', 'PF04558.18']	Multi-process regulation.calcium-dependent signalling.calcium sensor *(CML)	3.13336	1.08242	TRUE	FALSE
JINXUAN26700	/	/	/	/	not assigned.not annotated	0.471024	1.6038	FALSE	FALSE
JINXUAN26701	/	/	/	['PF02469.25']	Cell wall organisation.cell wall proteins.hydroxyproline-rich glycoprotein activities.arabinogalactan-protein activities.Fasciclin-type arabinogalactan protein activities.Fasciclin-type arabinogalactan protein *(FLA15-FLA18)	40.9656	0.464089	TRUE	FALSE
JINXUAN26702	/	/	/	['PF18152.4', 'PF06886.14']	Cytoskeleton organisation.microtubular network.microtubule dynamics.microtubule-stabilizing factor *(WDL)	9.43683	0.552774	TRUE	FALSE
JINXUAN26703	/	/	/	/	not assigned.not annotated	1.62341	0.625169	FALSE	FALSE
JINXUAN26704	/	/	/	/	not assigned.annotated	0.2997	4.80662	FALSE	FALSE
JINXUAN26705	/	/	['GO:0031145', 'GO:0005680', 'GO:0061630', 'GO:0046872', 'GO:0097602', 'GO:0008270']	['PF12861.10', 'PF00097.28', 'PF13923.9', 'PF13920.9', 'PF15227.9', 'PF11789.11', 'PF12678.10', 'PF17123.8', 'PF13639.9', 'PF14634.9', 'PF13445.9']	Cell division.cell cycle organisation.cell cycle control.CYCLIN-dependent protein kinase inhibitor activities.regulatory E3 ubiquitin ligase *(RHF)	10.3331	0.297807	FALSE	FALSE
JINXUAN26706	/	/	['GO:0039679', 'GO:0008017']	['PF11559.11', 'PF15188.9', 'PF06657.16', 'PF04977.18', 'PF05266.17', 'PF14662.9', 'PF12808.10', 'PF05531.15', 'PF18595.4', 'PF12325.11']	not assigned.annotated	0.322036	1.49523	FALSE	FALSE
JINXUAN26707	/	K14442	['GO:0004386', 'GO:0003676', 'GO:0005524']	['PF13401.9', 'PF00270.32', 'PF13865.9', 'PF04408.26', 'PF00271.34', 'PF05729.15', 'PF07717.19', 'PF00437.23']	not assigned.annotated	2.20457	0.204347	TRUE	FALSE
JINXUAN26708	/	/	/	['PF15912.8']	RNA processing.RNA modification.RNA methylation.mRNA methylation.adenosine N6-methylation.adenosine N6-methyltransferase complex.regulatory subcomplex.regulatory component *(VIR)	1.61554	0.26433	TRUE	FALSE
JINXUAN26709	/	/	/	/	not assigned.not annotated	0.208286	1.67868	FALSE	TRUE
JINXUAN26710	/	/	/	['PF13966.9']	not assigned.annotated	2.03363	1.36842	FALSE	FALSE
JINXUAN26711	/	/	/	/	not assigned.annotated	9.15489	1.20347	TRUE	FALSE
JINXUAN26712	/	/	/	/	not assigned.annotated	0.840187	1.4979	FALSE	FALSE
JINXUAN26713	/	K08497	['GO:0000774', 'GO:0061617', 'GO:0051087', 'GO:0042407', 'GO:0006457', 'GO:0005484', 'GO:0048193', 'GO:0016020', 'GO:0006890', 'GO:0042803']	['PF09769.12', 'PF13159.9', 'PF01025.22', 'PF03908.16', 'PF09177.14']	Vesicle trafficking.multi-pathway trafficking regulation.target membrane fusion.SNARE membrane fusion complexes.Qb-type SNARE components.Sec20-group component	4.52465	0.285593	TRUE	FALSE
JINXUAN26714	/	/	/	['PF02221.18']	not assigned.annotated	60.946	0.381343	FALSE	FALSE
JINXUAN26715	/	/	/	/	not assigned.annotated	0.847578	1.00203	FALSE	FALSE
JINXUAN26716	/	/	['GO:0003700', 'GO:0006355']	['PF00170.24', 'PF07246.14', 'PF04102.15']	not assigned.annotated	0.0980543	2.00226	FALSE	FALSE
JINXUAN26717	/	/	['GO:0015074']	['PF00665.29']	not assigned.annotated	0.17373	1.34192	FALSE	FALSE
JINXUAN26718	/	K01633	['GO:0004150', 'GO:0006760']	['PF02152.21', 'PF01014.21']	Coenzyme metabolism.tetrahydrofolate metabolism.pterin biosynthesis.dihydroneopterin aldolase	7.71153	0.245382	TRUE	FALSE
JINXUAN26719	/	/	/	/	Protein biosynthesis.translation elongation.eEF2 mRNA-translocation factor activity.regulatory eEF2 diphthamide-modification.diphthamide biosynthesis chaperone *(DPH3)	10.7089	0.283737	TRUE	FALSE
JINXUAN26720	/	/	/	['PF00462.27', 'PF04908.18']	not assigned.annotated	1.31876	0.716414	FALSE	FALSE
JINXUAN26721	/	/	/	['PF09221.13']	not assigned.not annotated	0.843919	0.671053	FALSE	FALSE
JINXUAN26722	/	/	['GO:0106399', 'GO:0019915', 'GO:0005789']	['PF13571.9', 'PF10261.12']	not assigned.not annotated	9.19059	0.739549	FALSE	FALSE
JINXUAN26723	/	/	/	['PF10358.12']	not assigned.annotated	3.2343	0.320417	TRUE	FALSE
JINXUAN26724	/	/	/	['PF12776.10', 'PF13837.9', 'PF13873.9']	not assigned.annotated	1.05521	0.348725	TRUE	FALSE
JINXUAN26725	/	/	['GO:0005515', 'GO:0003824', 'GO:0051536', 'GO:0042802', 'GO:0005739']	['PF12921.10', 'PF14717.9', 'PF13934.9', 'PF06757.16', 'PF10037.12', 'PF19189.3', 'PF18066.4', 'PF01535.23', 'PF12854.10', 'PF13041.9', 'PF13812.9', 'PF17177.7', 'PF02758.19', 'PF04055.24', 'PF08579.14', 'PF10602.12', 'PF00515.31', 'PF13424.9', 'PF13428.9', 'PF14559.9', 'PF07719.20', 'PF07721.17']	not assigned.annotated	0.21986	0.481519	FALSE	FALSE
JINXUAN26726	/	/	/	['PF19632.2']	not assigned.not annotated	8.45632	0.45313	FALSE	FALSE
JINXUAN26727	/	/	['GO:0016485', 'GO:0016020', 'GO:1901031', 'GO:0000381', 'GO:0004190', 'GO:0005634', 'GO:0015031', 'GO:0005789']	['PF11216.11', 'PF09745.12', 'PF04636.16', 'PF01080.20', 'PF03839.19']	not assigned.not annotated	2.8274	0.669308	FALSE	FALSE
JINXUAN26728	/	/	/	/	not assigned.not annotated	1.1145	0.875993	FALSE	FALSE
JINXUAN26729	/	K02890	['GO:0003735', 'GO:0006412', 'GO:0005840']	['PF00237.22']	Protein biosynthesis.organelle machinery.mitochondrial ribosome biogenesis.large ribosomal subunit proteome.component *(bL22m)	5.0844	0.21305	TRUE	FALSE
JINXUAN26730	/	K01961	['GO:0005524', 'GO:0008716', 'GO:0046872']	['PF02222.25', 'PF02655.17', 'PF13549.9', 'PF02785.22', 'PF00289.25', 'PF02786.20', 'PF07478.16', 'PF03308.19', 'PF08443.14']	Enzyme classification.EC_6 ligases.EC_6.4 ligase forming carbon-carbon bond	6.89256	0.275339	TRUE	FALSE
JINXUAN26731	/	/	/	/	not assigned.annotated	1.31229	1.0727	FALSE	TRUE
JINXUAN26732	/	/	/	/	not assigned.annotated	6.36519	0.380597	TRUE	FALSE
JINXUAN26733	/	/	/	/	not assigned.annotated	3.03491	0.510103	FALSE	TRUE
JINXUAN26734	/	/	/	['PF12325.11']	not assigned.annotated	7.75932	0.507754	FALSE	TRUE
JINXUAN26735	/	K04082	['GO:0051259', 'GO:0016151', 'GO:0051604']	['PF00226.34', 'PF07743.16', 'PF01155.22', 'PF11331.11', 'PF13717.9', 'PF13719.9', 'PF18112.4']	Coenzyme metabolism.iron-sulfur cluster assembly machinery.mitochondrial ISC system.transfer phase.chaperone *(HSCB)	0.491254	0.500254	TRUE	FALSE
JINXUAN26736	/	K04082	['GO:0051259']	['PF00226.34', 'PF07743.16', 'PF10279.12']	Coenzyme metabolism.iron-sulfur cluster assembly machinery.mitochondrial ISC system.transfer phase.chaperone *(HSCB)	1.02677	0.269558	TRUE	FALSE
JINXUAN26737	/	/	['GO:0023041', 'GO:0030867', 'GO:0008017']	['PF15188.9', 'PF06657.16', 'PF04977.18', 'PF05266.17', 'PF14662.9', 'PF09726.12', 'PF12808.10', 'PF18595.4', 'PF12325.11']	not assigned.annotated	0.321993	1.60078	FALSE	FALSE
JINXUAN26738	/	/	/	/	not assigned.not annotated	1.25626	0.818682	FALSE	FALSE
JINXUAN26739	/	/	/	['PF18076.4']	not assigned.not annotated	1.11825	1.31834	FALSE	FALSE
JINXUAN26740	/	/	/	/	not assigned.not annotated	5.21696	0.762008	FALSE	FALSE
JINXUAN26741	/	/	/	['PF13961.9', 'PF14223.9', 'PF14244.9']	not assigned.annotated	0.89758	0.831356	FALSE	FALSE
JINXUAN26742	/	/	['GO:0003824', 'GO:0019346', 'GO:0009058', 'GO:0030170']	['PF00155.24', 'PF00266.22', 'PF01053.23', 'PF01276.23', 'PF17949.4']	Enzyme classification.EC_2 transferases.EC_2.3 acyltransferase	6.73181	0.509137	TRUE	FALSE
JINXUAN26743	/	/	['GO:0005515']	['PF00023.33', 'PF12796.10', 'PF13606.9', 'PF13637.9', 'PF13857.9']	not assigned.annotated	6.10224	0.477278	FALSE	FALSE
JINXUAN26744	/	/	['GO:0003712', 'GO:0016592', 'GO:0015074', 'GO:0006357']	['PF13976.9', 'PF11593.11', 'PF01456.20', 'PF00665.29', 'PF13683.9', 'PF06933.14']	not assigned.annotated	0.201826	0.954239	FALSE	FALSE
JINXUAN26745	/	/	/	/	not assigned.not annotated	2.34221	1.14371	FALSE	TRUE
JINXUAN26746	/	/	['GO:0005515']	['PF00023.33', 'PF12796.10', 'PF13606.9', 'PF13637.9', 'PF13857.9']	not assigned.annotated	0.451091	1.37528	FALSE	FALSE
JINXUAN26747	/	/	/	['PF05277.15']	not assigned.annotated	2.66474	0.469515	FALSE	FALSE
JINXUAN26748	/	/	/	/	not assigned.annotated	15.2798	0.466486	FALSE	FALSE
JINXUAN26749	/	/	/	['PF09343.13']	not assigned.annotated	0.708252	1.39825	FALSE	FALSE
JINXUAN26750	/	K00384	['GO:0016491', 'GO:0071949', 'GO:0004497']	['PF01266.27', 'PF00890.27', 'PF01494.22', 'PF12831.10', 'PF01134.25', 'PF05768.17', 'PF00462.27', 'PF03486.17', 'PF13434.9', 'PF13241.9', 'PF13450.9', 'PF04756.16', 'PF00291.28', 'PF00070.30', 'PF07992.17', 'PF13738.9', 'PF01946.20', 'PF00085.23', 'PF13098.9', 'PF13192.9', 'PF13743.9', 'PF13899.9', 'PF04820.17']	Redox homeostasis.thiol-based redox regulation.thioredoxin reductase activities.NADPH-dependent thioredoxin reductase *(NTRC)	8.21698	0.400431	TRUE	FALSE
JINXUAN26751	/	/	['GO:0016491', 'GO:0071949', 'GO:0004497']	['PF01266.27', 'PF00890.27', 'PF01494.22', 'PF12831.10', 'PF01134.25', 'PF03486.17', 'PF05834.15', 'PF13434.9', 'PF13241.9', 'PF13450.9', 'PF13454.9', 'PF00291.28', 'PF00070.30', 'PF07992.17', 'PF13738.9', 'PF01946.20', 'PF04820.17']	Redox homeostasis.thiol-based redox regulation.thioredoxin reductase activities.NADPH-dependent thioredoxin reductase *(NTRC)	1.36309	0.921257	FALSE	FALSE
JINXUAN26752	/	/	/	['PF08434.14', 'PF03070.19']	not assigned.annotated	0.338834	0.953271	FALSE	FALSE
JINXUAN26753	/	K18423	['GO:0031267', 'GO:0005515', 'GO:0006886']	['PF03378.18', 'PF08506.13', 'PF03810.22', 'PF12460.11', 'PF08389.15']	Protein translocation.nucleus.nucleocytoplasmic transport.nuclear transport receptor activities.export karyopherin *(XPO2)	2.35503	0.379	TRUE	FALSE
JINXUAN26754	/	/	/	['PF12855.10', 'PF13966.9']	not assigned.annotated	0.280612	0.646569	FALSE	FALSE
JINXUAN26755	/	/	/	['PF13976.9']	not assigned.annotated	0.316267	0.918806	FALSE	FALSE
JINXUAN26756	/	/	/	/	not assigned.annotated	0.17241	1.93491	FALSE	FALSE
JINXUAN26757	/	/	/	['PF13966.9']	not assigned.annotated	0.318658	1.27575	FALSE	FALSE
JINXUAN26758	/	/	/	['PF00078.30']	not assigned.annotated	2.66595	1.88235	FALSE	TRUE
JINXUAN26759	/	/	/	/	not assigned.annotated	6.11212	0.546979	FALSE	FALSE
JINXUAN26760	/	K19041	['GO:0031145', 'GO:0005680', 'GO:0061630', 'GO:0046872', 'GO:0097602', 'GO:0008270']	['PF06388.14', 'PF20237.1', 'PF11793.11', 'PF00628.32', 'PF16101.8', 'PF14446.9', 'PF14447.9', 'PF12906.10', 'PF12861.10', 'PF17122.8', 'PF00097.28', 'PF13923.9', 'PF13920.9', 'PF12678.10', 'PF08746.14', 'PF17123.8', 'PF17120.8', 'PF13639.9', 'PF14570.9', 'PF14634.9', 'PF13445.9']	Protein homeostasis.ubiquitin-proteasome system.ubiquitin-fold protein conjugation.RING E3 ubiquitin ligase activities.RING-H2-class.ATL-subclass E3 ubiquitin ligase	0.968372	0.820035	FALSE	FALSE
JINXUAN26761	/	/	/	/	not assigned.annotated	0.283721	2.445	FALSE	FALSE
JINXUAN26762	/	/	['GO:0006260']	['PF15188.9', 'PF04977.18', 'PF10805.11', 'PF05266.17', 'PF12808.10', 'PF18595.4', 'PF12325.11', 'PF06156.16']	not assigned.annotated	0.268999	1.17937	FALSE	FALSE
JINXUAN26763	/	/	/	['PF10536.12']	not assigned.annotated	0.476571	0.646184	FALSE	FALSE
JINXUAN26764	/	/	/	['PF09331.14', 'PF10536.12']	not assigned.annotated	1.15276	0.774231	FALSE	FALSE
JINXUAN26765	/	/	/	/	not assigned.annotated	0.399174	2.24365	FALSE	FALSE
JINXUAN26766	/	/	/	['PF17715.4']	not assigned.annotated	0.769271	0.579315	FALSE	FALSE
JINXUAN26767	WRKY	/	['GO:0043565', 'GO:0003700', 'GO:0042256', 'GO:0043022', 'GO:0006355']	['PF01912.21', 'PF03106.18']	RNA biosynthesis.transcriptional regulation.WRKY transcription factor activity.WRKY-type transcription factor	4.63321	0.536068	TRUE	FALSE
JINXUAN26768	/	/	/	['PF16209.8']	not assigned.annotated	0.231721	3.43703	FALSE	FALSE
JINXUAN26769	HSF	K09419	['GO:0043565', 'GO:0003700', 'GO:0006355']	['PF00447.20']	RNA biosynthesis.transcriptional regulation.HSF-type transcription factor	39.4915	1.31464	TRUE	FALSE
JINXUAN26770	/	/	/	['PF17917.4', 'PF17919.4']	not assigned.annotated	0.559876	0.637056	FALSE	FALSE
JINXUAN26771	/	/	/	['PF12961.10']	not assigned.annotated	0.146712	2.79286	FALSE	FALSE
JINXUAN26772	/	/	['GO:0005515']	['PF05725.15', 'PF08263.15', 'PF00560.36', 'PF12799.10', 'PF13516.9', 'PF13855.9']	External stimuli response.pathogen.defense mechanisms.defense enzyme activities.pathogen polygalacturonase inhibitor *(PGIP)	94.3822	1.45182	TRUE	FALSE
JINXUAN26773	/	/	['GO:0005515']	['PF05725.15', 'PF08263.15', 'PF00560.36', 'PF12799.10', 'PF13516.9', 'PF13855.9']	External stimuli response.pathogen.defense mechanisms.defense enzyme activities.pathogen polygalacturonase inhibitor *(PGIP)	0.538016	0.92744	FALSE	FALSE
JINXUAN26774	/	/	/	['PF07727.17']	not assigned.annotated	0.185571	3.20449	FALSE	FALSE
JINXUAN26775	/	/	['GO:0017187', 'GO:0008488']	['PF17009.8', 'PF18949.3', 'PF05090.17']	not assigned.annotated	0.423325	1.3602	FALSE	FALSE
JINXUAN26776	/	/	/	['PF00078.30']	not assigned.annotated	0.227978	1.10178	FALSE	FALSE
JINXUAN26777	/	K11498	['GO:0006357', 'GO:0019013', 'GO:0016020', 'GO:0007018', 'GO:0043539', 'GO:0005524', 'GO:0016032', 'GO:0000422', 'GO:0003777', 'GO:0008017']	['PF19697.2', 'PF00225.26', 'PF16796.8', 'PF04508.15', 'PF05750.14', 'PF01166.21']	Cytoskeleton organisation.microtubular network.Kinesin microtubule-based motor protein activities.Kinesin-7-type motor protein	3.46908	0.272633	TRUE	FALSE
JINXUAN26778	/	/	['GO:0015074']	['PF00665.29']	not assigned.annotated	0.364945	0.858104	FALSE	FALSE
JINXUAN26779	/	/	/	/	not assigned.annotated	0.421767	1.71413	FALSE	FALSE
JINXUAN26780	/	/	/	['PF03732.20', 'PF14223.9']	not assigned.annotated	0.178864	0.848064	FALSE	FALSE
JINXUAN26781	/	/	['GO:0015074']	['PF00665.29']	not assigned.annotated	0.155222	0.811608	FALSE	FALSE
JINXUAN26782	/	/	/	/	not assigned.annotated	0.74416	1.35577	FALSE	FALSE
JINXUAN26783	/	/	/	['PF03732.20']	not assigned.annotated	0.5752	0.937748	FALSE	FALSE
JINXUAN26784	/	/	/	/	not assigned.not annotated	0.23817	2.45074	FALSE	FALSE
JINXUAN26785	/	/	['GO:0016020', 'GO:0007186', 'GO:0016503']	['PF03402.17']	not assigned.annotated	0.302719	0.962473	FALSE	FALSE
JINXUAN26786	/	/	/	['PF09848.12', 'PF14502.9', 'PF17747.4']	not assigned.annotated	0.136605	1.5841	FALSE	FALSE
JINXUAN26787	/	/	/	['PF00168.33', 'PF11696.11', 'PF04842.15', 'PF06398.14', 'PF08372.13', 'PF02453.20']	not assigned.annotated	13.0982	0.472455	TRUE	FALSE
JINXUAN26788	/	/	/	['PF12799.10']	not assigned.annotated	1.24659	1.5677	FALSE	FALSE
JINXUAN26789	/	/	/	['PF10536.12']	not assigned.annotated	0.887289	0.799778	TRUE	FALSE
JINXUAN26790	/	/	/	/	not assigned.annotated	1.70492	0.307189	FALSE	FALSE
JINXUAN26791	/	/	/	/	not assigned.annotated	1.82702	0.555705	FALSE	FALSE
JINXUAN26792	/	/	['GO:0006355']	['PF01812.23', 'PF04838.15']	Coenzyme metabolism.tetrahydrofolate metabolism.tetrahydrofolate (THF) interconversions.5-formyl-THF cycloligase	4.80903	0.83846	FALSE	FALSE
JINXUAN26793	/	/	['GO:0020037', 'GO:0006281', 'GO:0004497', 'GO:0005634', 'GO:0005506', 'GO:0016705', 'GO:0008081']	['PF00067.25', 'PF04230.16', 'PF06087.15']	not assigned.annotated	0.80339	1.08342	FALSE	FALSE
JINXUAN26794	/	/	/	/	not assigned.not annotated	0.842522	1.09866	FALSE	FALSE
JINXUAN26795	/	/	['GO:0005975', 'GO:0008184']	['PF00343.23']	not assigned.annotated	0.0508267	7.48331	FALSE	TRUE
JINXUAN26796	/	/	['GO:0016705', 'GO:0020037', 'GO:0005506', 'GO:0004497']	['PF08269.14', 'PF03819.20', 'PF00067.25', 'PF04230.16']	Enzyme classification.EC_1 oxidoreductases.EC_1.14 oxidoreductase acting on paired donor with incorporation or reduction of molecular oxygen	0.634007	0.803654	TRUE	FALSE
JINXUAN26797	/	/	/	['PF14111.9', 'PF14392.9']	not assigned.annotated	0.202409	1.10082	FALSE	FALSE
JINXUAN26798	/	/	/	['PF10433.12']	not assigned.annotated	12.6643	0.751064	FALSE	FALSE
JINXUAN26799	/	/	['GO:0006508', 'GO:0008236']	['PF17766.4', 'PF05922.19', 'PF00082.25']	Protein homeostasis.proteolysis.serine-type peptidase activities.Subtilisin-type protease activities.protease *(SBT4)	1.7044	1.50827	TRUE	FALSE
JINXUAN26800	/	/	['GO:0003723']	['PF01985.24']	RNA processing.organelle machinery.pre-RNA splicing.mitochondrial RNA splicing.splicing factor *(mCSF))	1.6544	0.224205	TRUE	FALSE
JINXUAN26801	/	/	['GO:0020037', 'GO:0006281', 'GO:0004497', 'GO:0005634', 'GO:0005506', 'GO:0016705', 'GO:0008081']	['PF11885.11', 'PF00067.25', 'PF06087.15']	not assigned.annotated	0.360384	3.05766	FALSE	FALSE
JINXUAN26802	/	/	['GO:0003824']	['PF03372.26', 'PF00078.30']	not assigned.annotated	0.453083	1.42105	FALSE	FALSE
JINXUAN26803	/	/	/	/	not assigned.annotated	0.426492	2.36764	FALSE	FALSE
JINXUAN26804	/	/	/	['PF03732.20', 'PF19259.2']	not assigned.annotated	0.231078	1.74406	FALSE	FALSE
JINXUAN26805	/	/	/	/	not assigned.annotated	0.677702	1.70335	FALSE	FALSE
JINXUAN26806	/	/	/	/	not assigned.annotated	0.2437	0.75373	FALSE	FALSE
JINXUAN26807	/	K12830	['GO:0005634', 'GO:0003676']	['PF03178.18', 'PF10433.12']	not assigned.annotated	1.47366	0.270635	TRUE	FALSE
JINXUAN26808	/	/	['GO:0003676']	['PF07737.14', 'PF00575.26']	Protein biosynthesis.ribosome biogenesis.small ribosomal subunit (SSU).SSU processome.pre-40S ribosomal subunit nuclear assembly.assembly factor *(RRP5)	36.8615	0.57547	FALSE	FALSE
JINXUAN26809	/	K14792	['GO:0005576', 'GO:0003676']	['PF06211.15', 'PF05452.14', 'PF00575.26']	Protein biosynthesis.ribosome biogenesis.small ribosomal subunit (SSU).SSU processome.pre-40S ribosomal subunit nuclear assembly.assembly factor *(RRP5)	2.60699	0.579565	FALSE	FALSE
JINXUAN26810	/	K14792	['GO:0005576', 'GO:0003676']	['PF06211.15', 'PF05452.14', 'PF00575.26']	Protein biosynthesis.ribosome biogenesis.small ribosomal subunit (SSU).SSU processome.pre-40S ribosomal subunit nuclear assembly.assembly factor *(RRP5)	5.56071	0.676811	FALSE	FALSE
JINXUAN26811	/	/	/	['PF16187.8']	not assigned.annotated	4.98335	0.530988	FALSE	FALSE
JINXUAN26812	/	/	/	/	not assigned.annotated	4.26316	0.749787	FALSE	FALSE
JINXUAN26813	/	/	['GO:0005634', 'GO:0006396']	['PF08424.13', 'PF05843.17', 'PF13428.9']	Protein biosynthesis.ribosome biogenesis.small ribosomal subunit (SSU).SSU processome.pre-40S ribosomal subunit nuclear assembly.assembly factor *(RRP5)	25.4375	0.365283	TRUE	FALSE
JINXUAN26814	/	/	/	/	not assigned.annotated	1.05424	0.992338	FALSE	FALSE
JINXUAN26815	/	/	['GO:0043565', 'GO:0006351']	['PF14144.9']	not assigned.not annotated	1.40754	0.897199	FALSE	FALSE
JINXUAN26816	/	/	/	/	not assigned.annotated	0.307001	2.06674	FALSE	FALSE
JINXUAN26817	/	/	/	['PF03556.18']	not assigned.annotated	4.46667	0.813674	FALSE	FALSE
JINXUAN26818	/	/	/	/	not assigned.annotated	10.3033	0.445344	FALSE	FALSE
JINXUAN26819	/	/	['GO:0015074']	['PF13976.9', 'PF00665.29']	not assigned.annotated	0.370805	0.776665	FALSE	FALSE
JINXUAN26820	/	/	/	['PF16072.8', 'PF07727.17']	not assigned.annotated	0.481875	1.03362	FALSE	FALSE
JINXUAN26821	/	/	/	['PF12083.11', 'PF20241.1']	not assigned.annotated	72.0914	0.653605	FALSE	FALSE
JINXUAN26822	/	/	/	['PF20241.1']	not assigned.annotated	139.87	0.658275	FALSE	FALSE
JINXUAN26823	/	/	['GO:0071805', 'GO:0015079', 'GO:0005886']	['PF16944.8']	not assigned.annotated	1.6672	0.511562	FALSE	FALSE
JINXUAN26824	/	/	['GO:0005515']	['PF00514.26', 'PF02985.25']	not assigned.annotated	2.65463	0.724105	FALSE	FALSE
JINXUAN26825	SET	/	['GO:0005515']	['PF00856.31']	Enzyme classification.EC_2 transferases.EC_2.1 transferase transferring one-carbon group	5.28406	0.693322	TRUE	FALSE
JINXUAN26826	SET	K11420	['GO:0005515', 'GO:0018024', 'GO:0034968', 'GO:0005634', 'GO:0008270']	['PF05033.19', 'PF00856.31', 'PF10440.12']	Enzyme classification.EC_2 transferases.EC_2.1 transferase transferring one-carbon group	6.20499	0.276234	FALSE	FALSE
JINXUAN26827	SET	/	['GO:0005515']	['PF00856.31']	Enzyme classification.EC_2 transferases.EC_2.1 transferase transferring one-carbon group	2.96719	0.449483	TRUE	FALSE
JINXUAN26828	/	/	/	['PF16619.8']	not assigned.annotated	1.29274	0.552428	FALSE	FALSE
JINXUAN26829	/	/	/	['PF00078.30']	not assigned.annotated	1.665	0.701472	FALSE	FALSE
JINXUAN26830	/	/	/	['PF08462.13']	not assigned.annotated	6.4975	0.491389	FALSE	FALSE
JINXUAN26831	/	/	/	/	not assigned.not annotated	6.39882	1.3773	FALSE	FALSE
JINXUAN26832	/	/	/	/	not assigned.annotated	1.60808	0.864246	FALSE	FALSE
JINXUAN26833	/	/	/	/	not assigned.annotated	0.267347	1.76165	FALSE	FALSE
JINXUAN26834	/	/	/	['PF00078.30']	not assigned.annotated	9.17765	0.64867	FALSE	FALSE
JINXUAN26835	/	K01110	['GO:0006470', 'GO:0008138', 'GO:0016311', 'GO:0004721', 'GO:0004725']	['PF00782.23', 'PF10409.12', 'PF00102.30', 'PF13350.9']	Enzyme classification.EC_3 hydrolases.EC_3.1 hydrolase acting on ester bond	1.98816	0.374648	TRUE	FALSE
JINXUAN26836	/	/	/	['PF00078.30']	not assigned.annotated	0.290506	1.65309	TRUE	FALSE
JINXUAN26837	/	K14570	['GO:0055085', 'GO:0003676', 'GO:0006139', 'GO:0008408']	['PF01612.23', 'PF04120.15']	RNA processing.mRNA silencing.miRNA pathway.miRNA degradation.methylated miRNA exoribonuclease *(SDN)	10.4968	0.293443	FALSE	FALSE
JINXUAN26838	/	/	/	/	not assigned.annotated	7.4503	0.4944	FALSE	FALSE
JINXUAN26839	/	/	/	/	not assigned.annotated	3.73957	0.723772	FALSE	FALSE
JINXUAN26840	/	/	/	/	not assigned.not annotated	1.85859	0.706207	FALSE	FALSE
JINXUAN26841	/	/	['GO:0004222', 'GO:0006508']	['PF01400.27', 'PF00078.30']	not assigned.annotated	1.21002	0.599534	FALSE	FALSE
JINXUAN26842	/	/	/	/	not assigned.annotated	2.63192	0.626066	FALSE	FALSE
JINXUAN26843	/	/	/	['PF13966.9']	not assigned.annotated	1.85897	0.436195	FALSE	FALSE
JINXUAN26844	/	/	['GO:0008191']	['PF15270.9']	not assigned.not annotated	19.3177	0.394741	FALSE	FALSE
JINXUAN26845	/	/	['GO:0003723']	['PF00076.25']	not assigned.annotated	7.7601	0.518458	FALSE	FALSE
JINXUAN26846	/	/	/	/	not assigned.not annotated	0.320843	1.499	FALSE	FALSE
JINXUAN26847	/	/	['GO:0003676', 'GO:0004523']	['PF17917.4', 'PF17919.4', 'PF13456.9']	not assigned.annotated	0.798541	0.863746	FALSE	FALSE
JINXUAN26848	/	/	['GO:0003735', 'GO:0006412', 'GO:0005840']	['PF00181.26']	Protein biosynthesis.organelle machinery.mitochondrial ribosome biogenesis.large ribosomal subunit proteome.component *(uL2m)	6.59573	0.681353	FALSE	FALSE
JINXUAN26849	/	/	['GO:0008270']	['PF04434.20']	not assigned.annotated	0.386413	0.828741	TRUE	FALSE
JINXUAN26850	/	/	['GO:0003677', 'GO:0005730', 'GO:0008134', 'GO:0006355', 'GO:0005634', 'GO:0006383', 'GO:0008270']	['PF04931.16', 'PF06524.15', 'PF11705.11']	not assigned.not annotated	0.885036	0.602219	FALSE	FALSE
JINXUAN26851	/	K14442	['GO:0004386', 'GO:0003774', 'GO:0003676', 'GO:0005524', 'GO:0016459', 'GO:0140664']	['PF13245.9', 'PF13401.9', 'PF13476.9', 'PF00005.30', 'PF06745.16', 'PF00270.32', 'PF03368.17', 'PF00035.29', 'PF04408.26', 'PF00271.34', 'PF00063.24', 'PF07717.19', 'PF02562.19', 'PF00437.23']	RNA processing.organelle machinery.pre-RNA splicing.mitochondrial RNA splicing.group-I intron splicing RNA helicase *(ABO6)	1.26602	0.356868	TRUE	FALSE
JINXUAN26852	/	/	/	/	not assigned.not annotated	0.575783	1.19517	FALSE	FALSE
JINXUAN26853	/	/	/	/	not assigned.annotated	2.59866	1.96369	FALSE	FALSE
JINXUAN26854	/	/	/	['PF02711.17', 'PF10500.12', 'PF16031.8']	not assigned.annotated	0.596945	1.28939	FALSE	FALSE
JINXUAN26855	/	K23719	/	['PF03399.19', 'PF10500.12']	RNA processing.RNA export.TREX-2 ribonucleoparticle (RNP) trafficking complex.scaffold component *(GANP/SAC3)	0.796455	0.306546	FALSE	FALSE
JINXUAN26856	/	/	/	['PF03399.19', 'PF10500.12']	RNA processing.RNA export.TREX-2 ribonucleoparticle (RNP) trafficking complex.scaffold component *(GANP/SAC3)	0.365618	0.905204	FALSE	FALSE
JINXUAN26857	/	K13606	/	['PF00106.28', 'PF13561.9', 'PF01370.24', 'PF03807.20', 'PF16363.8', 'PF08659.13', 'PF02719.18']	Coenzyme metabolism.chlorophyll metabolism.chlorophyll cycle.chlorophyll b reductase complex.component *(NOL)	7.4894	0.785205	TRUE	FALSE
JINXUAN26858	/	K00013	['GO:0051287', 'GO:0016616', 'GO:0046872']	['PF00815.23']	Enzyme classification.EC_1 oxidoreductases.EC_1.1 oxidoreductase acting on CH-OH group of donor	2.50847	0.167837	TRUE	FALSE
JINXUAN26859	/	/	/	/	not assigned.annotated	0.297398	1.92853	FALSE	FALSE
JINXUAN26860	/	/	/	['PF00130.25', 'PF03107.19', 'PF00628.32']	not assigned.annotated	1.50901	0.694376	FALSE	FALSE
JINXUAN26861	/	/	/	['PF00130.25', 'PF03107.19', 'PF19496.2', 'PF00628.32', 'PF13831.9']	not assigned.annotated	1.51802	1.16138	FALSE	FALSE
JINXUAN26862	/	/	/	['PF00702.29']	Enzyme classification.EC_3 hydrolases.EC_3.6 hydrolase acting on acid anhydride	0.69267	0.502723	FALSE	FALSE
JINXUAN26863	/	/	/	['PF04375.17']	not assigned.not annotated	21.8833	0.360131	FALSE	FALSE
JINXUAN26864	/	/	/	['PF05047.19']	not assigned.not annotated	12.9295	0.685239	FALSE	FALSE
JINXUAN26865	/	/	/	['PF05684.15', 'PF00078.30']	not assigned.annotated	0.350227	1.58394	FALSE	FALSE
JINXUAN26866	/	/	['GO:0004553', 'GO:0005975']	['PF00332.21', 'PF03622.16']	Enzyme classification.EC_3 hydrolases.EC_3.2 glycosylase	1.1325	1.39294	FALSE	FALSE
JINXUAN26867	PHD	K11346	['GO:0006361', 'GO:0001181']	['PF19282.2', 'PF12998.10', 'PF00628.32', 'PF05327.14', 'PF13771.9', 'PF13639.9']	Chromatin organisation.post-translational histone modification.histone acetylation.NuA4 histone acetyltransferase complex.Piccolo module.methylation reader component *(ING1)	6.71278	0.385482	TRUE	FALSE
JINXUAN26868	/	/	/	/	not assigned.not annotated	1.11876	0.801436	FALSE	FALSE
JINXUAN26869	/	/	/	['PF05755.15']	Lipid metabolism.cytoplasmic lipid droplet-associated activities.associated factor *(LDAP)	6.83089	0.438673	FALSE	FALSE
JINXUAN26870	/	/	/	['PF20241.1']	not assigned.annotated	104.34	1.15583	FALSE	FALSE
JINXUAN26871	/	K26267	['GO:0006355']	['PF07818.16']	not assigned.annotated	3.15217	0.183648	TRUE	FALSE
JINXUAN26872	/	/	/	['PF14749.9', 'PF17919.4']	not assigned.annotated	3.58579	0.880512	FALSE	FALSE
JINXUAN26873	/	/	/	/	not assigned.annotated	3.30955	0.829867	TRUE	FALSE
JINXUAN26874	/	/	/	/	not assigned.not annotated	3.70751	0.818246	FALSE	FALSE
JINXUAN26875	/	/	['GO:0015074']	['PF17921.4', 'PF00665.29', 'PF09337.13']	not assigned.annotated	0.940031	0.686298	FALSE	FALSE
JINXUAN26876	/	/	/	['PF00385.27', 'PF09439.13', 'PF10180.12']	not assigned.annotated	1.69803	0.632344	FALSE	FALSE
JINXUAN26877	/	/	['GO:0003677', 'GO:0005524', 'GO:0016787']	['PF04851.18', 'PF03732.20', 'PF08203.14', 'PF19259.2']	not assigned.annotated	1.07605	0.640627	FALSE	FALSE
JINXUAN26878	/	/	/	['PF00078.30']	not assigned.annotated	2.15876	0.921769	FALSE	FALSE
JINXUAN26879	/	/	/	/	not assigned.annotated	1.78519	0.754077	FALSE	FALSE
JINXUAN26880	/	/	/	['PF13966.9']	not assigned.annotated	0.480102	0.955274	FALSE	FALSE
JINXUAN26881	/	/	['GO:0003676', 'GO:0005524']	['PF00270.32']	not assigned.annotated	0.231021	1.05354	FALSE	FALSE
JINXUAN26882	/	/	['GO:0003676', 'GO:0005524']	['PF00270.32']	not assigned.annotated	0.289508	1.25947	FALSE	FALSE
JINXUAN26883	/	/	/	['PF02559.19']	not assigned.annotated	0.375801	1.33084	TRUE	FALSE
JINXUAN26884	/	/	/	/	not assigned.not annotated	0.344913	1.24937	FALSE	FALSE
JINXUAN26885	/	/	/	['PF07727.17']	not assigned.annotated	0.114913	3.13551	FALSE	FALSE
JINXUAN26886	/	/	/	/	not assigned.annotated	0.0855091	2.82652	FALSE	TRUE
JINXUAN26887	/	/	/	['PF16588.8']	not assigned.annotated	0.466228	1.9078	FALSE	FALSE
JINXUAN26888	/	K01265	/	['PF00557.27']	Protein homeostasis.proteolysis.metallopeptidase activities.aminopeptidase activities.M24-class aminopeptidase activities.methionyl aminopeptidase *(MAP2)	11.9194	0.31497	TRUE	FALSE
JINXUAN26889	/	/	/	/	not assigned.not annotated	12.7224	0.536317	FALSE	FALSE
JINXUAN26890	/	/	/	['PF18735.4', 'PF10536.12']	not assigned.annotated	1.32225	0.606824	FALSE	FALSE
JINXUAN26891	/	/	/	/	not assigned.annotated	0.385904	5.40119	FALSE	TRUE
JINXUAN26892	/	/	['GO:0015074']	['PF11604.11', 'PF17921.4', 'PF05798.14', 'PF00665.29', 'PF09337.13']	not assigned.annotated	0.249661	0.955766	FALSE	FALSE
JINXUAN26893	/	/	/	['PF19557.2', 'PF17917.4', 'PF17919.4', 'PF00078.30']	not assigned.annotated	0.186816	0.83778	FALSE	FALSE
JINXUAN26894	/	/	['GO:0006508', 'GO:0003676', 'GO:0004190', 'GO:0008270']	['PF09668.13', 'PF13650.9', 'PF13975.9', 'PF03732.20', 'PF08284.14', 'PF19259.2', 'PF00098.26', 'PF13696.9', 'PF14392.9', 'PF14787.9']	not assigned.annotated	0.134886	0.818983	TRUE	FALSE
JINXUAN26895	/	/	/	['PF00385.27', 'PF12961.10']	not assigned.annotated	0.400673	0.696136	FALSE	FALSE
JINXUAN26896	/	/	/	/	not assigned.annotated	2.48956	0.459289	FALSE	FALSE
JINXUAN26897	/	/	['GO:0016020', 'GO:0005515', 'GO:0043531']	['PF13238.9', 'PF13671.9', 'PF13855.9', 'PF05729.15', 'PF00931.25', 'PF14523.9']	not assigned.annotated	1.24571	0.412083	TRUE	FALSE
JINXUAN26898	/	/	/	/	not assigned.not annotated	0.70469	1.4494	FALSE	FALSE
JINXUAN26899	/	/	/	/	not assigned.not annotated	0.43874	1.91308	FALSE	FALSE
JINXUAN26900	/	/	/	/	not assigned.annotated	1.1252	0.391632	TRUE	FALSE
JINXUAN26901	/	/	['GO:0003677']	['PF02362.24']	not assigned.annotated	1.75215	0.594288	FALSE	FALSE
JINXUAN26902	/	/	/	['PF00078.30']	not assigned.annotated	0.192511	1.96397	FALSE	FALSE
JINXUAN26903	/	/	/	/	not assigned.annotated	20.7998	0.508064	FALSE	FALSE
JINXUAN26904	/	/	['GO:0005515']	['PF05097.15', 'PF08263.15', 'PF00560.36', 'PF12799.10', 'PF13516.9', 'PF13855.9']	not assigned.annotated	0.204979	1.97478	FALSE	FALSE
JINXUAN26905	/	/	['GO:0005515']	['PF08263.15', 'PF00560.36', 'PF12799.10', 'PF13516.9', 'PF13855.9']	not assigned.annotated	0.172544	1.9753	FALSE	FALSE
JINXUAN26906	/	/	/	['PF16507.8', 'PF12873.10', 'PF10225.12', 'PF05569.14']	Chromatin organisation.chromatin structure.structure modulation.chromatin architectural modulator *(PNET)	1.58407	0.389069	TRUE	FALSE
JINXUAN26907	/	/	/	['PF03429.16', 'PF14223.9']	not assigned.annotated	0.232803	1.8026	FALSE	FALSE
JINXUAN26908	/	/	/	['PF13586.9']	not assigned.annotated	0.360564	1.75433	FALSE	FALSE
JINXUAN26909	/	/	['GO:0006260', 'GO:0008017']	['PF06657.16', 'PF04977.18', 'PF05266.17', 'PF14662.9', 'PF12808.10', 'PF18595.4', 'PF12325.11', 'PF06156.16']	not assigned.annotated	0.0585772	2.12756	FALSE	FALSE
JINXUAN26910	/	/	/	/	not assigned.not annotated	15.291	0.648584	FALSE	FALSE
JINXUAN26911	/	/	['GO:0005515']	['PF00560.36', 'PF12799.10', 'PF13516.9', 'PF13855.9', 'PF14580.9']	not assigned.annotated	0.231439	2.18829	FALSE	FALSE
JINXUAN26912	/	/	['GO:0005515']	['PF00560.36', 'PF12799.10', 'PF13516.9', 'PF13855.9', 'PF14580.9']	not assigned.annotated	0.124636	0.743318	FALSE	FALSE
JINXUAN26913	/	/	['GO:0005515']	['PF00560.36', 'PF12799.10', 'PF13855.9']	not assigned.annotated	0.342956	1.45948	FALSE	FALSE
JINXUAN26914	/	/	['GO:0005515']	['PF00560.36', 'PF12799.10', 'PF13516.9', 'PF13855.9']	not assigned.annotated	0.481095	1.02522	FALSE	FALSE
JINXUAN26915	/	/	['GO:0006270', 'GO:0006275', 'GO:0043565', 'GO:0005524']	['PF08299.14']	not assigned.annotated	1.08973	1.29825	FALSE	FALSE
JINXUAN26916	/	/	['GO:0008612', 'GO:0005515', 'GO:0016702']	['PF01916.20', 'PF03564.18', 'PF11486.11', 'PF05666.14', 'PF08563.14', 'PF03055.18']	not assigned.annotated	0.295525	1.04333	FALSE	FALSE
JINXUAN26917	/	/	['GO:0051213', 'GO:0005198', 'GO:0003723']	['PF10014.12', 'PF04842.15', 'PF08289.14', 'PF06398.14', 'PF02453.20']	not assigned.annotated	0.116564	2.63553	FALSE	FALSE
JINXUAN26918	/	/	/	/	not assigned.annotated	0.219425	2.50822	FALSE	FALSE
JINXUAN26919	/	/	['GO:0043123', 'GO:0005515']	['PF02893.23', 'PF09034.13', 'PF07072.14']	not assigned.annotated	0.18215	3.12716	FALSE	FALSE
JINXUAN26920	/	/	['GO:0015074']	['PF17921.4', 'PF00665.29']	not assigned.annotated	0.304631	1.33609	FALSE	FALSE
JINXUAN26921	/	/	/	/	not assigned.annotated	0.154669	2.73123	FALSE	FALSE
JINXUAN26922	/	/	/	/	not assigned.not annotated	0.324176	2.704	FALSE	FALSE
JINXUAN26923	/	/	/	/	not assigned.annotated	1.26755	1.3852	FALSE	FALSE
JINXUAN26924	/	/	/	['PF17667.4']	not assigned.not annotated	0.58893	1.8787	FALSE	FALSE
JINXUAN26925	/	K10573	['GO:0005515']	['PF14461.9', 'PF05773.25', 'PF00179.29']	Protein homeostasis.ubiquitin-proteasome system.ubiquitin-fold protein conjugation.UBQ conjugation (ubiquitylation).E2 ubiquitin-conjugating enzyme activities.E2 ubiquitin-conjugating enzyme *(UBC1)	47.992	0.287322	TRUE	FALSE
JINXUAN26926	/	/	/	/	not assigned.annotated	0.785615	1.09221	FALSE	TRUE
JINXUAN26927	/	K12591	['GO:0000176', 'GO:0006396', 'GO:0006139', 'GO:0008408', 'GO:0003676']	['PF01612.23', 'PF00570.26', 'PF08066.15']	RNA processing.RNA homeostasis.Exosome complex.associated co-factor activities.exoribonuclease *(RRP6L)	4.48718	0.322613	TRUE	FALSE
JINXUAN26928	/	/	/	/	not assigned.not annotated	0.340993	0.559966	FALSE	FALSE
JINXUAN26929	/	/	['GO:0000398', 'GO:0005681']	['PF04969.19', 'PF04889.15']	Protein homeostasis.protein quality control.Hsp90 chaperone system.Hsp90-co-chaperone *(P23)	20.5702	0.266241	TRUE	FALSE
JINXUAN26930	/	/	['GO:0004489', 'GO:0006555']	['PF02219.20']	not assigned.annotated	0.578106	1.64791	FALSE	FALSE
JINXUAN26931	/	/	/	['PF00078.30', 'PF07727.17']	not assigned.annotated	0.252344	1.02417	FALSE	FALSE
JINXUAN26932	/	/	['GO:0005515']	['PF00560.36', 'PF12799.10', 'PF13855.9']	not assigned.annotated	0.294237	1.59961	FALSE	FALSE
JINXUAN26933	/	K08496	['GO:0005484', 'GO:0006890']	['PF03908.16', 'PF04293.16', 'PF13868.9', 'PF12352.11']	Vesicle trafficking.multi-pathway trafficking regulation.target membrane fusion.SNARE membrane fusion complexes.Qb-type SNARE components.Membrin-group component	27.9659	0.474778	TRUE	FALSE
JINXUAN26934	/	K20295	['GO:0006891', 'GO:0017119']	['PF06148.14', 'PF10392.12', 'PF04124.15', 'PF17193.7', 'PF08429.14', 'PF08700.14', 'PF10475.12']	Vesicle trafficking.retrograde trafficking.vesicle tethering.COG tethering complex.component *(COG8)	2.40763	0.181134	TRUE	FALSE
JINXUAN26935	/	/	/	/	not assigned.annotated	1.71365	1.13181	FALSE	TRUE
JINXUAN26936	/	/	/	/	not assigned.annotated	2.00024	0.258877	FALSE	FALSE
JINXUAN26937	/	/	/	/	not assigned.annotated	0.874821	0.407482	FALSE	FALSE
JINXUAN26938	/	/	['GO:0004672', 'GO:0005515', 'GO:0005524', 'GO:0006468']	['PF03109.19', 'PF08263.15', 'PF00560.36', 'PF12799.10', 'PF13516.9', 'PF13855.9', 'PF14580.9', 'PF00069.28', 'PF07714.20', 'PF06066.14']	Enzyme classification.EC_2 transferases.EC_2.7 transferase transferring phosphorus-containing group	9.17454	0.823223	TRUE	FALSE
JINXUAN26939	/	/	/	['PF04352.16']	not assigned.not annotated	4.6787	1.19916	FALSE	TRUE
JINXUAN26940	/	K10712	['GO:0016702']	['PF07847.15']	Protein homeostasis.ubiquitin-proteasome system.N-degron pathways.Arg/N-degron pathway.N-terminal modification.cysteine oxidase *(PCO)	12.4403	1.61055	TRUE	FALSE
JINXUAN26941	/	/	['GO:0005515']	['PF08263.15', 'PF00560.36', 'PF12799.10', 'PF13516.9', 'PF13855.9', 'PF14580.9']	not assigned.annotated	0.497951	0.820113	FALSE	FALSE
JINXUAN26942	/	/	['GO:0005515']	['PF00560.36', 'PF12799.10', 'PF13516.9', 'PF13855.9']	not assigned.annotated	0.261995	1.55714	FALSE	FALSE
JINXUAN26943	/	/	['GO:0005515']	['PF05725.15', 'PF08263.15', 'PF00560.36', 'PF12799.10', 'PF13516.9', 'PF13855.9', 'PF14580.9', 'PF11479.11']	not assigned.annotated	0.553381	0.852231	FALSE	FALSE
JINXUAN26944	/	/	/	/	not assigned.annotated	2.21094	0.875208	FALSE	FALSE
JINXUAN26945	/	/	/	/	not assigned.not annotated	0.991757	0.848654	FALSE	FALSE
JINXUAN26946	/	/	/	/	not assigned.not annotated	4.12153	0.620115	FALSE	FALSE
JINXUAN26947	/	/	/	['PF10225.12']	Chromatin organisation.chromatin structure.structure modulation.chromatin architectural modulator *(PNET)	3.46665	0.564776	FALSE	FALSE
JINXUAN26948	/	/	/	['PF16507.8', 'PF12873.10', 'PF03148.17']	not assigned.annotated	3.28913	0.425313	TRUE	FALSE
JINXUAN26949	/	/	/	['PF09527.13', 'PF10225.12', 'PF18160.4']	Chromatin organisation.chromatin structure.structure modulation.chromatin architectural modulator *(PNET)	1.68639	0.679951	FALSE	FALSE
JINXUAN26950	/	/	['GO:0005515', 'GO:0006417', 'GO:0016192', 'GO:0045182', 'GO:0006886', 'GO:0005739']	['PF17049.8', 'PF00637.23', 'PF06239.14', 'PF18318.4', 'PF10037.12', 'PF19189.3', 'PF01535.23', 'PF12854.10', 'PF13041.9', 'PF13812.9', 'PF17177.7', 'PF08579.14', 'PF14689.9', 'PF00515.31', 'PF13374.9', 'PF13424.9', 'PF13428.9', 'PF13174.9']	not assigned.annotated	0.934699	0.325934	TRUE	FALSE
JINXUAN26951	/	/	/	['PF07727.17', 'PF08450.15']	not assigned.annotated	0.257895	1.34751	TRUE	FALSE
JINXUAN26952	/	/	/	/	not assigned.not annotated	0.701809	0.67027	FALSE	FALSE
JINXUAN26953	/	/	/	/	not assigned.annotated	22.347	0.671642	FALSE	FALSE
JINXUAN26954	/	/	/	/	not assigned.annotated	0.494166	0.697527	FALSE	FALSE
JINXUAN26955	/	K10712	['GO:0016702']	['PF07847.15']	Protein homeostasis.ubiquitin-proteasome system.N-degron pathways.Arg/N-degron pathway.N-terminal modification.cysteine oxidase *(PCO)	8.72125	1.58553	TRUE	FALSE
JINXUAN26956	/	/	/	['PF14223.9']	not assigned.annotated	0.142334	1.09481	FALSE	FALSE
JINXUAN26957	/	/	['GO:0006508', 'GO:0003676', 'GO:0004190', 'GO:0008270']	['PF09668.13', 'PF13650.9', 'PF12353.11', 'PF13975.9', 'PF00077.23', 'PF08284.14', 'PF00098.26', 'PF13696.9']	not assigned.annotated	0.109758	1.13686	FALSE	FALSE
JINXUAN26958	/	/	['GO:0003676', 'GO:0004523']	['PF13456.9']	not assigned.annotated	1.69778	1.18788	TRUE	FALSE
JINXUAN26959	/	/	/	/	not assigned.annotated	0.459113	0.732039	FALSE	FALSE
JINXUAN26960	/	/	/	/	not assigned.annotated	2.28285	0.994229	FALSE	FALSE
JINXUAN26961	/	/	['GO:0070840', 'GO:0016020', 'GO:0006457', 'GO:0008289', 'GO:0019031', 'GO:0005940', 'GO:0005577', 'GO:0005576', 'GO:0030168', 'GO:0005876', 'GO:0004383', 'GO:0051082', 'GO:0005198', 'GO:0070206', 'GO:0006869', 'GO:0016272', 'GO:0051258', 'GO:0008608', 'GO:0039679', 'GO:0005102', 'GO:0016592', 'GO:0042157', 'GO:0042803', 'GO:0019028', 'GO:0000742', 'GO:0008855', 'GO:0042729', 'GO:0017119', 'GO:0006182', 'GO:0048288', 'GO:0006357', 'GO:0006891', 'GO:0003700', 'GO:0000921', 'GO:0003677', 'GO:0008134', 'GO:0003712', 'GO:0006355']	['PF16326.8', 'PF12443.11', 'PF01442.21', 'PF07464.14', 'PF05791.14', 'PF04513.15', 'PF10046.12', 'PF00170.24', 'PF07716.18', 'PF18822.4', 'PF10473.12', 'PF16526.8', 'PF10392.12', 'PF08287.14', 'PF05103.16', 'PF07889.15', 'PF09837.12', 'PF14082.9', 'PF16043.8', 'PF17279.5', 'PF19111.3', 'PF19334.2', 'PF05055.15', 'PF05852.14', 'PF02601.18', 'PF06160.15', 'PF08702.13', 'PF05377.14', 'PF05823.15', 'PF07701.17', 'PF18175.4', 'PF07544.16', 'PF05531.15', 'PF09602.13', 'PF18476.4', 'PF01920.23', 'PF05478.14', 'PF02646.19', 'PF04102.15', 'PF04163.15', 'PF16331.8', 'PF08954.14', 'PF03670.16', 'PF06013.15', 'PF12732.10', 'PF10593.12', 'PF10146.12']	not assigned.not annotated	1.11772	1.03998	FALSE	FALSE
JINXUAN26962	/	/	/	['PF18932.3']	RNA biosynthesis.transcriptional regulation.Homeobox transcription factor superfamily.zf-HD-type transcription factor	0.310124	1.2962	TRUE	FALSE
JINXUAN26963	/	K21919	['GO:0006260', 'GO:0051260', 'GO:0006281', 'GO:0003911']	['PF02214.25', 'PF16017.8', 'PF03120.19', 'PF00805.25', 'PF13576.9', 'PF13599.9']	Protein homeostasis.ubiquitin-proteasome system.ubiquitin-fold protein conjugation.CULLIN-based E3 ubiquitin ligase activities.CUL3-based E3 ubiquitin ligase complexes.BTB/POZ substrate adaptor component activities.substrate adaptor	5.08737	0.208034	TRUE	FALSE
JINXUAN26964	/	/	/	/	not assigned.annotated	0.901191	1.10127	FALSE	FALSE
JINXUAN26965	/	/	/	['PF13966.9']	not assigned.annotated	1.9996	0.691456	FALSE	FALSE
JINXUAN26966	/	/	/	/	not assigned.annotated	0		FALSE	FALSE
JINXUAN26967	/	/	/	['PF17700.4', 'PF16614.8']	not assigned.annotated	0.0464689	7.48331	FALSE	FALSE
JINXUAN26968	/	K10380	['GO:0005515']	['PF00023.33', 'PF18418.4', 'PF12796.10', 'PF13606.9', 'PF13637.9', 'PF13857.9', 'PF00635.29', 'PF06128.14']	External stimuli response.symbiont.common symbiotic signalling pathway (CSSP).symbiosis factor *(VAPYRIN)	0.480234	1.45761	FALSE	FALSE
JINXUAN26969	/	/	['GO:0051536']	['PF00111.30']	Photosynthesis.photophosphorylation.chlororespiration.NADH dehydrogenase-like (NDH) complex.subcomplex B.component *(PnsB3/NDF4)	18.6313	1.35442	TRUE	FALSE
JINXUAN26970	/	/	/	/	not assigned.annotated	0.281987	1.01607	FALSE	FALSE
JINXUAN26971	/	/	/	/	not assigned.annotated	3.28711	1.5973	FALSE	TRUE
JINXUAN26972	/	K01674	/	['PF00194.24']	Enzyme classification.EC_4 lyases.EC_4.2 carbon-oxygen lyase	1.61854	1.35943	FALSE	FALSE
JINXUAN26973	/	/	['GO:0043531', 'GO:0003678', 'GO:0003697', 'GO:0006281', 'GO:0005524', 'GO:0006260', 'GO:0016887']	['PF00004.32', 'PF13173.9', 'PF13191.9', 'PF13401.9', 'PF13479.9', 'PF13481.9', 'PF14516.9', 'PF09818.12', 'PF00005.30', 'PF06745.16', 'PF01637.21', 'PF03796.18', 'PF00931.25', 'PF08423.14', 'PF00154.24']	Cell division.DNA replication.organelle machinery.genome stability maintenance.recombinase *(RecA)	1.25415	0.251692	TRUE	FALSE
JINXUAN26974	/	/	['GO:0016787']	['PF00149.31']	not assigned.annotated	0.502827	0.867933	TRUE	FALSE
JINXUAN26975	/	/	['GO:0016787']	['PF02350.22', 'PF00149.31']	not assigned.annotated	2.04959	0.801635	FALSE	FALSE
JINXUAN26976	/	/	['GO:0016787']	['PF00149.31']	not assigned.annotated	2.00536	0.514206	TRUE	FALSE
JINXUAN26977	/	/	['GO:0004553', 'GO:0005975']	['PF18649.4', 'PF00332.21']	Enzyme classification.EC_3 hydrolases.EC_3.2 glycosylase	0.542933	1.7157	TRUE	FALSE
JINXUAN26978	/	/	/	/	not assigned.annotated	3.32836	0.833807	FALSE	FALSE
JINXUAN26979	/	/	/	/	not assigned.annotated	9.12961	0.721578	FALSE	FALSE
JINXUAN26980	/	/	['GO:0065003', 'GO:0005739']	['PF06644.14']	Cellular respiration.oxidative phosphorylation.ATP synthase complex.assembly.chaperone *(ATP11)	2.08316	0.596563	FALSE	FALSE
JINXUAN26981	/	K07555	['GO:0065003', 'GO:0005739']	['PF06644.14']	Cellular respiration.oxidative phosphorylation.ATP synthase complex.assembly.chaperone *(ATP11)	2.71788	0.641106	FALSE	FALSE
JINXUAN26982	/	/	/	/	not assigned.annotated	0.421087	1.53149	FALSE	FALSE
JINXUAN26983	/	/	['GO:0005515', 'GO:0005198', 'GO:0030117', 'GO:0016192', 'GO:0006886']	['PF12895.10', 'PF04053.17', 'PF06133.14', 'PF00226.34', 'PF00515.31', 'PF13374.9', 'PF13414.9', 'PF13424.9', 'PF13428.9', 'PF13432.9', 'PF13431.9', 'PF14559.9', 'PF07719.20', 'PF13174.9', 'PF13176.9', 'PF13181.9', 'PF13371.9']	not assigned.annotated	3.85329	0.556818	TRUE	FALSE
JINXUAN26984	SNF2	K11665	['GO:0070823', 'GO:0140658', 'GO:0016575', 'GO:0005524']	['PF11496.11', 'PF00271.34', 'PF00176.26']	Chromatin organisation.nucleosome remodeling.INO80 chromatin remodeling complex.ATPase component *(Ino80)	4.26303	0.226595	TRUE	FALSE
JINXUAN26985	SNF2	K11665	['GO:0003677', 'GO:0140658', 'GO:0005524', 'GO:0016787']	['PF13892.9', 'PF07529.16', 'PF04851.18', 'PF00176.26']	Chromatin organisation.nucleosome remodeling.INO80 chromatin remodeling complex.ATPase component *(Ino80)	3.55215	0.318335	TRUE	FALSE
JINXUAN26986	/	/	/	/	not assigned.annotated	0.366847	1.93515	FALSE	TRUE
JINXUAN26987	/	/	['GO:0016192']	['PF01417.23', 'PF10536.12', 'PF00995.26']	not assigned.annotated	0.128467	1.90051	FALSE	FALSE
JINXUAN26988	/	/	/	['PF01490.21']	Solute transport.primary active transport.P-type ATPase superfamily.P4 family.phospholipid flippase complex.P4-type ATPase component *(ALA)	0.114553	3.12018	FALSE	FALSE
JINXUAN26989	/	/	/	/	not assigned.not annotated	7.38936	0.590816	FALSE	FALSE
JINXUAN26990	/	/	/	['PF10551.12']	not assigned.annotated	0.39118	1.21437	FALSE	FALSE
JINXUAN26991	/	/	/	/	not assigned.not annotated	8.0027	0.685215	FALSE	TRUE
JINXUAN26992	/	/	/	['PF02458.18']	Enzyme classification.EC_2 transferases.EC_2.3 acyltransferase	1.78772	1.35166	TRUE	FALSE
JINXUAN26993	/	/	['GO:0004672', 'GO:0005524', 'GO:0006468']	['PF01636.26', 'PF09918.12', 'PF14531.9', 'PF00069.28', 'PF07714.20']	Enzyme classification.EC_2 transferases.EC_2.7 transferase transferring phosphorus-containing group	0.943746	1.047	FALSE	FALSE
JINXUAN26994	/	/	['GO:0005544', 'GO:0005509']	['PF00191.23', 'PF18833.4']	not assigned.annotated	0.705111	1.16913	FALSE	FALSE
JINXUAN26995	/	/	/	/	not assigned.annotated	4.0122	1.17563	FALSE	TRUE
JINXUAN26996	/	/	['GO:0006629']	['PF00487.27']	not assigned.not annotated	2.64836	0.383282	FALSE	TRUE
JINXUAN26997	/	/	/	/	not assigned.annotated	2.79531	0.459565	FALSE	FALSE
JINXUAN26998	/	K01001	['GO:0005179', 'GO:0016780', 'GO:0016020', 'GO:0009416', 'GO:0019031', 'GO:0005576']	['PF03154.18', 'PF19388.2', 'PF00953.24', 'PF06324.14', 'PF05767.15', 'PF10214.12']	Protein modification.glycosylation.N-linked glycosylation.dolichol-phosphate-linked oligosaccharide precursor assembly.UDP-N-acetylglucosamine-phosphate transferase *(ALG7)	1.70939	0.233623	TRUE	FALSE
JINXUAN26999	/	/	/	/	not assigned.annotated	0.0998119	2.73794	FALSE	FALSE
JINXUAN27000	/	K00940	/	['PF00334.22']	Enzyme classification.EC_2 transferases.EC_2.7 transferase transferring phosphorus-containing group	143.607	0.505991	TRUE	FALSE
JINXUAN27001	/	K01142	['GO:0003824']	['PF03372.26', 'PF14529.9', 'PF12949.10', 'PF02037.30']	Enzyme classification.EC_4 lyases.EC_4.2 carbon-oxygen lyase	2.16578	0.317535	TRUE	FALSE
JINXUAN27002	/	/	['GO:0000276', 'GO:0003924', 'GO:0015986', 'GO:0015078', 'GO:0005525']	['PF13238.9', 'PF13521.9', 'PF13555.9', 'PF05680.15', 'PF19993.2', 'PF20411.1', 'PF00350.26', 'PF02421.21', 'PF01926.26', 'PF03193.19', 'PF05621.14']	not assigned.annotated	2.66148	0.423254	TRUE	FALSE
JINXUAN27003	GNAT	/	['GO:0019229', 'GO:0016747', 'GO:0005576', 'GO:0005737']	['PF00583.28', 'PF13673.10', 'PF13508.10', 'PF10796.12', 'PF00533.29', 'PF16589.8', 'PF00322.20', 'PF16770.8']	not assigned.annotated	0.993811	0.64941	TRUE	FALSE
JINXUAN27004	/	/	/	/	not assigned.not annotated	0.602998	1.29968	FALSE	FALSE
JINXUAN27005	/	/	['GO:0033179', 'GO:0006897', 'GO:0003723', 'GO:0007015', 'GO:0006364', 'GO:1902600', 'GO:0051262', 'GO:0032040', 'GO:0046961']	['PF14962.9', 'PF13904.9', 'PF09943.12', 'PF13195.9', 'PF14362.9', 'PF12761.10', 'PF03961.16', 'PF16808.8', 'PF10150.12', 'PF16519.8', 'PF03998.16', 'PF08700.14', 'PF01496.22', 'PF11068.11']	not assigned.annotated	0.167867	2.20812	FALSE	FALSE
JINXUAN27006	/	/	/	['PF00078.30']	not assigned.annotated	0.162728	1.87402	FALSE	FALSE
JINXUAN27007	/	/	['GO:0005509']	['PF00036.35', 'PF13202.9', 'PF13405.9', 'PF13499.9']	not assigned.annotated	0.400973	1.42333	FALSE	FALSE
JINXUAN27008	/	K13448	['GO:0005509']	['PF00036.35', 'PF13202.9', 'PF13405.9', 'PF13499.9', 'PF13833.9', 'PF03020.18']	Multi-process regulation.calcium-dependent signalling.calcium sensor *(CML)	3.68668	1.06255	TRUE	FALSE
JINXUAN27009	/	K00279	['GO:0009690', 'GO:0005515', 'GO:0019139', 'GO:0050660']	['PF09265.13', 'PF01565.26', 'PF14604.9']	Enzyme classification.EC_1 oxidoreductases.EC_1.5 oxidoreductase acting on CH-NH group of donor	0.70511	1.46638	TRUE	FALSE
JINXUAN27010	/	/	/	/	not assigned.annotated	5.45321	0.864977	FALSE	FALSE
JINXUAN27011	/	/	/	['PF18052.4']	not assigned.annotated	1.99223	0.800901	TRUE	FALSE
JINXUAN27012	/	/	/	/	not assigned.not annotated	1.11137	0.784853	FALSE	FALSE
JINXUAN27013	/	/	/	/	not assigned.annotated	0.935629	2.34619	FALSE	FALSE
JINXUAN27014	/	/	/	/	not assigned.not annotated	1.36307	1.18571	FALSE	FALSE
JINXUAN27015	/	K03930	['GO:0006508', 'GO:0008236', 'GO:0016787', 'GO:0050525', 'GO:0052689']	['PF12740.10', 'PF01738.21', 'PF00756.23', 'PF12146.11', 'PF00326.24']	Enzyme classification.EC_3 hydrolases.EC_3.1 hydrolase acting on ester bond	11.5893	0.535387	TRUE	FALSE
JINXUAN27016	/	K01070	['GO:0006508', 'GO:0008236', 'GO:0016787', 'GO:0050525', 'GO:0052689']	['PF12740.10', 'PF01738.21', 'PF00756.23', 'PF12146.11', 'PF00326.24']	Enzyme classification.EC_3 hydrolases.EC_3.1 hydrolase acting on ester bond	25.1899	0.251915	TRUE	FALSE
JINXUAN27017	/	/	['GO:0016020']	['PF15096.9']	not assigned.annotated	6.1445	0.395219	TRUE	FALSE
JINXUAN27018	/	/	/	/	not assigned.annotated	4.59733	0.500626	FALSE	FALSE
JINXUAN27019	/	/	/	/	not assigned.annotated	6.97709	0.667184	TRUE	FALSE
JINXUAN27020	/	/	/	['PF00226.34']	not assigned.annotated	2.42737	0.318048	FALSE	FALSE
JINXUAN27021	/	/	/	['PF15728.8']	not assigned.annotated	1.37725	0.844757	FALSE	FALSE
JINXUAN27022	/	/	['GO:0051082', 'GO:0006457', 'GO:0016272']	['PF04266.17', 'PF02636.20', 'PF01920.23', 'PF20155.2']	Cytoskeleton organisation.actin and tubulin folding.Prefoldin co-chaperone complex.component *(PFD1)	4.84084	0.292638	FALSE	FALSE
JINXUAN27023	/	/	/	/	not assigned.not annotated	4.96279	0.713369	FALSE	FALSE
JINXUAN27024	/	/	/	/	not assigned.annotated	0.821943	1.31798	FALSE	FALSE
JINXUAN27025	/	/	/	/	not assigned.annotated	0.109933	3.08528	TRUE	FALSE
JINXUAN27026	/	/	/	['PF00078.30']	not assigned.annotated	0.0743559	2.10457	TRUE	FALSE
JINXUAN27027	/	/	/	/	not assigned.annotated	3.41042	0.713718	FALSE	FALSE
JINXUAN27028	/	/	['GO:0003676', 'GO:0008270']	['PF14223.9', 'PF16588.8', 'PF00098.26']	not assigned.annotated	0.593488	2.40661	FALSE	FALSE
JINXUAN27029	/	/	['GO:0005643', 'GO:0017056']	['PF19917.2', 'PF04121.16']	not assigned.annotated	3.03991	0.397662	FALSE	FALSE
JINXUAN27030	/	/	/	/	not assigned.annotated	2.93148	0.607201	TRUE	FALSE
JINXUAN27031	/	/	['GO:0015074']	['PF08847.14', 'PF00665.29', 'PF07727.17']	not assigned.annotated	1.89521	0.712971	FALSE	FALSE
JINXUAN27032	/	/	['GO:0005643', 'GO:0017056']	['PF04121.16']	Protein translocation.nucleus.nuclear pore complex (NPC).outer ring.scaffold nucleoporin *(NUP107)	0.598788	0.475871	TRUE	FALSE
JINXUAN27033	/	/	/	/	not assigned.annotated	1.48391	0.596504	FALSE	FALSE
JINXUAN27034	/	/	/	/	not assigned.annotated	0.502524	0.791908	FALSE	FALSE
JINXUAN27035	/	/	/	/	not assigned.annotated	0.210369	2.87634	FALSE	FALSE
JINXUAN27036	/	/	/	/	not assigned.annotated	0.316325	2.48133	FALSE	FALSE
JINXUAN27037	/	/	/	/	not assigned.not annotated	9.37411	0.418017	FALSE	FALSE
JINXUAN27038	/	/	/	/	not assigned.not annotated	18.2383	0.498714	FALSE	FALSE
JINXUAN27039	/	/	['GO:0008270', 'GO:0005515', 'GO:0009086', 'GO:0003871']	['PF12799.10', 'PF13855.9', 'PF01717.21']	not assigned.annotated	0.922946	0.495279	FALSE	FALSE
JINXUAN27040	/	/	['GO:0005515']	['PF12799.10', 'PF13306.9', 'PF13516.9', 'PF13855.9']	not assigned.annotated	0.438976	0.663992	TRUE	FALSE
JINXUAN27041	/	/	['GO:0005515']	['PF13855.9']	not assigned.annotated	1.43465	1.63298	FALSE	FALSE
JINXUAN27042	/	/	['GO:0006508', 'GO:0008236', 'GO:0016787', 'GO:0050525', 'GO:0052689']	['PF07859.16', 'PF20434.1', 'PF12740.10', 'PF00135.31', 'PF01738.21', 'PF00326.24', 'PF10340.12']	not assigned.annotated	23.2481	0.949956	TRUE	FALSE
JINXUAN27043	/	/	['GO:0043531', 'GO:0003678', 'GO:0005524', 'GO:0006260', 'GO:0016887']	['PF00004.32', 'PF13173.9', 'PF13191.9', 'PF13238.9', 'PF13401.9', 'PF13521.9', 'PF13671.9', 'PF07728.17', 'PF01637.21', 'PF03796.18', 'PF11868.11', 'PF05729.15', 'PF00931.25', 'PF03215.18', 'PF05621.14']	not assigned.annotated	0.951217	0.829779	TRUE	FALSE
JINXUAN27044	/	/	['GO:0043531']	['PF13191.9', 'PF13238.9', 'PF13401.9', 'PF11868.11', 'PF05729.15', 'PF00931.25', 'PF02223.20']	not assigned.annotated	0.633523	1.885	FALSE	FALSE
JINXUAN27045	/	K14674	['GO:0004806', 'GO:0006629']	['PF04118.17', 'PF11815.11', 'PF01734.25']	Lipid metabolism.glycerolipid metabolism.glycerolipid degradation.triacylglycerol lipase activities.diacyl-/triacylglycerol lipase activities.lipase *(SDP)	0.934191	1.08929	TRUE	FALSE
JINXUAN27046	/	/	['GO:0005515']	['PF12799.10', 'PF13855.9']	not assigned.annotated	2.68798	1.4947	FALSE	FALSE
JINXUAN27047	/	/	/	/	not assigned.annotated	0.571699	0.529773	FALSE	FALSE
JINXUAN27048	/	/	/	['PF02374.18']	not assigned.annotated	10.0416	0.410103	FALSE	FALSE
JINXUAN27049	/	/	/	/	not assigned.annotated	1.29555	0.711012	FALSE	FALSE
JINXUAN27050	/	/	/	/	not assigned.annotated	0.655953	0.488497	FALSE	FALSE
JINXUAN27051	/	/	['GO:0006355']	['PF11921.11', 'PF07569.14', 'PF00415.21', 'PF13540.9', 'PF06933.14']	RNA processing.organelle machinery.pre-RNA splicing.mitochondrial RNA splicing.splicing factor *(RUG3)	1.92937	0.336578	TRUE	FALSE
JINXUAN27052	/	/	/	/	not assigned.not annotated	1.3321	0.732656	FALSE	FALSE
JINXUAN27053	/	/	/	/	not assigned.annotated	0.773983	0.555954	FALSE	FALSE
JINXUAN27054	/	/	['GO:0005516', 'GO:0004144']	['PF07839.14', 'PF18502.4', 'PF06974.16']	not assigned.annotated	0.851495	0.450483	TRUE	FALSE
JINXUAN27055	/	/	['GO:0003735', 'GO:0005516', 'GO:0006412', 'GO:0005840']	['PF07839.14', 'PF04758.17']	not assigned.annotated	0.426922	0.656046	TRUE	FALSE
JINXUAN27056	/	/	['GO:0005516', 'GO:0004144']	['PF07839.14', 'PF14613.9', 'PF06974.16']	not assigned.annotated	0.407928	0.749191	FALSE	TRUE
JINXUAN27057	/	/	/	['PF10536.12']	not assigned.annotated	0.239298	0.862389	FALSE	FALSE
JINXUAN27058	/	/	/	/	not assigned.not annotated	12.1887	0.73795	FALSE	FALSE
JINXUAN27059	/	K22522	/	['PF18306.4', 'PF03641.17', 'PF11404.11']	Phytohormone action.cytokinin.biosynthesis.cytokinin phosphoribohydrolase *(LOG)	1.97368	1.44298	TRUE	FALSE
JINXUAN27060	/	/	/	['PF14547.9', 'PF14368.9', 'PF00234.25']	not assigned.annotated	335.245	1.65516	TRUE	FALSE
JINXUAN27061	/	/	/	['PF14547.9', 'PF14368.9', 'PF00234.25']	not assigned.annotated	335.844	1.06909	TRUE	FALSE
JINXUAN27062	/	K05391	['GO:0005515', 'GO:0016020', 'GO:0006811', 'GO:0055085', 'GO:0005216']	['PF00027.32', 'PF00520.34', 'PF00612.30']	Solute transport.channels.VIC superfamily.cyclic nucleotide-gated cation channel *(CNGC)	7.13683	0.46562	TRUE	FALSE
JINXUAN27063	/	K10775	/	['PF00221.22']	Enzyme classification.EC_4 lyases.EC_4.3 carbon-nitrogen lyase	113.296	1.12668	TRUE	FALSE
JINXUAN27064	/	/	/	/	not assigned.not annotated	2.08459	0.498576	FALSE	FALSE
JINXUAN27065	MYB-related	/	/	['PF11149.11', 'PF00249.34', 'PF13921.9']	Cell division.DNA replication.telomere replication.telomeric dsDNA-binding protein	3.95109	0.339592	TRUE	FALSE
JINXUAN27066	PHD	/	/	['PF11043.11', 'PF00385.27', 'PF00628.32', 'PF13771.9', 'PF13832.9']	Chromatin organisation.epigenetic state regulation.DNA methylation-independent regulation.DNA helicase *(MOM1)	1.30134	0.468275	TRUE	FALSE
JINXUAN27067	PHD	/	/	['PF11043.11', 'PF00385.27', 'PF00628.32', 'PF13771.9', 'PF13832.9']	Chromatin organisation.epigenetic state regulation.DNA methylation-independent regulation.DNA helicase *(MOM1)	1.52698	0.30191	TRUE	FALSE
JINXUAN27068	/	/	['GO:0031145', 'GO:0005680', 'GO:0061630', 'GO:0046872', 'GO:0097602', 'GO:0008270']	['PF09967.12', 'PF00628.32', 'PF00092.31', 'PF14624.9', 'PF13519.9', 'PF13768.9', 'PF05762.17', 'PF12861.10', 'PF00097.28', 'PF13923.9', 'PF13920.9', 'PF13832.9', 'PF12678.10', 'PF08746.14', 'PF17123.8', 'PF17120.8', 'PF13639.9', 'PF14570.9', 'PF14634.9', 'PF13445.9', 'PF14569.9']	not assigned.annotated	16.2566	0.492582	TRUE	FALSE
JINXUAN27069	/	/	['GO:0005515', 'GO:0016020', 'GO:0006811', 'GO:0055085', 'GO:0005216']	['PF00027.32', 'PF00520.34', 'PF00612.30', 'PF14377.9']	Solute transport.channels.VIC superfamily.cyclic nucleotide-gated cation channel *(CNGC)	2.32041	1.00181	TRUE	FALSE
JINXUAN27070	/	/	['GO:0005515', 'GO:0016020', 'GO:0006811', 'GO:0055085', 'GO:0005216']	['PF00027.32', 'PF00520.34', 'PF00612.30', 'PF14377.9']	Solute transport.channels.VIC superfamily.cyclic nucleotide-gated cation channel *(CNGC)	0.508576	1.13029	TRUE	FALSE
JINXUAN27071	/	/	/	/	not assigned.not annotated	6.62854	0.982321	FALSE	TRUE
JINXUAN27072	/	/	/	['PF15105.9']	not assigned.annotated	0.587307	2.05936	FALSE	FALSE
JINXUAN27073	/	/	['GO:0005515', 'GO:0016020', 'GO:0006811', 'GO:0055085', 'GO:0005216']	['PF00027.32', 'PF12168.11', 'PF20135.2', 'PF00520.34', 'PF07885.19', 'PF00612.30', 'PF18078.4', 'PF00912.25']	Solute transport.channels.VIC superfamily.cyclic nucleotide-gated cation channel *(CNGC)	1.65898	1.19889	FALSE	FALSE
JINXUAN27074	OFP	/	/	['PF04844.16']	RNA biosynthesis.transcriptional regulation.transcriptional co-regulator *(OFP)	5.99954	1.13701	FALSE	FALSE
JINXUAN27075	/	K10704	['GO:0005515']	['PF05773.25', 'PF00179.29']	Protein homeostasis.ubiquitin-proteasome system.ubiquitin-fold protein conjugation.UBQ conjugation (ubiquitylation).polyubiquitination system.Ubc13-Uev1 conjugating E2 complex.component *(Uev1)	173.669	0.262574	TRUE	FALSE
JINXUAN27076	/	/	/	['PF08949.13']	not assigned.annotated	1.61478	0.614106	FALSE	FALSE
JINXUAN27077	/	/	/	/	Cytoskeleton organisation.nuclear dynamics.nuclear envelope to cytoskeleton bridging.actin cytoskeleton connecting factor *(SINE)	3.01088	0.992962	TRUE	FALSE
JINXUAN27078	/	/	/	/	Photosynthesis.photophosphorylation.chlororespiration.NADH dehydrogenase-like (NDH) complex.assembly and maintenance.assembly factor *(NDF5)	11.4175	0.959356	TRUE	FALSE
JINXUAN27079	/	K03231	['GO:0003924', 'GO:0005525']	['PF13401.9', 'PF02662.19', 'PF00009.30', 'PF03144.28', 'PF03143.20', 'PF14578.9', 'PF01926.26', 'PF09439.13']	Protein biosynthesis.translation elongation.eEF1 aminoacyl-tRNA binding factor activity.aminoacyl-tRNA binding factor *(eEF1A))	21.0821	0.371331	TRUE	FALSE
JINXUAN27080	/	/	/	['PF00085.23']	Protein modification.cysteine disulfide formation.endoplasmic reticulum.protein disulfide isomerase *(PDI-A)	10.3053	0.336632	FALSE	FALSE
JINXUAN27081	/	K02736	['GO:0005839', 'GO:0051603']	['PF00227.29']	Protein homeostasis.ubiquitin-proteasome system.26S proteasome.20S core particle.beta-type components.beta-type-7 component *(PBG)	18.3327	0.331092	TRUE	FALSE
JINXUAN27082	/	/	/	['PF12496.11']	not assigned.not annotated	0.536396	1.872	FALSE	FALSE
JINXUAN27083	/	/	/	/	not assigned.not annotated	0.416531	1.04821	FALSE	FALSE
JINXUAN27084	/	/	/	['PF03108.18']	not assigned.annotated	0.601347	0.673937	FALSE	FALSE
JINXUAN27085	/	/	/	/	not assigned.annotated	0.667371	0.97855	FALSE	FALSE
JINXUAN27086	/	/	['GO:0055085', 'GO:0016020', 'GO:0005524', 'GO:0042626']	['PF07059.15', 'PF06422.15']	not assigned.annotated	0.51253	1.4461	TRUE	FALSE
JINXUAN27087	/	/	['GO:0000139', 'GO:0016020', 'GO:0055085', 'GO:0015165', 'GO:0090481']	['PF09843.12', 'PF00892.23', 'PF04142.18', 'PF04191.16', 'PF03151.19', 'PF08449.14']	Solute transport.carrier-mediated transport.DMT superfamily.NST-TPT group.nucleotide sugar transporter *(URGT/UXT)	1.0176	1.64943	TRUE	FALSE
JINXUAN27088	/	/	['GO:0016020']	['PF00892.23', 'PF00550.28', 'PF03779.17', 'PF03151.19']	not assigned.annotated	0.828612	2.1964	TRUE	FALSE
JINXUAN27089	/	/	/	['PF00169.32', 'PF20399.1']	not assigned.annotated	0.427852	2.21477	TRUE	FALSE
JINXUAN27090	/	/	/	['PF05212.15']	not assigned.annotated	3.88142	0.713508	TRUE	FALSE
JINXUAN27091	/	/	/	/	not assigned.annotated	0.826492	0.627904	FALSE	FALSE
JINXUAN27092	/	/	/	/	Protein homeostasis.ubiquitin-proteasome system.N-degron pathways.Arg/N-degron pathway.Arg/N-recognin activities.type-II-residues E3 ubiquitin ligase *(PRT1)	0.651675	1.39891	FALSE	FALSE
JINXUAN27093	/	/	['GO:0061630', 'GO:0046872']	['PF14447.9', 'PF00097.28', 'PF13923.9', 'PF13920.9', 'PF15227.9', 'PF16685.8', 'PF13639.9', 'PF14634.9', 'PF14835.9', 'PF13445.9']	Protein homeostasis.ubiquitin-proteasome system.N-degron pathways.Arg/N-degron pathway.Arg/N-recognin activities.type-II-residues E3 ubiquitin ligase *(PRT1)	1.08813	0.504131	FALSE	FALSE
JINXUAN27094	/	/	['GO:0061630', 'GO:0046872']	['PF14447.9', 'PF00097.28', 'PF13923.9', 'PF13920.9', 'PF15227.9', 'PF16685.8', 'PF13639.9', 'PF14634.9', 'PF14835.9', 'PF13445.9']	Protein homeostasis.ubiquitin-proteasome system.N-degron pathways.Arg/N-degron pathway.Arg/N-recognin activities.type-II-residues E3 ubiquitin ligase *(PRT1)	0.0460266	2.77353	FALSE	FALSE
JINXUAN27095	/	/	/	['PF19942.2']	not assigned.annotated	4.61774	0.736719	FALSE	FALSE
JINXUAN27096	NAC	/	['GO:0003677', 'GO:0006355']	['PF02365.18']	RNA biosynthesis.transcriptional regulation.NAC-type transcription factor	0.588021	1.43087	FALSE	FALSE
JINXUAN27097	/	/	/	/	not assigned.annotated	0.413751	1.19187	FALSE	FALSE
JINXUAN27098	/	/	/	/	not assigned.not annotated	2.80137	0.811638	FALSE	TRUE
JINXUAN27099	C2H2	K25870	['GO:0030127', 'GO:0006281', 'GO:0006888', 'GO:0003677', 'GO:0006886', 'GO:0008270']	['PF07975.15', 'PF07795.14', 'PF02892.18', 'PF00096.29', 'PF13894.9', 'PF13912.9', 'PF12171.11', 'PF12874.10', 'PF04810.18']	RNA biosynthesis.transcriptional regulation.C2H2 transcription factor superfamily.subclass IDD transcription factor	6.92146	0.472549	FALSE	FALSE
JINXUAN27100	/	/	['GO:0016020', 'GO:0019087']	['PF05297.14']	not assigned.not annotated	6.84112	0.437692	FALSE	TRUE
JINXUAN27101	/	/	/	/	not assigned.not annotated	5.09762	0.470708	FALSE	FALSE
JINXUAN27102	/	/	/	/	not assigned.not annotated	4.05973	0.705495	FALSE	FALSE
JINXUAN27103	/	/	/	['PF06679.15', 'PF02469.25']	Cell wall organisation.cell wall proteins.hydroxyproline-rich glycoprotein activities.arabinogalactan-protein activities.Fasciclin-type arabinogalactan protein activities.Fasciclin-type arabinogalactan protein *(FLA11)	12.9445	0.947134	FALSE	FALSE
JINXUAN27104	/	K24741	['GO:0005515']	['PF12894.10', 'PF02239.19', 'PF11715.11', 'PF13570.9', 'PF00400.35']	not assigned.annotated	4.29627	0.27287	TRUE	FALSE
JINXUAN27105	/	/	/	/	not assigned.not annotated	0.555543	1.59679	FALSE	FALSE
JINXUAN27106	/	K09580	['GO:0016491', 'GO:0009306', 'GO:0005788', 'GO:0016209']	['PF00578.24', 'PF07912.16', 'PF00462.27', 'PF07449.14', 'PF04756.16', 'PF00085.23', 'PF13098.9', 'PF13192.9', 'PF13462.9', 'PF13848.9', 'PF13899.9', 'PF13905.9', 'PF14595.9', 'PF13728.9']	Enzyme classification.EC_5 isomerases.EC_5.3 intramolecular oxidoreductase	8.80441	0.344963	FALSE	FALSE
JINXUAN27107	/	/	/	/	not assigned.not annotated	3.81418	0.386463	FALSE	FALSE
JINXUAN27108	/	K07566	['GO:0003725']	['PF01300.21']	RNA processing.RNA modification.tRNA modification.N6-threonylcarbamoyladenosine modification.threonylcarbamoyl-AMP synthase *(SUA5)	5.5053	0.263242	TRUE	FALSE
JINXUAN27109	/	K03526	['GO:0016114', 'GO:0046429', 'GO:0003855']	['PF01487.18', 'PF04551.17', 'PF08209.14']	Secondary metabolism.terpenoids.methylerythritol phosphate (MEP) pathway.4-hydroxy-3-methylbut-2-enyl diphosphate synthase	49.1886	1.05846	TRUE	FALSE
JINXUAN27110	/	K04499	['GO:0004386', 'GO:0002949', 'GO:0003678', 'GO:0006281', 'GO:0005524', 'GO:0006310', 'GO:0006260', 'GO:0003677', 'GO:0008134', 'GO:0016301', 'GO:0016787', 'GO:0016887', 'GO:0009378', 'GO:0006355']	['PF00004.32', 'PF13086.9', 'PF13173.9', 'PF13191.9', 'PF13238.9', 'PF13245.9', 'PF13401.9', 'PF13481.9', 'PF13521.9', 'PF13604.9', 'PF13671.9', 'PF07728.17', 'PF12775.10', 'PF20030.2', 'PF03796.18', 'PF07088.14', 'PF01695.20', 'PF01078.24', 'PF05729.15', 'PF04851.18', 'PF05496.15', 'PF00158.29', 'PF06068.16', 'PF17856.4', 'PF02367.20', 'PF06414.15']	Chromatin organisation.nucleosome remodeling.SWR1 chromatin remodeling complex.helicase component *(RVB)	7.5666	0.228762	TRUE	FALSE
JINXUAN27111	/	/	/	/	not assigned.annotated	18.33	0.610823	FALSE	FALSE
JINXUAN27112	/	/	['GO:0008270']	['PF00643.27']	RNA biosynthesis.transcriptional regulation.C2C2 transcription factor superfamily.BBX transcription factor families.class-II transcription factor	0.0858688	1.21644	FALSE	FALSE
JINXUAN27113	/	/	['GO:0008270']	['PF00643.27']	RNA biosynthesis.transcriptional regulation.C2C2 transcription factor superfamily.BBX transcription factor families.class-II transcription factor	0.47322	0.543209	FALSE	FALSE
JINXUAN27114	C2C2-CO-like	/	['GO:0005515', 'GO:0008270']	['PF06203.17', 'PF00643.27']	RNA biosynthesis.transcriptional regulation.C2C2 transcription factor superfamily.BBX transcription factor families.class-II transcription factor	0.210951	0.512238	FALSE	FALSE
JINXUAN27115	/	K08472	['GO:0016020', 'GO:0006952']	['PF03094.18', 'PF15990.8']	not assigned.annotated	7.63411	0.775856	FALSE	FALSE
JINXUAN27116	/	/	['GO:0015074']	['PF00665.29']	not assigned.annotated	0.57489	1.52072	FALSE	FALSE
JINXUAN27117	/	/	/	['PF07727.17']	not assigned.annotated	3.75534	1.02893	FALSE	FALSE
JINXUAN27118	/	/	/	['PF06526.15']	not assigned.annotated	2.98852	1.09063	FALSE	FALSE
JINXUAN27119	/	/	/	/	not assigned.not annotated	0.73758	1.54242	FALSE	FALSE
JINXUAN27120	B3-ARF	/	['GO:0003677', 'GO:0009725', 'GO:0005634', 'GO:0006355']	['PF06507.16', 'PF02309.19', 'PF02362.24']	RNA biosynthesis.transcriptional regulation.B3 transcription factor superfamily.ARF-type transcription factor	5.12171	0.591212	TRUE	FALSE
JINXUAN27121	/	/	['GO:0016168', 'GO:0019684', 'GO:0009521', 'GO:0009767', 'GO:0016020']	['PF00421.22']	not assigned.annotated	169.063	3.56174	FALSE	FALSE
JINXUAN27122	/	/	/	/	not assigned.annotated	1.73358	0.856725	FALSE	FALSE
JINXUAN27123	/	/	/	/	not assigned.annotated	2.4768	0.813125	FALSE	FALSE
JINXUAN27124	/	/	['GO:0005811', 'GO:0019915', 'GO:0016298']	['PF10230.12']	not assigned.annotated	3.8064	0.597877	TRUE	FALSE
JINXUAN27125	/	/	['GO:0005811', 'GO:0019915', 'GO:0016298']	['PF10230.12']	not assigned.annotated	4.94311	0.387568	TRUE	FALSE
JINXUAN27126	/	/	/	/	not assigned.annotated	1.63153	1.01668	FALSE	FALSE
JINXUAN27127	/	/	/	['PF16166.8']	Protein translocation.chloroplast.inner envelope TIC translocation system.TIC-20 complex.component *(Tic20-I/IV)	20.8953	0.316784	TRUE	FALSE
JINXUAN27128	/	/	['GO:0016020', 'GO:0005940', 'GO:0000921', 'GO:0006357']	['PF11559.11', 'PF10157.12', 'PF18504.4', 'PF10805.11', 'PF11932.11', 'PF15960.8', 'PF04859.15', 'PF06160.15', 'PF07902.14', 'PF10498.12', 'PF04012.15', 'PF12325.11', 'PF01166.21', 'PF13990.9']	not assigned.annotated	1.15872	0.941225	FALSE	FALSE
JINXUAN27129	/	/	['GO:0016020']	['PF04535.15', 'PF01284.26']	not assigned.annotated	13.1345	0.257889	TRUE	FALSE
JINXUAN27130	/	/	['GO:0005742', 'GO:0006886', 'GO:0006605']	['PF02064.18', 'PF15715.8', 'PF04520.16']	not assigned.annotated	22.4458	0.730388	FALSE	FALSE
JINXUAN27131	/	/	/	['PF00035.29']	RNA processing.mRNA silencing.miRNA pathway.miRNA biogenesis.regulatory protein *(DRB2)	6.35496	0.335998	FALSE	FALSE
JINXUAN27132	/	K20195	['GO:0016192']	['PF19036.3', 'PF19037.3', 'PF19038.3']	Vesicle trafficking.multi-pathway trafficking regulation.vesicle tethering.RAB5-RAB7-dependent pathway.MON1-CCZ1 RAB7 nucleotide exchange factor complex.component *(MON1/SAND)	4.62159	0.217607	TRUE	FALSE
JINXUAN27133	/	K15501	['GO:0019903', 'GO:0043666']	['PF04499.18']	not assigned.annotated	7.81471	0.457238	FALSE	FALSE
JINXUAN27134	/	K15501	['GO:0019903', 'GO:0043666']	['PF04499.18']	not assigned.annotated	3.15635	3.12081	FALSE	FALSE
JINXUAN27135	HB-HD-ZIP	K09338	['GO:0008289', 'GO:0003700', 'GO:0003677', 'GO:0003779', 'GO:0006355']	['PF00170.24', 'PF07716.18', 'PF00046.32', 'PF07765.15', 'PF08670.14', 'PF01852.22']	RNA biosynthesis.transcriptional regulation.Homeobox transcription factor superfamily.transcription factor (HD-ZIP III) activity.HD-ZIP III-type transcription factor	33.909	0.781845	TRUE	FALSE
JINXUAN27136	/	/	['GO:0016020', 'GO:0008146']	['PF00685.30', 'PF03567.17']	Cell wall organisation.Casparian strip formation.SCHENGEN (SGN) signal transduction chain.peptide sulfotransferase *(SGN2)	0.470819	0.668968	TRUE	FALSE
JINXUAN27137	/	K22218	['GO:0016020', 'GO:0008146']	['PF10541.12', 'PF00685.30', 'PF03567.17']	Cell wall organisation.Casparian strip formation.SCHENGEN (SGN) signal transduction chain.peptide sulfotransferase *(SGN2)	1.71656	0.206377	TRUE	FALSE
JINXUAN27138	/	/	/	/	not assigned.not annotated	2.2269	0.854693	FALSE	FALSE
JINXUAN27139	/	/	/	/	not assigned.not annotated	1.52429	0.840761	FALSE	FALSE
JINXUAN27140	/	/	['GO:0005515']	['PF13178.9', 'PF00612.30']	not assigned.annotated	11.045	0.732943	TRUE	FALSE
JINXUAN27141	/	/	/	/	not assigned.annotated	1.46906	1.43646	FALSE	FALSE
JINXUAN27142	OFP	/	/	['PF04844.16']	RNA biosynthesis.transcriptional regulation.transcriptional co-regulator *(OFP)	1.09646	1.58358	FALSE	FALSE
JINXUAN27143	/	/	/	['PF04937.18']	not assigned.annotated	0.637875	1.10782	FALSE	FALSE
JINXUAN27144	/	/	/	['PF00026.26', 'PF14541.9', 'PF14543.9', 'PF13920.9']	Protein homeostasis.proteolysis.aspartic-type peptidase activities.A1-class (Pepsin) protease	7.23961	0.533081	FALSE	FALSE
JINXUAN27145	/	/	/	/	not assigned.not annotated	1.26579	0.631421	FALSE	TRUE
JINXUAN27146	E2F-DP	K06620	['GO:0046983', 'GO:0043093', 'GO:0005737', 'GO:0090529', 'GO:0005667', 'GO:0006355']	['PF05103.16', 'PF16421.8', 'PF02319.23', 'PF12329.11', 'PF01978.22', 'PF10779.12', 'PF06005.15']	RNA biosynthesis.transcriptional regulation.E2F-type transcription factor	2.32313	0.97985	TRUE	FALSE
JINXUAN27147	/	/	/	['PF16819.8']	not assigned.annotated	1.64826	0.850418	FALSE	FALSE
JINXUAN27148	/	K17338	/	['PF10066.12', 'PF19458.2', 'PF03134.22']	not assigned.annotated	2.21226	0.527142	TRUE	FALSE
JINXUAN27149	/	/	/	/	not assigned.annotated	3.60258	0.6511	FALSE	FALSE
JINXUAN27150	/	K03386	['GO:0016491', 'GO:0051920', 'GO:0016209']	['PF10417.12', 'PF00578.24', 'PF08534.13']	Enzyme classification.EC_1 oxidoreductases.EC_1.11 oxidoreductase acting on peroxide as acceptor	156.495	0.670291	TRUE	FALSE
JINXUAN27151	/	/	/	/	not assigned.annotated	1.26947	1.56558	FALSE	FALSE
JINXUAN27152	/	/	/	/	not assigned.annotated	1.65296	0.692722	FALSE	FALSE
JINXUAN27153	mTERF	/	/	['PF17047.8']	RNA biosynthesis.organelle machinery.transcriptional regulation.mTERF-type transcription factor	3.31798	0.398139	FALSE	FALSE
JINXUAN27154	/	/	/	/	not assigned.not annotated	2.61068	0.571685	FALSE	FALSE
JINXUAN27155	/	/	/	/	not assigned.annotated	0.13779	3.67918	FALSE	FALSE
JINXUAN27156	/	/	/	['PF00078.30']	not assigned.annotated	0.509515	0.834444	FALSE	FALSE
JINXUAN27157	/	/	['GO:0016020', 'GO:0015948', 'GO:0030269']	['PF14828.9', 'PF06365.15', 'PF20462.1', 'PF09472.13', 'PF06024.15']	not assigned.annotated	21.1391	1.0635	FALSE	FALSE
JINXUAN27158	/	K08472	['GO:0016020', 'GO:0006952']	['PF06749.15', 'PF03094.18']	External stimuli response.pathogen.defense mechanisms.systemic acquired resistance (SAR).disease resistance mediator *(MLO2/6/12)	5.3847	0.401845	TRUE	FALSE
JINXUAN27159	/	/	['GO:0005975', 'GO:0030246', 'GO:0009341', 'GO:0004565', 'GO:0004553']	['PF13364.9', 'PF02140.21', 'PF17834.4', 'PF02837.21', 'PF01301.22', 'PF02449.18']	Enzyme classification.EC_3 hydrolases.EC_3.2 glycosylase	19.509	0.631186	TRUE	FALSE
JINXUAN27160	/	/	/	/	not assigned.annotated	0.413433	1.84381	FALSE	FALSE
JINXUAN27161	/	/	/	/	not assigned.annotated	0.382507	1.61339	FALSE	TRUE
JINXUAN27162	/	/	/	/	not assigned.not annotated	1.39099	1.02249	FALSE	FALSE
JINXUAN27163	/	K07024	['GO:0009298', 'GO:0005986', 'GO:0050307', 'GO:0004615']	['PF08282.15', 'PF03332.16', 'PF05116.16', 'PF08472.13', 'PF13474.9']	Enzyme classification.EC_3 hydrolases.EC_3.1 hydrolase acting on ester bond	11.577	0.405706	TRUE	FALSE
JINXUAN27164	/	/	['GO:0051537']	['PF11575.11']	not assigned.annotated	2.824	1.44031	FALSE	FALSE
JINXUAN27165	/	/	['GO:0008083', 'GO:0005515', 'GO:0005129', 'GO:0006955', 'GO:0005576']	['PF01109.20', 'PF00560.36', 'PF12799.10', 'PF13855.9']	not assigned.annotated	0.483046	0.791711	FALSE	FALSE
JINXUAN27166	/	/	['GO:0008234', 'GO:0006508']	['PF02902.22', 'PF03290.16']	not assigned.annotated	1.5045	0.842299	FALSE	FALSE
JINXUAN27167	/	/	['GO:0015074']	['PF17921.4', 'PF00665.29']	not assigned.annotated	1.68908	3.26492	TRUE	FALSE
JINXUAN27168	/	/	/	/	not assigned.annotated	2.75611	1.61613	TRUE	FALSE
JINXUAN27169	/	/	/	/	not assigned.not annotated	0.670692	0.796518	FALSE	FALSE
JINXUAN27170	/	/	['GO:0005815', 'GO:0043093', 'GO:0090529', 'GO:0005737']	['PF07989.14', 'PF04977.18', 'PF10805.11', 'PF05266.17', 'PF12808.10', 'PF18595.4', 'PF12325.11', 'PF06005.15']	not assigned.annotated	0.126022	3.4414	FALSE	FALSE
JINXUAN27171	/	K09835	['GO:0007264', 'GO:0016614', 'GO:0071949', 'GO:0016491', 'GO:0050151', 'GO:0006631', 'GO:0005092', 'GO:0050660']	['PF01593.27', 'PF01266.27', 'PF00890.27', 'PF01494.22', 'PF12831.10', 'PF00996.21', 'PF01134.25', 'PF00732.22', 'PF03486.17', 'PF06100.14', 'PF13450.9', 'PF00070.30', 'PF07992.17', 'PF01946.20']	Secondary metabolism.terpenoids.carotenoid biosynthesis.carotenes.carotenoid isomerase *(CrtISO)	2.24819	0.255164	TRUE	FALSE
JINXUAN27172	/	/	['GO:0004553', 'GO:0005975']	['PF00232.21']	not assigned.annotated	0.726846	0.551829	FALSE	FALSE
JINXUAN27173	/	/	/	/	not assigned.annotated	0.515771	1.1959	FALSE	FALSE
JINXUAN27174	Jumonji	/	['GO:0005515']	['PF00190.25', 'PF07883.14', 'PF13621.9', 'PF00646.36', 'PF12937.10', 'PF02373.25', 'PF08007.15']	Chromatin organisation.post-translational histone modification.histone methylation.JmjC-domain histone demethylase activities.histone demethylase *(JMJD6)	1.95186	0.340554	TRUE	FALSE
JINXUAN27175	/	K13412	['GO:0005515', 'GO:0006418', 'GO:0006468', 'GO:0000166', 'GO:0005509', 'GO:0004812', 'GO:0005524', 'GO:0005737', 'GO:0004672']	['PF01636.26', 'PF05042.16', 'PF00036.35', 'PF17959.4', 'PF12763.10', 'PF13202.9', 'PF13405.9', 'PF13499.9', 'PF13833.9', 'PF14658.9', 'PF08726.13', 'PF06293.17', 'PF14531.9', 'PF00069.28', 'PF07714.20', 'PF09414.13', 'PF10591.12', 'PF04558.18']	Enzyme classification.EC_2 transferases.EC_2.7 transferase transferring phosphorus-containing group	1.51511	0.646423	TRUE	FALSE
JINXUAN27176	/	/	/	['PF00078.30', 'PF16264.8']	not assigned.annotated	0.305515	1.52536	FALSE	FALSE
JINXUAN27177	/	/	/	/	not assigned.not annotated	0.658116	2.07662	FALSE	FALSE
JINXUAN27178	/	/	/	/	not assigned.annotated	1.51805	1.71581	TRUE	FALSE
JINXUAN27179	/	/	/	/	not assigned.annotated	0.376495	1.63506	FALSE	FALSE
JINXUAN27180	/	/	/	/	not assigned.not annotated	18.1195	0.745282	FALSE	FALSE
JINXUAN27181	/	/	/	/	not assigned.annotated	0.0710375	3.82352	FALSE	FALSE
JINXUAN27182	/	/	/	/	not assigned.annotated	3.90803	1.42564	FALSE	FALSE
JINXUAN27183	/	/	/	['PF17834.4', 'PF01301.22']	not assigned.annotated	17.3607	0.735396	FALSE	FALSE
JINXUAN27184	/	/	['GO:0005515', 'GO:0043531', 'GO:0005524', 'GO:0004329', 'GO:0016887']	['PF00004.32', 'PF13173.9', 'PF13191.9', 'PF13238.9', 'PF13401.9', 'PF01268.22', 'PF00560.36', 'PF12799.10', 'PF13855.9', 'PF05729.15', 'PF00931.25', 'PF18052.4']	not assigned.annotated	0.571977	0.666807	FALSE	FALSE
JINXUAN27185	/	/	/	/	not assigned.annotated	15.6866	1.49611	FALSE	FALSE
JINXUAN27186	/	/	/	['PF16187.8']	Protein homeostasis.proteolysis.metallopeptidase activities.M16-class metallopeptidase activities.Nardilysin-like peptidase	0.0413516	7.48331	FALSE	FALSE
JINXUAN27187	/	K01408	/	['PF00675.23', 'PF05193.24', 'PF16187.8']	Enzyme classification.EC_3 hydrolases.EC_3.4 hydrolase acting on peptide bond (peptidase)	7.21197	0.333099	TRUE	FALSE
JINXUAN27188	/	/	/	/	not assigned.annotated	10.9811	0.443757	FALSE	FALSE
JINXUAN27189	/	/	/	/	not assigned.annotated	1.02292	0.611346	FALSE	FALSE
JINXUAN27190	/	K01408	/	['PF05193.24', 'PF16187.8']	Enzyme classification.EC_3 hydrolases.EC_3.4 hydrolase acting on peptide bond (peptidase)	8.41439	0.34467	TRUE	FALSE
JINXUAN27191	/	/	/	['PF16187.8']	Protein homeostasis.proteolysis.metallopeptidase activities.M16-class metallopeptidase activities.Nardilysin-like peptidase	10.4637	0.582101	FALSE	FALSE
JINXUAN27192	/	/	['GO:0005815', 'GO:0006260', 'GO:0008017']	['PF11559.11', 'PF06657.16', 'PF07989.14', 'PF04977.18', 'PF05266.17', 'PF11841.11', 'PF12808.10', 'PF18595.4', 'PF08317.14', 'PF12325.11', 'PF06156.16']	not assigned.annotated	0.161253	1.5019	FALSE	FALSE
JINXUAN27193	/	/	/	/	not assigned.annotated	1.02176	0.408369	FALSE	FALSE
JINXUAN27194	/	/	['GO:0033739', 'GO:0008616']	['PF14489.9']	not assigned.annotated	0.343559	1.19954	FALSE	FALSE
JINXUAN27195	/	/	/	/	not assigned.not annotated	0.165798	2.1518	FALSE	TRUE
JINXUAN27196	/	/	['GO:0003676', 'GO:0004523']	['PF00075.27', 'PF17917.4', 'PF13456.9']	not assigned.annotated	0.222927	1.77261	FALSE	FALSE
JINXUAN27197	/	/	/	['PF03732.20']	not assigned.annotated	0.175852	3.39824	FALSE	FALSE
JINXUAN27198	/	/	['GO:0004672', 'GO:0005515', 'GO:0005524', 'GO:0006468']	['PF14575.9', 'PF14531.9', 'PF08263.15', 'PF00560.36', 'PF12799.10', 'PF13855.9', 'PF00069.28', 'PF07714.20']	Enzyme classification.EC_2 transferases.EC_2.7 transferase transferring phosphorus-containing group	1.35283	0.73564	TRUE	FALSE
JINXUAN27199	/	/	['GO:0004672', 'GO:0005515', 'GO:0005524', 'GO:0006468']	['PF14575.9', 'PF08263.15', 'PF00560.36', 'PF12799.10', 'PF13855.9', 'PF00069.28', 'PF07714.20']	Enzyme classification.EC_2 transferases.EC_2.7 transferase transferring phosphorus-containing group	0.373438	1.06635	TRUE	FALSE
JINXUAN27200	/	/	/	/	not assigned.annotated	1.26973	0.689203	FALSE	FALSE
JINXUAN27201	/	K03671	['GO:0016491', 'GO:0016209']	['PF00578.24', 'PF08534.13', 'PF00085.23', 'PF13098.9', 'PF13899.9', 'PF13905.9', 'PF14595.9', 'PF13728.9']	Redox homeostasis.thiol-based redox regulation.thioredoxin activities.H-type thioredoxin *(Trx-H)	19.7948	0.258145	FALSE	FALSE
JINXUAN27202	/	/	/	/	not assigned.annotated	0.23858	1.51595	FALSE	FALSE
JINXUAN27203	IWS1	K03145	['GO:0051276', 'GO:0003676', 'GO:0006351', 'GO:0008270']	['PF08711.14', 'PF03592.19', 'PF01096.21', 'PF07500.17']	RNA biosynthesis.RNA polymerase II-dependent transcription.transcription elongation.TFIIs transcription elongation factor	4.71627	0.188923	TRUE	FALSE
JINXUAN27204	/	K03063	['GO:0004386', 'GO:0043531', 'GO:0002949', 'GO:0003724', 'GO:0019079', 'GO:0005524', 'GO:0006281', 'GO:0003723', 'GO:0006310', 'GO:0008134', 'GO:0006355', 'GO:0140664', 'GO:0016887', 'GO:0009378', 'GO:0017111']	['PF00004.32', 'PF13086.9', 'PF13173.9', 'PF13191.9', 'PF13238.9', 'PF07724.17', 'PF13401.9', 'PF13476.9', 'PF13479.9', 'PF13481.9', 'PF13521.9', 'PF07726.14', 'PF13604.9', 'PF13671.9', 'PF07728.17', 'PF12775.10', 'PF17862.4', 'PF06745.16', 'PF01637.21', 'PF19263.2', 'PF20209.1', 'PF05673.16', 'PF01695.20', 'PF01078.24', 'PF05729.15', 'PF00931.25', 'PF03266.18', 'PF01057.20', 'PF16450.8', 'PF00910.25', 'PF05496.15', 'PF00158.29', 'PF06068.16', 'PF05621.14', 'PF02367.20']	Protein homeostasis.ubiquitin-proteasome system.26S proteasome.19S regulatory particle.base subcomplex.regulatory component *(RPT3)	20.7732	0.277304	TRUE	FALSE
JINXUAN27205	/	/	/	['PF03767.17']	Protein homeostasis.protein storage.vegetative storage protein activities.acid phosphatase storage protein	1.88159	1.6369	FALSE	FALSE
JINXUAN27206	/	/	['GO:0004672', 'GO:0005515', 'GO:0005524', 'GO:0006468']	['PF03109.19', 'PF01636.26', 'PF08263.15', 'PF00560.36', 'PF12799.10', 'PF13516.9', 'PF13855.9', 'PF14580.9', 'PF00069.28', 'PF07714.20']	Enzyme classification.EC_2 transferases.EC_2.7 transferase transferring phosphorus-containing group	2.88345	0.506184	TRUE	FALSE
JINXUAN27207	/	/	/	['PF18210.4']	not assigned.annotated	4.07755	0.977365	FALSE	FALSE
JINXUAN27208	/	/	/	/	not assigned.annotated	1.34838	2.91594	FALSE	FALSE
JINXUAN27209	/	/	/	/	not assigned.annotated	6.09796	0.602866	TRUE	FALSE
JINXUAN27210	/	/	['GO:0003743', 'GO:0006413']	['PF01873.20']	Protein biosynthesis.translation initiation.Pre-Initiation Complex (PIC) module.eIF2 Met-tRNA binding factor activity.eIF2 Met-tRNA binding factor complex.component *(eIF2-beta)	0.560612	1.24999	FALSE	FALSE
JINXUAN27211	/	/	['GO:0003743', 'GO:0006413']	['PF01873.20', 'PF08271.15']	Protein biosynthesis.translation initiation.Pre-Initiation Complex (PIC) module.eIF2 Met-tRNA binding factor activity.eIF2 Met-tRNA binding factor complex.component *(eIF2-beta)	5.72008	0.389426	FALSE	FALSE
JINXUAN27212	/	/	/	['PF08555.13']	Protein biosynthesis.translation initiation.Pre-Initiation Complex (PIC) module.eIF2 Met-tRNA binding factor activity.eIF2 Met-tRNA binding factor complex.component *(eIF2-beta)	8.52029	0.494483	TRUE	FALSE
JINXUAN27213	/	K19355	['GO:0005975', 'GO:0017004', 'GO:0071704', 'GO:0045158', 'GO:0004553', 'GO:0009512']	['PF00150.21', 'PF02836.20', 'PF03742.17']	Cell wall organisation.hemicellulose.heteromannan.modification and degradation.endo-beta-1,4-mannanase	4.08275	0.636927	TRUE	FALSE
JINXUAN27214	/	/	['GO:0023041', 'GO:0032865', 'GO:0007005', 'GO:0030867']	['PF15321.9', 'PF04977.18', 'PF07139.14', 'PF09155.13', 'PF17015.8', 'PF19121.3', 'PF16046.8', 'PF09726.12', 'PF12519.11', 'PF12329.11', 'PF06785.14']	not assigned.annotated	10.3068	0.512249	FALSE	FALSE
JINXUAN27215	/	/	['GO:0070206', 'GO:0090529', 'GO:0043093', 'GO:0005737']	['PF11932.11', 'PF00038.24', 'PF14662.9', 'PF12329.11', 'PF16331.8', 'PF06005.15']	not assigned.annotated	2.99726	0.269478	FALSE	FALSE
JINXUAN27216	/	/	['GO:0051276', 'GO:0016485', 'GO:0016020', 'GO:0030867', 'GO:0004190', 'GO:0023041']	['PF17675.4', 'PF19439.2', 'PF08315.15', 'PF07139.14', 'PF09155.13', 'PF17015.8', 'PF19121.3', 'PF15396.9', 'PF16046.8', 'PF01763.19', 'PF09726.12', 'PF01080.20', 'PF11262.11', 'PF12329.11']	not assigned.annotated	1.57558	0.42705	FALSE	FALSE
JINXUAN27217	/	/	['GO:0004672', 'GO:0005524', 'GO:0006468']	['PF01636.26', 'PF14986.9', 'PF14531.9', 'PF11721.11', 'PF12819.10', 'PF00069.28', 'PF07714.20']	Enzyme classification.EC_2 transferases.EC_2.7 transferase transferring phosphorus-containing group	5.66248	0.320898	FALSE	FALSE
JINXUAN27218	/	/	/	['PF04859.15', 'PF09487.13', 'PF04102.15', 'PF09753.12']	not assigned.annotated	0.188938	2.004	FALSE	FALSE
JINXUAN27219	/	/	/	/	not assigned.not annotated	0.668131	0.790191	FALSE	FALSE
JINXUAN27220	/	/	/	['PF11859.11']	not assigned.not annotated	0.325715	1.45353	FALSE	FALSE
JINXUAN27221	/	/	/	/	not assigned.annotated	0.0913621	1.76812	FALSE	FALSE
JINXUAN27222	/	/	/	/	not assigned.annotated	6.81141	0.790245	TRUE	FALSE
JINXUAN27223	/	/	/	['PF16809.8']	not assigned.annotated	0.247935	1.56001	FALSE	TRUE
JINXUAN27224	/	/	/	/	not assigned.not annotated	0.571502	0.921304	FALSE	FALSE
JINXUAN27225	/	/	['GO:0007010', 'GO:0003779']	['PF07793.14', 'PF00626.25', 'PF02209.22']	Cytoskeleton organisation.microfilament network.actin polymerisation.villin actin-crosslinking factor	4.37032	0.244812	TRUE	FALSE
JINXUAN27226	/	/	/	/	not assigned.not annotated	2.59938	0.291038	FALSE	FALSE
JINXUAN27227	/	/	/	/	not assigned.not annotated	0.339133	1.33522	FALSE	FALSE
JINXUAN27228	/	/	/	/	not assigned.annotated	0.490073	1.11152	FALSE	FALSE
JINXUAN27229	/	/	['GO:0016020', 'GO:0071705']	['PF07168.14']	not assigned.not annotated	2.92886	0.41095	FALSE	FALSE
JINXUAN27230	/	/	/	['PF03385.20']	Cell wall organisation.cellulose.cellulose synthase complex (CSC).CSC assembly.regulatory protein *(STELLO)	2.94834	0.301003	TRUE	FALSE
JINXUAN27231	/	/	/	/	not assigned.not annotated	478.513	1.46037	FALSE	TRUE
JINXUAN27232	/	/	/	/	not assigned.not annotated	504.81	1.02678	FALSE	TRUE
JINXUAN27233	/	/	/	['PF00179.29']	not assigned.annotated	1.23185	0.475438	FALSE	FALSE
JINXUAN27234	/	K05812	/	['PF03942.18', 'PF10673.12']	RNA processing.RNA modification.tRNA modification.uridylation.tRNA amino-3-propylcarboxyuridine synthase *(DTWD2)	3.37084	0.347567	TRUE	FALSE
JINXUAN27235	/	/	/	['PF01138.24']	RNA processing.RNA homeostasis.Exosome complex.EXO9 core complex.component *(RRP43)	4.05268	0.490706	FALSE	FALSE
JINXUAN27236	/	K12586	/	['PF01138.24', 'PF03725.18']	RNA processing.RNA homeostasis.Exosome complex.EXO9 core complex.component *(RRP43)	5.33676	0.243973	TRUE	FALSE
JINXUAN27237	/	K03403	['GO:0009058', 'GO:0016851']	['PF02514.19', 'PF11965.11', 'PF05678.17']	Phytohormone action.abscisic acid.perception and signalling.perception modulator *(ABAR)	85.3377	1.96169	TRUE	FALSE
JINXUAN27238	/	/	/	/	RNA processing.RNA modification.tRNA modification.thiolation CTU1-URM1 pathway.CTU1-CTU2 tRNA thiouridylase complex.component *(CTU2)	3.26292	0.5498	FALSE	FALSE
JINXUAN27239	/	K14169	['GO:0002098', 'GO:0000049', 'GO:0034227']	['PF10288.12', 'PF16394.8']	RNA processing.RNA modification.tRNA modification.thiolation CTU1-URM1 pathway.CTU1-CTU2 tRNA thiouridylase complex.component *(CTU2)	3.24681	0.351584	FALSE	FALSE
JINXUAN27240	/	/	['GO:0050920', 'GO:0009288', 'GO:0003824']	['PF04344.16', 'PF12842.10']	not assigned.annotated	3.93302	0.920977	FALSE	FALSE
JINXUAN27241	/	/	/	['PF17733.4']	not assigned.annotated	8.52279	0.378097	FALSE	FALSE
JINXUAN27242	/	/	/	/	not assigned.annotated	0.101267	2.97489	FALSE	FALSE
JINXUAN27243	/	/	/	/	not assigned.annotated	0.431493	1.67279	FALSE	FALSE
JINXUAN27244	/	/	['GO:0016020']	['PF03040.17', 'PF05542.14']	not assigned.annotated	0.434134	1.42963	FALSE	FALSE
JINXUAN27245	/	/	/	/	not assigned.annotated	0.299118	1.76998	FALSE	FALSE
JINXUAN27246	/	/	['GO:0006694', 'GO:0008168']	['PF08498.13']	not assigned.annotated	0.923032	2.02401	FALSE	FALSE
JINXUAN27247	/	/	['GO:0008168']	['PF02353.23', 'PF13489.9', 'PF07021.15', 'PF05175.17', 'PF01135.22']	Enzyme classification.EC_2 transferases.EC_2.1 transferase transferring one-carbon group	0.374905	2.07947	FALSE	FALSE
JINXUAN27248	/	/	['GO:0006694', 'GO:0008168']	['PF17363.5', 'PF08498.13']	not assigned.annotated	0.680282	1.32966	FALSE	FALSE
JINXUAN27249	/	/	['GO:0006694', 'GO:0008168']	['PF17363.5', 'PF08498.13']	not assigned.annotated	0.876456	1.45085	FALSE	TRUE
JINXUAN27250	/	/	['GO:0008168']	['PF08241.15', 'PF08242.15', 'PF13489.9', 'PF13649.9', 'PF13847.9', 'PF01209.21']	Enzyme classification.EC_2 transferases.EC_2.1 transferase transferring one-carbon group	0.238381	1.29468	FALSE	FALSE
JINXUAN27251	/	/	/	/	not assigned.annotated	0.141723	2.58871	TRUE	FALSE
JINXUAN27252	/	/	/	/	not assigned.not annotated	0.4454	2.61846	FALSE	FALSE
JINXUAN27253	MADS-M-type	/	['GO:0003677', 'GO:0046983']	['PF00319.21']	RNA biosynthesis.transcriptional regulation.MADS/AGL-type transcription factor	2.43091	1.73388	TRUE	FALSE
JINXUAN27254	/	K23312	['GO:0003676']	['PF10451.12', 'PF01336.28']	Cell division.DNA replication.telomere replication.telomere integrity maintenance complex.component *(STN1)	2.89235	0.535895	FALSE	FALSE
JINXUAN27255	/	/	/	/	not assigned.not annotated	6.12076	0.712963	FALSE	FALSE
JINXUAN27256	/	K01099	['GO:0003824']	['PF03372.26']	Enzyme classification.EC_3 hydrolases.EC_3.1 hydrolase acting on ester bond	1.09479	0.962906	TRUE	FALSE
JINXUAN27257	/	/	/	['PF04570.17']	Multi-process regulation.SnRK1-kinase regulatory system.regulatory protein *(FLZ) of SnRK1 complex	0.868644	1.07107	FALSE	FALSE
JINXUAN27258	/	/	['GO:0070840', 'GO:0005198', 'GO:0003723', 'GO:0008134', 'GO:0042803', 'GO:0003779']	['PF10473.12', 'PF20492.1', 'PF08289.14', 'PF07765.15', 'PF12718.10']	Cytoskeleton organisation.microfilament network.actin-membrane compartment interaction.NET-type actin-membrane nexus protein families.actin-binding protein *(NET1)	8.78552	0.447487	TRUE	FALSE
JINXUAN27259	/	/	['GO:0003677']	['PF04218.16', 'PF13359.9', 'PF13518.9', 'PF13613.9', 'PF04827.17']	Chromatin organisation.post-translational histone modification.histone methylation.lysine methylation.class-I histone methyltransferase activities.PRC2 histone methylation complex.associated protein factors.chromatin-silencing modulator *(ALP1)	0.949645	0.226581	TRUE	FALSE
JINXUAN27260	/	/	/	/	not assigned.annotated	2.26837	1.44243	FALSE	FALSE
JINXUAN27261	/	/	/	/	not assigned.annotated	0.74551	1.53797	FALSE	FALSE
JINXUAN27262	/	/	/	['PF02667.17']	not assigned.annotated	0.547355	1.15186	FALSE	FALSE
JINXUAN27263	/	/	/	/	not assigned.annotated	0.471969	1.65793	FALSE	FALSE
JINXUAN27264	/	/	/	/	not assigned.not annotated	0.614647	1.22356	FALSE	FALSE
JINXUAN27265	/	/	/	/	not assigned.annotated	0.520116	1.80434	FALSE	FALSE
JINXUAN27266	/	/	/	/	not assigned.annotated	0.415317	1.48403	FALSE	FALSE
JINXUAN27267	/	K02964	['GO:0005840', 'GO:0003735', 'GO:0006412', 'GO:0003723']	['PF10874.11', 'PF19909.2', 'PF14579.9', 'PF05833.14', 'PF00416.25']	Protein biosynthesis.ribosome biogenesis.small ribosomal subunit (SSU).SSU proteome.component *(uS13)	42.9566	0.584889	TRUE	FALSE
JINXUAN27268	OFP	/	/	['PF04844.16', 'PF03105.22', 'PF12752.10']	RNA biosynthesis.transcriptional regulation.transcriptional co-regulator *(OFP)	6.7743	1.0951	FALSE	FALSE
JINXUAN27269	/	/	['GO:0003678', 'GO:0000723', 'GO:0006281']	['PF05970.17']	not assigned.annotated	0.475755	1.30597	FALSE	FALSE
JINXUAN27270	/	/	['GO:0005975', 'GO:0003678', 'GO:0000723', 'GO:0006281']	['PF08013.14', 'PF05970.17']	not assigned.annotated	0.320692	1.6496	FALSE	FALSE
JINXUAN27271	/	/	/	/	not assigned.annotated	28.2831	0.370693	FALSE	FALSE
JINXUAN27272	/	/	/	/	not assigned.annotated	0.755122	0.733266	TRUE	FALSE
JINXUAN27273	/	/	['GO:0005515']	['PF00646.36', 'PF12937.10']	Protein homeostasis.ubiquitin-proteasome system.ubiquitin-fold protein conjugation.CULLIN-based E3 ubiquitin ligase activities.CUL1-based/SCF E3 ubiquitin ligase complexes.F-BOX substrate adaptor component activities.substrate adaptor *(SKIP17)	3.32227	0.227652	FALSE	FALSE
JINXUAN27274	/	/	/	/	not assigned.annotated	1.74231	0.189099	TRUE	FALSE
JINXUAN27275	/	/	/	/	not assigned.annotated	0.782983	0.776551	TRUE	FALSE
JINXUAN27276	/	/	/	['PF06364.15', 'PF10864.11', 'PF04727.16', 'PF17487.5']	not assigned.not annotated	0.35339	0.937534	FALSE	FALSE
JINXUAN27277	/	K25931	['GO:0003682']	['PF06047.14']	Protein biosynthesis.ribosome biogenesis.rRNA maturation.rRNA transcription control.regulatory protein *(MAS2)	6.67347	0.318147	FALSE	FALSE
JINXUAN27278	/	/	/	/	not assigned.not annotated	1.56243	0.894065	FALSE	FALSE
JINXUAN27279	/	/	/	/	not assigned.annotated	3.34166	0.985791	FALSE	FALSE
JINXUAN27280	/	/	/	['PF04570.17']	Multi-process regulation.SnRK1-kinase regulatory system.regulatory protein *(FLZ) of SnRK1 complex	34.3967	1.20228	FALSE	FALSE
JINXUAN27281	/	/	/	['PF05910.15']	not assigned.annotated	3.00725	1.02131	TRUE	FALSE
JINXUAN27282	/	/	['GO:0016020']	['PF15494.9']	not assigned.annotated	20.0121	0.908081	FALSE	FALSE
JINXUAN27283	/	/	/	/	not assigned.not annotated	16.2519	0.814851	FALSE	FALSE
JINXUAN27284	/	/	['GO:0005515']	['PF00646.36', 'PF12937.10', 'PF01344.28', 'PF07646.18', 'PF13415.9', 'PF13418.9', 'PF13854.9', 'PF13964.9']	Protein homeostasis.ubiquitin-proteasome system.ubiquitin-fold protein conjugation.CULLIN-based E3 ubiquitin ligase activities.CUL1-based/SCF E3 ubiquitin ligase complexes.F-BOX substrate adaptor component activities.substrate adaptor *(SKIP30)	3.28519	0.334718	TRUE	FALSE
JINXUAN27285	/	K15443	['GO:0005634', 'GO:0005515', 'GO:0003676']	['PF12894.10', 'PF03178.18', 'PF08662.14', 'PF16529.8', 'PF20426.1', 'PF00400.35']	RNA processing.RNA modification.RNA methylation.tRNA methylation.TRM8-TRM82 tRNA guanine-methyltransferase complex.component *(TRM82)	1.35544	0.382259	FALSE	FALSE
JINXUAN27286	/	/	/	['PF15365.9']	not assigned.annotated	33.0309	0.459935	FALSE	FALSE
JINXUAN27287	/	/	/	['PF00628.32', 'PF13831.9', 'PF16866.8', 'PF16135.8', 'PF16744.8']	not assigned.annotated	3.4531	0.298925	TRUE	FALSE
JINXUAN27288	/	K02838	['GO:0042157', 'GO:0006869', 'GO:0008289', 'GO:0005576']	['PF05461.14', 'PF20400.1', 'PF20492.1', 'PF20553.1', 'PF01765.22', 'PF18052.4', 'PF09121.13', 'PF03685.16', 'PF12732.10']	Protein biosynthesis.organelle machinery.translation termination.ribosome recycling factor *(RRF)	28.3467	0.649093	TRUE	FALSE
JINXUAN27289	/	/	/	/	not assigned.annotated	7.759	1.37601	FALSE	FALSE
JINXUAN27290	HSF	/	['GO:0043565', 'GO:0003700', 'GO:0006355']	['PF00447.20']	not assigned.annotated	0.0993543	1.4275	FALSE	FALSE
JINXUAN27291	/	/	/	/	not assigned.not annotated	5.58362	0.895409	FALSE	TRUE
JINXUAN27292	/	/	['GO:0004672', 'GO:0005524', 'GO:0006468']	['PF03109.19', 'PF12330.11', 'PF14531.9', 'PF00069.28', 'PF17667.4', 'PF07714.20']	Enzyme classification.EC_2 transferases.EC_2.7 transferase transferring phosphorus-containing group	5.43301	0.743531	TRUE	FALSE
JINXUAN27293	/	/	/	['PF00190.25']	not assigned.annotated	3.43935	2.23257	FALSE	FALSE
JINXUAN27294	/	/	/	['PF07727.17']	not assigned.annotated	0.26035	2.0196	FALSE	FALSE
JINXUAN27295	/	/	/	['PF07727.17']	not assigned.annotated	0.34126	1.74447	FALSE	FALSE
JINXUAN27296	/	/	/	/	not assigned.annotated	0.206669	1.45044	FALSE	FALSE
JINXUAN27297	/	K23558	['GO:0006694', 'GO:0016616', 'GO:0003854']	['PF01073.22', 'PF01370.24', 'PF16363.8', 'PF13460.9', 'PF07993.15', 'PF05368.16', 'PF02719.18', 'PF02453.20', 'PF04321.20']	Enzyme classification.EC_1 oxidoreductases.EC_1.1 oxidoreductase acting on CH-OH group of donor	4.16565	0.337043	FALSE	FALSE
JINXUAN27298	/	/	/	/	not assigned.annotated	0.904128	1.37512	FALSE	FALSE
JINXUAN27299	/	/	/	['PF07683.17']	not assigned.annotated	0.402746	1.67525	FALSE	FALSE
JINXUAN27300	NF-YA	K08064	['GO:0003700', 'GO:0006355']	['PF02045.18']	RNA biosynthesis.transcriptional regulation.NF-Y transcription factor complex.component *(NF-YA)	2.40083	0.480882	TRUE	FALSE
JINXUAN27301	/	/	/	['PF13966.9']	not assigned.annotated	1.23265	0.683781	FALSE	FALSE
JINXUAN27302	/	/	/	/	not assigned.not annotated	0.80265	0.689844	FALSE	FALSE
JINXUAN27303	/	/	/	/	not assigned.annotated	0.233713	2.95838	FALSE	FALSE
JINXUAN27304	/	/	/	/	not assigned.not annotated	0.552629	1.11916	FALSE	FALSE
JINXUAN27305	/	/	['GO:0006508', 'GO:0004190']	['PF01107.21', 'PF02160.18', 'PF00077.23', 'PF08284.14']	not assigned.annotated	0.267121	0.840302	FALSE	FALSE
JINXUAN27306	/	/	/	['PF09046.13']	not assigned.not annotated	0.543347	1.48746	FALSE	FALSE
JINXUAN27307	/	/	/	/	not assigned.annotated	1.32195	1.36594	TRUE	FALSE
JINXUAN27308	/	/	/	['PF11755.11', 'PF04669.16']	not assigned.annotated	0.220188	3.4612	FALSE	FALSE
JINXUAN27309	/	/	['GO:0009297', 'GO:0019867']	['PF08728.13', 'PF10539.12', 'PF14160.9', 'PF07655.16']	not assigned.annotated	25.6604	0.201269	TRUE	FALSE
JINXUAN27310	/	/	/	/	not assigned.annotated	1.19326	1.3319	FALSE	FALSE
JINXUAN27311	/	/	['GO:0005515']	['PF16332.8', 'PF06552.15', 'PF00515.31', 'PF13414.9', 'PF13428.9', 'PF14559.9', 'PF07719.20', 'PF13181.9']	Protein translocation.mitochondrion.outer mitochondrion membrane TOM translocation system.receptor component *(Tom20)	6.52379	0.266175	TRUE	FALSE
JINXUAN27312	/	/	/	['PF10557.12', 'PF08827.14', 'PF11337.11', 'PF17792.4', 'PF04201.18']	not assigned.not annotated	0.888438	0.651461	FALSE	FALSE
JINXUAN27313	/	/	['GO:0003725']	['PF01300.21']	RNA processing.RNA modification.tRNA modification.N6-threonylcarbamoyladenosine modification.threonylcarbamoyl-AMP synthase *(SUA5)	2.42225	0.271634	TRUE	FALSE
JINXUAN27314	/	/	['GO:0003725']	['PF01300.21']	RNA processing.RNA modification.tRNA modification.N6-threonylcarbamoyladenosine modification.threonylcarbamoyl-AMP synthase *(SUA5)	1.22747	0.267095	TRUE	FALSE
JINXUAN27315	/	/	/	['PF19317.2', 'PF03732.20', 'PF19259.2']	not assigned.annotated	0.557976	0.682502	FALSE	FALSE
JINXUAN27316	/	/	['GO:0033897', 'GO:0003723']	['PF00445.21']	RNA processing.RNA homeostasis.secretory ribonuclease activities.T2-type RNase *(RNS)	0.581616	1.23869	FALSE	FALSE
JINXUAN27317	/	K11368	['GO:0045893', 'GO:0006406', 'GO:0003713', 'GO:0005643', 'GO:0000124']	['PF10163.12', 'PF18953.3']	RNA biosynthesis.RNA polymerase II-dependent transcription.transcription co-activation.SAGA complex.DUB histone deubiquitinating module.component *(SUS1/ENY2)	15.1857	0.312483	TRUE	FALSE
JINXUAN27318	/	/	['GO:0005515']	['PF02259.26', 'PF13428.9', 'PF13432.9', 'PF07719.20']	not assigned.annotated	2.11263	2.49522	TRUE	FALSE
JINXUAN27319	/	/	['GO:0008134', 'GO:0042803', 'GO:0070840']	['PF08614.14', 'PF10473.12', 'PF06698.14', 'PF17253.5', 'PF06818.18', 'PF05911.14', 'PF16454.8']	Cytoskeleton organisation.microtubular network.microtubule dynamics.microtubule assembly factor *(TCS1)	0.820401	0.461134	TRUE	FALSE
JINXUAN27320	/	/	/	['PF19984.2', 'PF05911.14']	not assigned.annotated	1.63987	0.466909	FALSE	FALSE
JINXUAN27321	/	/	/	/	not assigned.annotated	7.34622	0.465988	FALSE	FALSE
JINXUAN27322	/	/	/	/	not assigned.not annotated	4.81386	0.742924	FALSE	FALSE
JINXUAN27323	/	K26405	['GO:0004386', 'GO:0051082', 'GO:0006886', 'GO:0005789']	['PF13086.9', 'PF05670.16', 'PF03938.17', 'PF06936.14', 'PF06185.15']	not assigned.annotated	20.0025	0.341973	TRUE	FALSE
JINXUAN27324	/	/	['GO:0005811', 'GO:0019915', 'GO:0009058', 'GO:0016788', 'GO:0016298', 'GO:0016787']	['PF00561.23', 'PF20408.1', 'PF08386.13', 'PF12695.10', 'PF12697.10', 'PF00756.23', 'PF12146.11', 'PF18654.4', 'PF10230.12', 'PF07819.16', 'PF06821.16', 'PF00975.23']	Cell wall organisation.cutin and suberin.cutin polyester biosynthesis.lysophospholipase *(BDG)	1.2907	1.18002	FALSE	FALSE
JINXUAN27325	/	/	['GO:0019030', 'GO:0005506']	['PF07282.14', 'PF00628.32', 'PF00301.23', 'PF08935.13', 'PF00641.21']	RNA processing.organelle machinery.RNA modification.C-to-U RNA editing.RNA editing factor *(OZ)	9.30379	0.470832	TRUE	FALSE
JINXUAN27326	/	/	/	['PF14223.9']	not assigned.annotated	0.517513	0.778238	FALSE	FALSE
JINXUAN27327	/	/	/	/	not assigned.annotated	6.22934	0.79622	FALSE	FALSE
JINXUAN27328	/	/	/	/	not assigned.annotated	0.706671	1.24055	FALSE	FALSE
JINXUAN27329	/	/	/	['PF20241.1']	not assigned.annotated	7.95436	0.344363	FALSE	FALSE
JINXUAN27330	/	/	/	['PF13415.9']	not assigned.not annotated	8.75265	0.76238	FALSE	FALSE
JINXUAN27331	/	/	/	/	not assigned.not annotated	5.7678	0.741437	FALSE	FALSE
JINXUAN27332	/	/	['GO:0005247', 'GO:0016020', 'GO:0015297', 'GO:0006821', 'GO:0055085', 'GO:0042910', 'GO:0006488']	['PF20134.2', 'PF01554.21', 'PF14667.9', 'PF04506.16', 'PF00654.23']	Solute transport.carrier-mediated transport.MOP superfamily.lipid-linked oligosaccharide transporter *(RFT)	11.9994	0.502197	FALSE	FALSE
JINXUAN27333	/	/	/	['PF13415.9']	not assigned.annotated	11.0936	0.614319	FALSE	FALSE
JINXUAN27334	/	K13335	/	['PF08610.13']	Cell division.peroxisome de novo formation.PEX3-recruiting component *(PEX16)	10.9671	0.552761	TRUE	FALSE
JINXUAN27335	/	/	/	['PF08610.13']	Cell division.peroxisome de novo formation.PEX3-recruiting component *(PEX16)	2.45201	0.841317	TRUE	FALSE
JINXUAN27336	/	K01115	['GO:0003824']	['PF00168.33', 'PF00614.25', 'PF13091.9', 'PF12357.11']	Enzyme classification.EC_3 hydrolases.EC_3.1 hydrolase acting on ester bond	4.11475	0.29863	TRUE	FALSE
JINXUAN27337	/	/	/	['PF17735.4', 'PF20186.1']	not assigned.not annotated	3.13021	0.477753	FALSE	FALSE
JINXUAN27338	TCP	/	/	['PF03634.16']	RNA biosynthesis.transcriptional regulation.TCP-type transcription factor	5.11324	0.780986	FALSE	FALSE
JINXUAN27339	zf-HD	/	/	['PF04770.15']	RNA biosynthesis.transcriptional regulation.Homeobox transcription factor superfamily.zf-HD-type transcription factor	4.99245	1.07536	FALSE	FALSE
JINXUAN27340	/	/	['GO:0016779', 'GO:0008270']	['PF10620.12', 'PF11789.11']	not assigned.annotated	1.09474	0.81776	FALSE	FALSE
JINXUAN27341	/	K22846	/	['PF00107.29', 'PF00291.28']	Enzyme classification.EC_2 transferases.EC_2.5 transferase transferring alkyl or aryl group, other than methyl group	5.67928	0.600756	TRUE	FALSE
JINXUAN27342	C3H	/	/	/	not assigned.annotated	3.04852	1.21839	FALSE	FALSE
JINXUAN27343	/	/	/	['PF04884.17']	not assigned.annotated	0.767906	0.979224	FALSE	FALSE
JINXUAN27344	/	/	/	/	not assigned.annotated	0.264757	0.616585	FALSE	FALSE
JINXUAN27345	/	/	/	/	not assigned.annotated	0.360198	0.743413	FALSE	FALSE
JINXUAN27346	/	/	/	/	RNA biosynthesis.transcriptional regulation.FRS/FRF-type transcription factor	0.355526	0.654661	FALSE	FALSE
JINXUAN27347	FAR1	/	/	/	not assigned.annotated	0.223382	1.14427	FALSE	FALSE
JINXUAN27348	/	/	/	/	not assigned.annotated	10.0637	0.63875	FALSE	FALSE
JINXUAN27349	/	/	['GO:0004601', 'GO:0020037', 'GO:0006979']	['PF00141.26']	not assigned.annotated	7.695	1.33518	FALSE	FALSE
JINXUAN27350	/	/	['GO:0003677', 'GO:0003723']	['PF02362.24', 'PF00076.25']	not assigned.annotated	5.96427	0.462908	FALSE	FALSE
JINXUAN27351	/	K00326	['GO:0016491']	['PF00970.27', 'PF00175.24', 'PF08030.15']	Enzyme classification.EC_1 oxidoreductases.EC_1.6 oxidoreductase acting on NADH or NADPH	23.8961	0.356159	TRUE	FALSE
JINXUAN27352	/	/	/	['PF03016.18']	not assigned.annotated	0.638626	0.385817	TRUE	FALSE
JINXUAN27353	/	K02909	['GO:0003735', 'GO:0006412', 'GO:0005840']	['PF01197.21']	Protein biosynthesis.organelle machinery.plastidial ribosome biogenesis.large ribosomal subunit proteome.component *(bL31c)	55.6437	0.618834	FALSE	FALSE
JINXUAN27354	/	/	/	/	not assigned.not annotated	0.687857	0.685832	FALSE	FALSE
JINXUAN27355	/	/	/	/	not assigned.annotated	0.905196	1.56315	FALSE	FALSE
JINXUAN27356	/	/	/	['PF14652.9']	Solute transport.primary active transport.P-type ATPase superfamily.P4 family.phospholipid flippase complex.P4-type ATPase component *(ALA)	1.36837	1.58522	FALSE	FALSE
JINXUAN27357	/	/	['GO:0008234', 'GO:0006508']	['PF02902.22', 'PF03290.16', 'PF11724.11']	not assigned.annotated	13.6692	0.567241	FALSE	FALSE
JINXUAN27358	/	/	/	['PF12710.10', 'PF13419.9', 'PF00702.29', 'PF13242.9']	not assigned.annotated	46.6779	1.43812	TRUE	FALSE
JINXUAN27359	/	/	['GO:0005515', 'GO:0043531']	['PF00560.36', 'PF12799.10', 'PF13855.9', 'PF00931.25']	not assigned.annotated	0.534713	1.48847	FALSE	FALSE
JINXUAN27360	/	/	['GO:0005515']	['PF19504.2', 'PF00560.36', 'PF12799.10', 'PF13855.9']	not assigned.annotated	0.402696	0.616291	FALSE	FALSE
JINXUAN27361	/	/	/	/	not assigned.annotated	0.541837	1.94058	FALSE	FALSE
JINXUAN27362	/	/	['GO:0005515']	['PF00560.36', 'PF17813.4']	not assigned.annotated	3.76332	1.52069	FALSE	FALSE
JINXUAN27363	/	/	/	/	not assigned.not annotated	18.789	0.87602	FALSE	FALSE
JINXUAN27364	/	/	/	/	not assigned.not annotated	0.79773	2.31796	FALSE	FALSE
JINXUAN27365	/	/	/	/	not assigned.annotated	0.273205	1.16343	FALSE	FALSE
JINXUAN27366	/	/	['GO:0051536']	['PF00111.30', 'PF08594.13']	Photosynthesis.photophosphorylation.linear electron flow.ferredoxin electron carrier activities.ferredoxin targeted to NADP reduction	0.496568	2.74633	FALSE	FALSE
JINXUAN27367	/	/	/	['PF13768.9']	not assigned.annotated	0.482822	0.490871	FALSE	FALSE
JINXUAN27368	/	/	/	/	not assigned.annotated	0.477652	1.36874	FALSE	FALSE
JINXUAN27369	/	K00286	['GO:0046168', 'GO:0051287', 'GO:0016616', 'GO:0050661']	['PF02558.19', 'PF03807.20', 'PF03446.18', 'PF01210.26', 'PF02423.18', 'PF14748.9', 'PF01488.23']	Enzyme classification.EC_1 oxidoreductases.EC_1.5 oxidoreductase acting on CH-NH group of donor	7.14022	0.519426	FALSE	FALSE
JINXUAN27370	/	/	/	['PF03140.18']	not assigned.annotated	0.289391	1.37874	FALSE	FALSE
JINXUAN27371	/	/	/	['PF03140.18']	not assigned.annotated	0.58634	0.629064	FALSE	FALSE
JINXUAN27372	/	/	/	['PF03140.18', 'PF08343.13']	not assigned.annotated	0.595477	1.35003	FALSE	FALSE
JINXUAN27373	/	/	/	/	not assigned.not annotated	2.08993	0.976114	FALSE	FALSE
JINXUAN27374	/	/	['GO:0016020', 'GO:0005198', 'GO:0016032']	['PF06389.14']	not assigned.annotated	0.150057	1.50393	FALSE	TRUE
JINXUAN27375	/	/	/	/	not assigned.not annotated	6.30771	0.418111	FALSE	FALSE
JINXUAN27376	/	/	['GO:0046540', 'GO:0000398']	['PF02966.19', 'PF20167.1']	not assigned.not annotated	0.314862	1.04904	FALSE	FALSE
JINXUAN27377	/	/	['GO:0043531']	['PF00931.25']	not assigned.annotated	0.194557	1.30844	FALSE	FALSE
JINXUAN27378	/	/	['GO:0000160', 'GO:0004721', 'GO:0000155']	['PF11808.11']	not assigned.not annotated	1.00168	0.647333	FALSE	FALSE
JINXUAN27379	/	/	['GO:0004089', 'GO:0008270']	['PF00561.23', 'PF00484.22']	Photosynthesis.CAM/C4 photosynthesis.carbon dioxide-bicarbonate equilibrium.beta-type carbonic anhydrase	1.47009	0.964412	FALSE	FALSE
JINXUAN27380	/	/	/	['PF18285.4']	not assigned.annotated	4.24943	1.68167	FALSE	FALSE
JINXUAN27381	/	/	/	['PF18285.4']	not assigned.annotated	0.325949	0.792342	FALSE	FALSE
JINXUAN27382	/	/	['GO:0005515']	['PF13855.9']	not assigned.annotated	0.763997	0.839311	FALSE	FALSE
JINXUAN27383	/	/	['GO:0005515']	['PF00560.36', 'PF12799.10', 'PF13855.9']	not assigned.annotated	0.614298	0.786537	FALSE	FALSE
JINXUAN27384	/	/	/	['PF18285.4']	not assigned.annotated	0.815353	1.59676	FALSE	FALSE
JINXUAN27385	/	/	['GO:0005515', 'GO:0043531']	['PF13191.9', 'PF13238.9', 'PF13604.9', 'PF11868.11', 'PF12799.10', 'PF13855.9', 'PF05729.15', 'PF00931.25']	not assigned.annotated	0.766899	1.14946	TRUE	FALSE
JINXUAN27386	/	/	/	/	not assigned.annotated	0.548226	0.753284	FALSE	FALSE
JINXUAN27387	/	/	['GO:0005515']	['PF00560.36', 'PF12799.10', 'PF13855.9']	not assigned.annotated	0.536005	1.49562	FALSE	FALSE
JINXUAN27388	/	/	/	['PF18866.4']	not assigned.annotated	0.739448	1.39432	FALSE	FALSE
JINXUAN27389	/	/	/	/	not assigned.not annotated	0.475798	0.829257	FALSE	FALSE
JINXUAN27390	/	/	['GO:0003824']	['PF03372.26', 'PF14529.9']	not assigned.annotated	0.112414	1.74878	FALSE	FALSE
JINXUAN27391	/	/	/	['PF00078.30']	not assigned.annotated	0.159735	2.22543	FALSE	FALSE
JINXUAN27392	/	/	/	['PF00078.30']	not assigned.annotated	0.170338	1.80439	FALSE	FALSE
JINXUAN27393	/	/	['GO:0005515']	['PF00560.36']	not assigned.annotated	2.46437	2.90292	FALSE	FALSE
JINXUAN27394	/	/	/	['PF10875.11', 'PF07727.17']	not assigned.annotated	0.581269	2.46377	FALSE	FALSE
JINXUAN27395	/	/	/	/	not assigned.annotated	9.98742	1.10155	FALSE	FALSE
JINXUAN27396	BES1	/	/	['PF05687.16', 'PF13136.9']	RNA biosynthesis.transcriptional regulation.BZR-type transcription factor	4.64788	0.290815	TRUE	FALSE
JINXUAN27397	/	/	/	/	not assigned.annotated	0.927924	0.850165	FALSE	FALSE
JINXUAN27398	/	/	/	['PF03140.18']	not assigned.annotated	1.64178	1.5439	FALSE	FALSE
JINXUAN27399	/	/	/	['PF19639.2', 'PF20482.1', 'PF10247.12', 'PF09335.14']	not assigned.annotated	1.4355	1.01595	FALSE	FALSE
JINXUAN27400	/	/	/	/	not assigned.annotated	0.441014	1.19394	TRUE	FALSE
JINXUAN27401	AP2/ERF-ERF	/	['GO:0003700', 'GO:0006355']	['PF00847.23']	RNA biosynthesis.transcriptional regulation.AP2/ERF transcription factor superfamily.transcription factor (ERF) activities.subgroup ERF-III transcription factor	1.36013	3.86935	TRUE	FALSE
JINXUAN27402	/	/	/	['PF13966.9']	not assigned.annotated	0.514908	0.982534	FALSE	FALSE
JINXUAN27403	/	/	/	['PF19631.2']	not assigned.annotated	0.275293	1.15948	FALSE	FALSE
JINXUAN27404	/	/	['GO:0043531', 'GO:0006281', 'GO:0005524', 'GO:0006310', 'GO:0016887', 'GO:0009378']	['PF00004.32', 'PF13191.9', 'PF13401.9', 'PF13671.9', 'PF00005.30', 'PF00931.25', 'PF05496.15', 'PF18052.4']	not assigned.annotated	0.807438	1.10862	FALSE	FALSE
JINXUAN27405	/	/	['GO:0016020']	['PF03388.16']	not assigned.annotated	1.63237	1.25704	TRUE	FALSE
JINXUAN27406	/	/	/	/	not assigned.annotated	5.49331	0.542695	FALSE	FALSE
JINXUAN27407	/	/	['GO:0005515']	['PF12799.10', 'PF13516.9', 'PF13855.9']	not assigned.annotated	0.65805	0.681779	FALSE	FALSE
JINXUAN27408	/	/	/	['PF08458.13']	not assigned.annotated	8.91977	0.839543	FALSE	FALSE
JINXUAN27409	/	/	/	['PF13865.9']	Cell division.cell cycle organisation.metaphase to anaphase transition.Anaphase-Promoting Complex/Cyclosome (APC/C)-dependent ubiquitination.regulatory protein *(OSD1/UVI4)	0.343144	1.70296	FALSE	FALSE
JINXUAN27410	/	/	/	/	not assigned.not annotated	0.674021	1.2132	FALSE	FALSE
JINXUAN27411	/	/	/	['PF13865.9']	Cell division.cell cycle organisation.metaphase to anaphase transition.Anaphase-Promoting Complex/Cyclosome (APC/C)-dependent ubiquitination.regulatory protein *(OSD1/UVI4)	0.687218	1.82458	FALSE	FALSE
JINXUAN27412	/	/	/	/	Cell division.cell cycle organisation.metaphase to anaphase transition.Anaphase-Promoting Complex/Cyclosome (APC/C)-dependent ubiquitination.regulatory protein *(OSD1/UVI4)	0.719388	1.30617	FALSE	FALSE
JINXUAN27413	/	/	/	['PF13576.9']	not assigned.not annotated	0.000323695	7.48331	FALSE	FALSE
JINXUAN27414	/	/	['GO:0005509']	['PF00036.35', 'PF13202.9', 'PF13405.9', 'PF13499.9', 'PF13833.9', 'PF14658.9', 'PF10591.12']	not assigned.annotated	12.969	0.713448	FALSE	FALSE
JINXUAN27415	/	K21768	['GO:0005515']	['PF01302.28', 'PF12799.10', 'PF13516.9', 'PF13855.9', 'PF14580.9']	Cytoskeleton organisation.actin and tubulin folding.post-CCT Tubulin folding pathway.TFC tubulin folding cofactors.cofactor *(TFC-E)	2.73697	0.404585	TRUE	FALSE
JINXUAN27416	/	/	/	/	not assigned.annotated	7.50178	0.260551	TRUE	FALSE
JINXUAN27417	/	K13210	['GO:0005743', 'GO:0003723']	['PF00013.32', 'PF07650.20', 'PF13083.9', 'PF13184.9', 'PF14611.9']	not assigned.annotated	5.36694	0.232601	FALSE	FALSE
JINXUAN27418	/	/	['GO:0046872']	['PF02862.20', 'PF04977.18']	Cell division.asymmetric cell division.polar vacuolar distribution.phospholipase *(SGR2)	1.43063	0.408493	FALSE	FALSE
JINXUAN27419	/	/	/	['PF02825.23']	Cell division.asymmetric cell division.polar vacuolar distribution.phospholipase *(SGR2)	1.43606	0.48859	FALSE	FALSE
JINXUAN27420	/	/	/	['PF13966.9']	not assigned.annotated	2.82263	0.396266	FALSE	FALSE
JINXUAN27421	/	/	['GO:0016853', 'GO:0048029', 'GO:0005996']	['PF13097.9', 'PF05025.16', 'PF10428.12']	not assigned.annotated	0.179766	1.69786	FALSE	FALSE
JINXUAN27422	/	K17087	['GO:0016020']	['PF02990.19', 'PF07332.14']	not assigned.annotated	6.13886	0.153249	TRUE	FALSE
JINXUAN27423	/	K14498	['GO:0004672', 'GO:0005524', 'GO:0006468']	['PF01636.26', 'PF01633.23', 'PF02650.17', 'PF00069.28', 'PF07714.20']	Enzyme classification.EC_2 transferases.EC_2.7 transferase transferring phosphorus-containing group	3.88031	0.537513	TRUE	FALSE
JINXUAN27424	/	/	/	['PF03732.20', 'PF14223.9']	not assigned.annotated	1.59133	0.737002	FALSE	FALSE
JINXUAN27425	/	K14403	/	['PF10996.11', 'PF17030.8', 'PF11718.11', 'PF00753.30', 'PF12706.10', 'PF13483.9', 'PF16661.8', 'PF07521.15']	RNA processing.RNA modification.snRNA maturation.DSP snRNA processing complex.nuclease component *(CPSF73-I)	3.15184	0.277381	TRUE	FALSE
JINXUAN27426	/	K16075	['GO:0030001', 'GO:0016020', 'GO:0055085', 'GO:0016192', 'GO:0046873']	['PF01544.21', 'PF03311.17', 'PF06106.14', 'PF12325.11']	Solute transport.channels.CorA family.metal cation transporter *(MRS/MGT)	3.51862	0.511059	TRUE	FALSE
JINXUAN27427	/	/	['GO:0016020', 'GO:0004675', 'GO:0005524', 'GO:0006468']	['PF08515.15']	not assigned.annotated	0.439894	1.60552	FALSE	FALSE
JINXUAN27428	/	K02639	['GO:0051536']	['PF00111.30']	Photosynthesis.photophosphorylation.linear electron flow.ferredoxin electron carrier activities.ferredoxin targeted to NADP reduction	824.723	1.1605	TRUE	FALSE
JINXUAN27429	/	/	['GO:0016788']	['PF00657.25']	not assigned.annotated	2.2425	1.82796	FALSE	FALSE
JINXUAN27430	/	/	/	/	not assigned.annotated	0.934531	0.700861	FALSE	FALSE
JINXUAN27431	/	/	/	['PF03732.20']	not assigned.annotated	1.0357	0.719068	FALSE	FALSE
JINXUAN27432	/	/	/	/	not assigned.not annotated	4.09767	0.774034	FALSE	TRUE
JINXUAN27433	/	/	['GO:0005515']	['PF12894.10', 'PF20426.1', 'PF11715.11', 'PF00400.35']	not assigned.annotated	2.24491	0.673418	TRUE	FALSE
JINXUAN27434	/	/	/	/	not assigned.annotated	0.97789	0.81101	TRUE	FALSE
JINXUAN27435	/	/	/	/	Cell division.cell cycle organisation.cell cycle control.CYCLIN-dependent protein kinase inhibitor activities.inhibitor *(SIM)	3.00341	0.677622	FALSE	FALSE
JINXUAN27436	/	/	/	/	not assigned.not annotated	0.387863	1.2358	FALSE	FALSE
JINXUAN27437	/	/	['GO:0005515']	['PF00612.30']	not assigned.annotated	0.561482	0.722605	FALSE	FALSE
JINXUAN27438	/	/	/	['PF07264.14']	not assigned.annotated	1.91143	0.610988	TRUE	FALSE
JINXUAN27439	/	/	/	['PF07264.14']	not assigned.annotated	0.884523	1.13274	TRUE	FALSE
JINXUAN27440	/	K20181	['GO:0016192', 'GO:0006886', 'GO:0008270', 'GO:0046872']	['PF00637.23', 'PF16899.8', 'PF18570.4', 'PF05131.17', 'PF17781.4', 'PF10367.12', 'PF00097.28', 'PF13923.9', 'PF12678.10', 'PF17123.8', 'PF13639.9', 'PF14634.9', 'PF13445.9']	Vesicle trafficking.multi-pathway trafficking regulation.vesicle tethering.HOPS/CORVET tethering complexes.component *(VPS18)	12.2147	0.252233	TRUE	FALSE
JINXUAN27441	/	/	['GO:0004843', 'GO:0016579']	['PF16883.8', 'PF00443.32']	not assigned.annotated	1.12035	1.096	FALSE	FALSE
JINXUAN27442	/	/	/	['PF00481.24', 'PF13672.9', 'PF07228.15']	Protein modification.phosphorylation.protein serine/threonine phosphatase superfamily.PPM/PP2C Mn/Mg-dependent phosphatase families.clade B phosphatase	0.694905	0.648215	FALSE	FALSE
JINXUAN27443	/	/	/	['PF10941.11', 'PF04398.15']	not assigned.annotated	15.413	1.4281	FALSE	FALSE
JINXUAN27444	/	/	/	/	not assigned.annotated	0.78778	1.12494	FALSE	FALSE
JINXUAN27445	/	/	['GO:0004553', 'GO:0005975']	['PF01055.29', 'PF00078.30']	not assigned.annotated	0.248019	0.856374	FALSE	FALSE
JINXUAN27446	/	/	/	['PF19172.3']	not assigned.annotated	0.564459	1.305	FALSE	FALSE
JINXUAN27447	/	/	/	['PF13359.9']	not assigned.annotated	0.716121	1.40413	TRUE	FALSE
JINXUAN27448	/	/	/	/	not assigned.annotated	0.0797077	2.86007	TRUE	FALSE
JINXUAN27449	/	/	/	/	not assigned.not annotated	3.7513	0.629778	FALSE	FALSE
JINXUAN27450	/	K15027	['GO:0003743', 'GO:0006413', 'GO:0003723']	['PF17832.4', 'PF01472.23', 'PF01253.25', 'PF02201.21']	not assigned.annotated	6.41159	0.451627	TRUE	FALSE
JINXUAN27451	/	/	/	['PF00481.24']	not assigned.annotated	0.319473	1.33009	FALSE	FALSE
JINXUAN27452	/	/	['GO:0004222', 'GO:0006508', 'GO:0005515']	['PF00595.27', 'PF13180.9', 'PF17820.4', 'PF02163.25']	not assigned.annotated	0.631785	1.44566	FALSE	FALSE
JINXUAN27453	/	/	['GO:0015074']	['PF00665.29']	not assigned.annotated	0.927007	1.89837	TRUE	FALSE
JINXUAN27454	/	/	['GO:0005515']	['PF00560.36', 'PF12799.10', 'PF13516.9', 'PF13855.9']	not assigned.annotated	1.28811	0.61475	FALSE	TRUE
JINXUAN27455	/	/	['GO:0003676', 'GO:0008270']	['PF00098.26', 'PF13917.9']	not assigned.annotated	0.114831	2.73327	FALSE	FALSE
JINXUAN27456	MADS-MIKC	/	['GO:0003700', 'GO:0003677', 'GO:0005680', 'GO:0005576', 'GO:0005634', 'GO:0042742', 'GO:0044179', 'GO:0090266', 'GO:0046983', 'GO:0006355']	['PF15243.9', 'PF08102.14', 'PF02989.17', 'PF17253.5', 'PF01486.20', 'PF00319.21']	RNA biosynthesis.transcriptional regulation.MADS/AGL-type transcription factor	3.06829	1.24267	TRUE	FALSE
JINXUAN27457	/	/	/	['PF13567.9', 'PF13966.9']	not assigned.annotated	0.53762	0.765681	FALSE	FALSE
JINXUAN27458	/	/	/	['PF13976.9']	not assigned.annotated	0.0861122	2.08317	FALSE	FALSE
JINXUAN27459	/	/	/	/	not assigned.annotated	12.2899	0.17758	TRUE	FALSE
JINXUAN27460	/	K01179	['GO:0004553', 'GO:0005975']	['PF00759.22']	Cell wall organisation.cellulose.cellulose modification.class-B endo-1,4-beta-glucanase	45.582	1.75626	TRUE	FALSE
JINXUAN27461	/	K03246	['GO:0005515']	['PF12894.10', 'PF20426.1', 'PF11715.11', 'PF00400.35']	Protein biosynthesis.translation initiation.Pre-Initiation Complex (PIC) module.eIF3 mRNA-to-PIC binding complex.component *(eIF3i)	17.1733	0.362232	TRUE	FALSE
JINXUAN27462	/	K22733	['GO:0015693', 'GO:0016020', 'GO:0015095']	['PF00892.23', 'PF05653.17']	Solute transport.carrier-mediated transport.DMT superfamily.solute transporter *(NIPA)	2.96436	0.198428	FALSE	FALSE
JINXUAN27463	/	/	['GO:0000012', 'GO:0016020', 'GO:0003684', 'GO:0016012', 'GO:0005634']	['PF06588.14', 'PF07738.16', 'PF04790.16', 'PF08399.14', 'PF01834.19']	Protein homeostasis.protein quality control.ER Quality Control (ERQC) machinery.calnexin/calreticulin chaperone system.CNX-CRT cycle.POD1-SUN-CRT3 ER luminal chaperone complex.regulatory component *(SUN3/4/5)	3.68093	0.574545	TRUE	FALSE
JINXUAN27464	/	/	['GO:0003924', 'GO:0005525', 'GO:0005524']	['PF00005.30', 'PF04548.19', 'PF00350.26', 'PF01926.26', 'PF03193.19']	not assigned.annotated	24.0073	0.441044	FALSE	TRUE
JINXUAN27465	/	/	['GO:0003924', 'GO:0033179', 'GO:0043937', 'GO:0005524', 'GO:0046961', 'GO:0005525', 'GO:1902600', 'GO:0008855']	['PF00005.30', 'PF18743.4', 'PF04548.19', 'PF18035.4', 'PF05103.16', 'PF13373.9', 'PF00350.26', 'PF02601.18', 'PF02421.21', 'PF00009.30', 'PF04670.15', 'PF01926.26', 'PF08477.16', 'PF03193.19', 'PF00735.21', 'PF09388.13', 'PF01496.22']	not assigned.annotated	28.5058	0.306611	TRUE	FALSE
JINXUAN27466	/	/	['GO:0005515']	['PF08263.15', 'PF00560.36', 'PF12799.10', 'PF13516.9', 'PF13855.9', 'PF14580.9']	Phytohormone action.signalling peptides.NCRP (non-cysteine-rich-peptide) category.PNP-peptide activity.PNP peptide receptor *(PNP-R)	4.87997	0.777809	TRUE	FALSE
JINXUAN27467	/	/	/	['PF09335.14']	not assigned.annotated	2.24864	0.393393	FALSE	FALSE
JINXUAN27468	/	/	/	['PF03732.20', 'PF14223.9', 'PF14244.9']	not assigned.annotated	0.359029	0.642878	FALSE	FALSE
JINXUAN27469	/	/	/	['PF13976.9']	not assigned.annotated	0.28743	1.02566	FALSE	FALSE
JINXUAN27470	/	/	/	/	not assigned.annotated	0.724479	0.776604	FALSE	FALSE
JINXUAN27471	/	/	/	/	not assigned.annotated	0.626705	0.816145	FALSE	FALSE
JINXUAN27472	/	/	/	/	not assigned.not annotated	3.24105	0.798345	FALSE	FALSE
JINXUAN27473	/	/	/	/	not assigned.not annotated	3.30688	0.496517	FALSE	FALSE
JINXUAN27474	/	/	/	['PF19084.3']	not assigned.not annotated	0.150186	0.985534	FALSE	FALSE
JINXUAN27475	/	/	['GO:0001401', 'GO:0003677', 'GO:0046870']	['PF13409.9', 'PF13417.9', 'PF01429.22', 'PF07846.14', 'PF10568.12']	not assigned.annotated	2.87686	0.708423	FALSE	FALSE
JINXUAN27476	/	/	['GO:0001401', 'GO:0003677', 'GO:0046870']	['PF00462.27', 'PF02798.23', 'PF13409.9', 'PF13417.9', 'PF01429.22', 'PF07846.14', 'PF15725.8', 'PF10568.12']	not assigned.annotated	4.66351	0.462372	FALSE	FALSE
JINXUAN27477	/	K01869	['GO:0004812', 'GO:0005524', 'GO:0000166', 'GO:0006418']	['PF08264.16', 'PF00133.25', 'PF01406.22', 'PF09334.14']	Enzyme classification.EC_6 ligases.EC_6.1 ligase forming carbon-oxygen bond	3.70787	0.268685	TRUE	FALSE
JINXUAN27478	/	/	/	/	not assigned.not annotated	0.985739	0.684926	FALSE	FALSE
JINXUAN27479	/	/	['GO:0034237', 'GO:0004672', 'GO:0005524', 'GO:0006468']	['PF03109.19', 'PF01636.26', 'PF14531.9', 'PF00069.28', 'PF07714.20', 'PF07387.14', 'PF15127.9', 'PF15811.8']	Enzyme classification.EC_2 transferases.EC_2.7 transferase transferring phosphorus-containing group	0.732976	0.638995	FALSE	FALSE
JINXUAN27480	/	/	['GO:0008194', 'GO:0016758']	['PF04101.19', 'PF00201.21']	Enzyme classification.EC_2 transferases.EC_2.4 glycosyltransferase	0.909889	1.84913	TRUE	FALSE
JINXUAN27481	/	/	/	/	not assigned.not annotated	7.81932	0.919974	FALSE	FALSE
JINXUAN27482	/	/	/	/	not assigned.annotated	3.26935	0.9855	FALSE	FALSE
JINXUAN27483	/	K15441	['GO:0016814', 'GO:0008251', 'GO:0002100', 'GO:0008270']	['PF18772.4', 'PF18771.4', 'PF08210.14', 'PF14439.9', 'PF00383.26', 'PF20216.1', 'PF14437.9', 'PF18778.4', 'PF18782.4', 'PF18750.4']	Enzyme classification.EC_3 hydrolases.EC_3.5 hydrolase acting on carbon-nitrogen bond, other than peptide bond	3.74264	0.361552	TRUE	FALSE
JINXUAN27484	/	/	['GO:0023041', 'GO:0030867']	['PF15794.8', 'PF02622.18', 'PF09726.12']	not assigned.annotated	3.88142	0.216228	TRUE	FALSE
JINXUAN27485	/	/	/	['PF16417.8']	not assigned.annotated	20.6525	0.293174	TRUE	FALSE
JINXUAN27486	/	/	/	['PF13470.9']	not assigned.annotated	3.74047	0.304309	FALSE	FALSE
JINXUAN27487	/	/	/	/	not assigned.annotated	1.52492	0.785252	FALSE	FALSE
JINXUAN27488	/	/	/	/	not assigned.annotated	1.88875	0.655191	TRUE	FALSE
JINXUAN27489	/	/	['GO:0009058', 'GO:0016788']	['PF00561.23', 'PF12697.10', 'PF12146.11', 'PF07553.14', 'PF07819.16', 'PF00975.23']	not assigned.annotated	2.0061	0.332745	TRUE	FALSE
JINXUAN27490	/	K13703	['GO:0009058', 'GO:0016788']	['PF00561.23', 'PF12697.10', 'PF12146.11', 'PF07553.14', 'PF07819.16', 'PF00975.23']	not assigned.annotated	0.725141	0.785061	TRUE	FALSE
JINXUAN27491	/	/	/	/	not assigned.not annotated	0.115447	1.85002	FALSE	TRUE
JINXUAN27492	/	/	/	/	not assigned.annotated	0.363055	2.19406	FALSE	FALSE
JINXUAN27493	/	/	/	['PF00078.30']	not assigned.annotated	0.599532	1.77216	FALSE	FALSE
JINXUAN27494	/	/	/	/	not assigned.not annotated	6.10363	1.37834	FALSE	TRUE
JINXUAN27495	/	/	['GO:0008168', 'GO:0016706']	['PF09004.13', 'PF14235.9', 'PF01385.22']	not assigned.annotated	0.168491	0.713253	FALSE	FALSE
JINXUAN27496	/	/	['GO:0003676', 'GO:0015074', 'GO:0004523']	['PF10377.12', 'PF17921.4', 'PF18697.4', 'PF15413.9', 'PF00075.27', 'PF00665.29', 'PF13456.9']	not assigned.annotated	0.160266	0.772626	FALSE	FALSE
JINXUAN27497	/	/	/	/	not assigned.annotated	0.517357	1.17901	FALSE	FALSE
JINXUAN27498	/	/	['GO:0004553', 'GO:0005975']	['PF00759.22']	not assigned.annotated	0.624035	1.60554	TRUE	FALSE
JINXUAN27499	AP2/ERF-ERF	/	['GO:0005634', 'GO:0003700', 'GO:0006355']	['PF00847.23', 'PF07795.14', 'PF15761.8']	RNA biosynthesis.transcriptional regulation.AP2/ERF transcription factor superfamily.transcription factor (ERF) activities.subgroup ERF-II transcription factor *(ERF19/20)	0.328451	1.27834	FALSE	FALSE
JINXUAN27500	/	/	/	['PF12273.11', 'PF14151.9']	Phytohormone action.signalling peptides.NCRP (non-cysteine-rich-peptide) category.GLV/RGF/CLEL-peptide activity.RGF-precursor polypeptide	32.9906	0.514427	FALSE	FALSE
JINXUAN27501	/	K18162	['GO:0008168']	['PF08241.15', 'PF08242.15', 'PF13489.9', 'PF13649.9', 'PF13847.9', 'PF01209.21']	Cellular respiration.oxidative phosphorylation.NADH dehydrogenase complex.assembly.assembly factor *(NDUFAF5)	2.9973	0.274836	TRUE	FALSE
JINXUAN27502	/	K22418	/	/	not assigned.annotated	1.21323	1.40539	FALSE	FALSE
JINXUAN27503	/	/	['GO:0033644', 'GO:0003677', 'GO:0046740']	['PF00845.22']	not assigned.annotated	0.415301	0.849848	FALSE	FALSE
JINXUAN27504	/	/	['GO:0005198', 'GO:0019028']	['PF00844.21']	not assigned.annotated	1.85631	0.416731	FALSE	FALSE
JINXUAN27505	/	K20299	['GO:0017119', 'GO:0006890', 'GO:0006888', 'GO:0006886', 'GO:0070939']	['PF10191.12', 'PF04375.17', 'PF04437.16', 'PF04100.15', 'PF10475.12', 'PF10779.12']	Vesicle trafficking.multi-pathway trafficking regulation.vesicle tethering.GARP/EARP complexes.component *(VPS53/HIT1)	0.242587	0.741143	TRUE	FALSE
JINXUAN27506	/	/	['GO:0006888', 'GO:0070939', 'GO:0006890']	['PF04437.16', 'PF16854.8']	not assigned.annotated	6.11625	0.568971	FALSE	FALSE
JINXUAN27507	/	K20299	['GO:0017119', 'GO:0006890', 'GO:0006888', 'GO:0006886', 'GO:0070939']	['PF10191.12', 'PF04165.15', 'PF04375.17', 'PF04437.16', 'PF16854.8', 'PF04100.15', 'PF10475.12', 'PF10779.12']	Vesicle trafficking.multi-pathway trafficking regulation.vesicle tethering.GARP/EARP complexes.component *(VPS53/HIT1)	4.735	0.195425	TRUE	FALSE
JINXUAN27508	/	/	['GO:0016987', 'GO:0000398', 'GO:0003700', 'GO:0006270', 'GO:0003677', 'GO:0006352', 'GO:0005681', 'GO:0006355']	['PF02724.17', 'PF04889.15', 'PF13324.9', 'PF04720.15', 'PF04546.16']	not assigned.annotated	8.45289	0.81695	FALSE	FALSE
JINXUAN27509	/	/	['GO:0051537', 'GO:0008942']	['PF00355.29', 'PF13806.9']	Photosynthesis.photophosphorylation.photosystem II.assembly.stabilizing factor *(Psb33)	73.8315	0.897273	TRUE	FALSE
JINXUAN27510	/	/	/	['PF08847.14', 'PF07727.17']	not assigned.annotated	0.0790147	1.27116	FALSE	FALSE
JINXUAN27511	/	/	/	/	not assigned.annotated	0.601392	0.750819	FALSE	FALSE
JINXUAN27512	/	/	/	['PF08182.14', 'PF17516.5']	not assigned.annotated	18.0218	0.965905	FALSE	FALSE
JINXUAN27513	/	/	['GO:0003676']	['PF00575.26']	not assigned.annotated	7.94547	0.875625	FALSE	FALSE
JINXUAN27514	/	/	['GO:0003676']	['PF17159.7', 'PF00575.26']	not assigned.annotated	8.61176	0.990205	FALSE	FALSE
JINXUAN27515	/	/	['GO:0003676']	['PF00113.25', 'PF00575.26', 'PF13509.9']	Protein biosynthesis.ribosome biogenesis.small ribosomal subunit (SSU).SSU processome.pre-40S ribosomal subunit nuclear assembly.assembly factor *(RRP5)	21.6387	0.60006	FALSE	FALSE
JINXUAN27516	/	/	/	['PF07727.17']	not assigned.annotated	0.183641	1.47839	FALSE	FALSE
JINXUAN27517	/	/	/	/	not assigned.annotated	1.17994	1.23081	FALSE	FALSE
JINXUAN27518	/	/	/	/	not assigned.annotated	0.166751	1.40438	FALSE	FALSE
JINXUAN27519	/	/	/	['PF18921.3', 'PF17016.8', 'PF00078.30']	not assigned.annotated	0.21574	1.00113	FALSE	FALSE
JINXUAN27520	/	/	['GO:0004518', 'GO:0034477']	['PF00385.27', 'PF09749.12']	not assigned.annotated	0.319776	0.731626	FALSE	FALSE
JINXUAN27521	/	/	['GO:0015074']	['PF17921.4', 'PF17917.4', 'PF17919.4', 'PF00665.29', 'PF09337.13']	not assigned.annotated	0.247767	0.707629	TRUE	FALSE
JINXUAN27522	/	/	/	['PF07077.14', 'PF11304.11', 'PF19722.2']	not assigned.annotated	0.216741	1.82218	FALSE	FALSE
JINXUAN27523	/	/	['GO:0006508', 'GO:0003676', 'GO:0004190', 'GO:0008270']	['PF09668.13', 'PF13650.9', 'PF05585.15', 'PF13975.9', 'PF08284.14', 'PF00098.26', 'PF13696.9', 'PF14392.9']	not assigned.annotated	0.252946	0.832442	FALSE	FALSE
JINXUAN27524	/	/	/	/	not assigned.annotated	0.169038	1.50052	FALSE	FALSE
JINXUAN27525	/	/	/	/	not assigned.annotated	3.29392	1.35702	FALSE	FALSE
JINXUAN27526	/	/	['GO:0047746', 'GO:0015996', 'GO:0006508', 'GO:0005576', 'GO:0016787', 'GO:0008236', 'GO:0050525', 'GO:0052689']	['PF07859.16', 'PF20434.1', 'PF07224.14', 'PF12740.10', 'PF00135.31', 'PF10503.12', 'PF12146.11', 'PF00326.24', 'PF10340.12']	not assigned.annotated	2.57065	1.09956	FALSE	FALSE
JINXUAN27527	/	/	/	['PF05678.17']	External stimuli response.pathogen.defense mechanisms.WRKY33-dependent plant immunity.WRKY33-activating protein *(SIB)	34.93	0.815819	TRUE	FALSE
JINXUAN27528	/	/	/	/	not assigned.not annotated	3.11175	1.02524	FALSE	FALSE
JINXUAN27529	/	/	['GO:0005515']	['PF11971.11', 'PF00560.36', 'PF12799.10', 'PF13855.9']	not assigned.annotated	0.889384	0.364834	TRUE	FALSE
JINXUAN27530	/	/	['GO:0004672', 'GO:0005515', 'GO:0005524', 'GO:0006468']	['PF00560.36', 'PF12799.10', 'PF13855.9', 'PF00069.28']	not assigned.annotated	0.795338	0.405874	TRUE	FALSE
JINXUAN27531	/	K00889	['GO:0016307', 'GO:0046488']	['PF02493.23', 'PF01504.21']	Enzyme classification.EC_2 transferases.EC_2.7 transferase transferring phosphorus-containing group	0.263067	1.06417	TRUE	FALSE
JINXUAN27532	/	K14409	/	['PF10374.12', 'PF10373.12']	RNA processing.RNA homeostasis.NMD Nonsense-Mediated Decay.effector protein *(SMG7)	4.81845	0.376947	TRUE	FALSE
JINXUAN27533	/	/	/	['PF17553.5']	not assigned.not annotated	2.31264	1.36211	FALSE	FALSE
JINXUAN27534	/	/	/	['PF17839.4', 'PF07603.14', 'PF11628.11']	not assigned.annotated	10.795	1.03676	TRUE	FALSE
JINXUAN27535	/	/	['GO:0005515', 'GO:0043531', 'GO:0004832', 'GO:0000166', 'GO:0006281', 'GO:0006310', 'GO:0005524', 'GO:0006438', 'GO:0061640', 'GO:0005737', 'GO:0005869', 'GO:0009378']	['PF13191.9', 'PF07426.14', 'PF12799.10', 'PF13516.9', 'PF13855.9', 'PF00931.25', 'PF05496.15', 'PF18052.4', 'PF10458.12']	not assigned.annotated	0.314826	0.292414	FALSE	FALSE
JINXUAN27536	/	/	/	/	not assigned.not annotated	0.277772	2.14691	FALSE	TRUE
JINXUAN27537	/	/	['GO:0000398', 'GO:0003677', 'GO:0008134', 'GO:0005730', 'GO:0005681', 'GO:0006355']	['PF04889.15', 'PF04931.16']	not assigned.not annotated	3.10934	0.792934	FALSE	TRUE
JINXUAN27538	/	/	['GO:0016020', 'GO:0017004']	['PF02683.18', 'PF04937.18']	not assigned.annotated	0.595637	2.6993	TRUE	FALSE
JINXUAN27539	/	/	['GO:0004482', 'GO:0005524', 'GO:0003968', 'GO:0006370']	['PF07911.16', 'PF00946.22']	not assigned.annotated	71.6556	0.495009	FALSE	TRUE
JINXUAN27540	/	/	['GO:0005515']	['PF00646.36', 'PF12937.10', 'PF14299.9']	not assigned.annotated	6.94822	0.259845	TRUE	FALSE
JINXUAN27541	/	/	/	/	not assigned.annotated	0.394545	1.5963	FALSE	FALSE
JINXUAN27542	/	/	['GO:0004222', 'GO:0006508', 'GO:0005515']	['PF04495.17', 'PF00595.27', 'PF13180.9', 'PF17820.4', 'PF02163.25', 'PF13365.9']	not assigned.annotated	1.6685	0.527798	TRUE	FALSE
JINXUAN27543	/	/	['GO:0004602', 'GO:0005515', 'GO:0005739', 'GO:0006979']	['PF11848.11', 'PF15960.8', 'PF00255.22', 'PF19189.3', 'PF01535.23', 'PF12854.10', 'PF13041.9', 'PF13812.9', 'PF17177.7', 'PF14559.9', 'PF13181.9']	RNA processing.organelle machinery.RNA modification.C-to-U RNA editing.PPR-type RNA editing factor activities.RNA editing factor *(POCO)	2.68909	0.478044	TRUE	FALSE
JINXUAN27544	/	/	['GO:0005815']	['PF18859.4', 'PF07989.14']	not assigned.not annotated	1.1556	0.84971	FALSE	FALSE
JINXUAN27545	/	/	/	['PF00078.30']	not assigned.annotated	0.535316	0.667503	FALSE	FALSE
JINXUAN27546	/	/	/	['PF15477.9']	not assigned.annotated	1.95261	0.475593	TRUE	FALSE
JINXUAN27547	/	/	/	['PF15477.9']	not assigned.annotated	1.42905	0.500596	FALSE	FALSE
JINXUAN27548	/	/	/	['PF15477.9']	not assigned.annotated	3.99721	0.519165	TRUE	FALSE
JINXUAN27549	/	/	/	['PF15477.9']	not assigned.annotated	0.279664	2.0283	FALSE	FALSE
JINXUAN27550	/	/	/	['PF15477.9']	not assigned.annotated	1.77904	0.580539	FALSE	FALSE
JINXUAN27551	/	/	/	['PF13365.9']	not assigned.annotated	7.65179	2.68283	TRUE	FALSE
JINXUAN27552	/	/	/	/	not assigned.annotated	0.131278	1.96679	FALSE	FALSE
JINXUAN27553	/	/	/	/	not assigned.not annotated	9.10359	1.68765	FALSE	FALSE
JINXUAN27554	/	/	['GO:0005515']	['PF00023.33', 'PF12796.10', 'PF13606.9', 'PF13857.9', 'PF13962.9']	not assigned.annotated	0.113206	0.923695	FALSE	FALSE
JINXUAN27555	/	/	['GO:0005515']	['PF00023.33', 'PF12796.10', 'PF13606.9', 'PF13637.9', 'PF13857.9']	not assigned.annotated	0.70435	0.732444	FALSE	FALSE
JINXUAN27556	/	/	/	/	not assigned.annotated	1.79274	0.765862	FALSE	FALSE
JINXUAN27557	/	K00699	['GO:0008194', 'GO:0016758']	['PF04101.19', 'PF00201.21']	Enzyme classification.EC_2 transferases.EC_2.4 glycosyltransferase	2.40598	1.68405	TRUE	FALSE
JINXUAN27558	/	/	['GO:0008194', 'GO:0016758']	['PF04101.19', 'PF00201.21']	Enzyme classification.EC_2 transferases.EC_2.4 glycosyltransferase	40.2819	1.44638	FALSE	FALSE
JINXUAN27559	/	/	/	/	not assigned.not annotated	0.222567	1.58178	FALSE	FALSE
JINXUAN27560	/	/	/	['PF07727.17']	not assigned.annotated	0.132995	1.64487	FALSE	FALSE
JINXUAN27561	/	/	/	['PF18988.3', 'PF03732.20', 'PF14223.9', 'PF14244.9', 'PF17241.5']	not assigned.annotated	0.331099	0.764751	TRUE	FALSE
JINXUAN27562	/	/	['GO:0003676', 'GO:0008270']	['PF07172.14', 'PF00098.26', 'PF14787.9']	not assigned.annotated	0.230173	0.819209	FALSE	FALSE
JINXUAN27563	/	/	/	['PF14642.9', 'PF13976.9', 'PF13655.9']	not assigned.annotated	0.256587	1.15389	FALSE	FALSE
JINXUAN27564	/	K12883	['GO:0016020', 'GO:0003723']	['PF18988.3', 'PF00076.25', 'PF05887.14']	RNA processing.pre-RNA splicing.spliceosome assembly.snRNA transport.snRNA export complex.RNA Cap-Binding Complex (CBC) subcomplex.component CBP20	8.85412	0.186344	TRUE	FALSE
JINXUAN27565	/	/	/	/	not assigned.annotated	7.70792	0.464169	FALSE	FALSE
JINXUAN27566	/	/	['GO:0005759']	['PF19822.2', 'PF02330.19']	not assigned.annotated	3.98714	0.295692	TRUE	FALSE
JINXUAN27567	/	/	['GO:0003676', 'GO:0004523']	['PF13456.9']	not assigned.not annotated	1.58261	0.8916	FALSE	FALSE
JINXUAN27568	/	/	/	['PF16885.8']	Protein modification.lipidation.glycophosphatidylinositol (GPI) anchor addition.GPI pre-assembly.GPI N-acetylglucosamine transferase complex.component *(PIG-Y)	5.94535	0.330463	FALSE	FALSE
JINXUAN27569	/	/	/	['PF09324.13']	Protein modification.lipidation.glycophosphatidylinositol (GPI) anchor addition.GPI pre-assembly.GPI N-acetylglucosamine transferase complex.component *(PIG-Y)	1.34065	0.777439	FALSE	FALSE
JINXUAN27570	/	/	['GO:0016491']	['PF12709.10', 'PF08534.13']	not assigned.annotated	3.11924	0.451919	TRUE	FALSE
JINXUAN27571	/	/	['GO:0009288', 'GO:0071973']	['PF17675.4', 'PF02050.19']	not assigned.annotated	1.31832	0.598837	TRUE	FALSE
JINXUAN27572	/	/	['GO:0005856']	['PF00681.23']	not assigned.annotated	0.2738	1.43187	TRUE	FALSE
JINXUAN27573	/	/	/	['PF13966.9']	not assigned.annotated	0.399018	0.751525	FALSE	FALSE
JINXUAN27574	/	/	/	/	not assigned.annotated	0.398416	1.70648	FALSE	FALSE
JINXUAN27575	/	/	/	/	not assigned.not annotated	0.93643	1.08759	FALSE	FALSE
JINXUAN27576	/	/	/	/	not assigned.annotated	0.276395	0.717222	FALSE	FALSE
JINXUAN27577	/	/	/	/	not assigned.annotated	0.710585	1.19877	FALSE	FALSE
JINXUAN27578	/	K01537	['GO:0005516']	['PF12515.11', 'PF13246.9', 'PF00689.24', 'PF00690.29', 'PF00122.23', 'PF00702.29', 'PF08282.15']	Solute transport.primary active transport.P-type ATPase superfamily.P2 family.P2B-type calcium cation-transporting ATPase *(ACA)	6.30118	0.403168	TRUE	FALSE
JINXUAN27579	/	/	['GO:0055085', 'GO:0016020']	['PF00892.23', 'PF03151.19', 'PF08449.14']	Solute transport.carrier-mediated transport.DMT superfamily.NST-TPT group.nucleotide sugar transporter *(UUAT)	4.02262	0.581343	TRUE	FALSE
JINXUAN27580	/	/	['GO:0055085', 'GO:0016020']	['PF00892.23', 'PF03151.19', 'PF08449.14']	not assigned.annotated	10.9764	0.569929	FALSE	FALSE
JINXUAN27581	/	/	['GO:0006364', 'GO:0032040']	['PF08625.14']	not assigned.not annotated	0.599866	1.49538	FALSE	FALSE
JINXUAN27582	/	/	['GO:0006353']	['PF07498.15']	not assigned.annotated	4.35417	1.02651	FALSE	FALSE
JINXUAN27583	/	/	/	/	not assigned.not annotated	2.12992	1.12083	FALSE	FALSE
JINXUAN27584	/	/	/	/	not assigned.annotated	0.709188	1.18342	FALSE	FALSE
JINXUAN27585	/	/	/	/	not assigned.annotated	1.30324	1.1265	FALSE	FALSE
JINXUAN27586	/	/	['GO:0006364', 'GO:0032040']	['PF05695.15', 'PF15038.9', 'PF08625.14']	not assigned.not annotated	2.19436	1.26539	FALSE	FALSE
JINXUAN27587	/	/	['GO:0006364', 'GO:0032040']	['PF08625.14']	not assigned.annotated	1.39748	1.03005	FALSE	FALSE
JINXUAN27588	/	K00006	['GO:0005975', 'GO:0046168', 'GO:0051287', 'GO:0016616', 'GO:0047952']	['PF02558.19', 'PF07991.15', 'PF07479.17', 'PF01210.26']	Lipid metabolism.glycerolipid metabolism.glycerolipid degradation.glycerol metabolism.NAD-dependent glycerol-3-phosphate dehydrogenase	9.7164	0.954181	TRUE	FALSE
JINXUAN27589	/	/	['GO:0046168', 'GO:0051287', 'GO:0016616']	['PF06707.14', 'PF01210.26']	Lipid metabolism.glycerolipid metabolism.glycerolipid degradation.glycerol metabolism.NAD-dependent glycerol-3-phosphate dehydrogenase	15.457	0.98358	FALSE	FALSE
JINXUAN27590	MYB	K09422	/	['PF20222.1', 'PF00249.34', 'PF13921.9', 'PF15963.8']	RNA biosynthesis.transcriptional regulation.MYB transcription factor superfamily.R2R3-MYB transcription factor family.subgroup-21 transcription factor	25.3402	1.43388	TRUE	FALSE
JINXUAN27591	/	/	['GO:0046872']	['PF07127.14']	not assigned.not annotated	3.85748	0.432055	FALSE	FALSE
JINXUAN27592	/	/	/	/	not assigned.annotated	0.124788	5.29105	FALSE	FALSE
JINXUAN27593	/	/	/	/	not assigned.annotated	0.0928107	2.97088	FALSE	FALSE
JINXUAN27594	/	/	/	/	not assigned.not annotated	1.1925	0.7097	FALSE	FALSE
JINXUAN27595	/	/	['GO:0051082', 'GO:0031072']	['PF00684.22']	not assigned.annotated	12.7636	0.491086	TRUE	FALSE
JINXUAN27596	/	/	['GO:0055085', 'GO:0022857']	['PF04515.15', 'PF14362.9']	not assigned.annotated	3.51207	0.879587	FALSE	FALSE
JINXUAN27597	/	/	/	['PF04395.15']	not assigned.annotated	0.487049	3.14875	FALSE	FALSE
JINXUAN27598	/	/	/	['PF13410.9', 'PF16865.8']	not assigned.annotated	1.36831	1.192	FALSE	FALSE
JINXUAN27599	/	/	/	['PF13410.9', 'PF16865.8']	not assigned.annotated	2.42309	0.557629	FALSE	FALSE
JINXUAN27600	/	/	['GO:0016757', 'GO:0016020']	['PF02485.24']	not assigned.annotated	7.45165	0.927672	TRUE	FALSE
JINXUAN27601	/	/	['GO:0016757', 'GO:0016020']	['PF02485.24']	not assigned.annotated	6.0004	0.74296	TRUE	FALSE
JINXUAN27602	/	/	['GO:0043093', 'GO:0090529', 'GO:0005737', 'GO:0008017']	['PF11559.11', 'PF06657.16', 'PF04977.18', 'PF13870.9', 'PF05266.17', 'PF04678.16', 'PF12808.10', 'PF18595.4', 'PF08317.14', 'PF12325.11', 'PF06005.15']	not assigned.annotated	0.0858748	2.41969	FALSE	FALSE
JINXUAN27603	/	/	['GO:0019013', 'GO:0019074']	['PF00168.33', 'PF05505.15', 'PF06398.14', 'PF08372.13']	not assigned.annotated	2.38755	1.39941	TRUE	FALSE
JINXUAN27604	/	/	/	['PF00168.33', 'PF11871.11', 'PF06025.15', 'PF06217.15', 'PF06398.14', 'PF08372.13']	not assigned.annotated	1.37803	1.78209	TRUE	FALSE
JINXUAN27605	/	/	/	/	not assigned.annotated	0.686377	1.24885	FALSE	FALSE
JINXUAN27606	/	/	['GO:0004601', 'GO:0020037', 'GO:0006979']	['PF00141.26']	not assigned.annotated	0.737609	2.07163	FALSE	FALSE
JINXUAN27607	/	/	['GO:0005515']	['PF07646.18', 'PF13418.9']	not assigned.annotated	2.74823	0.556022	FALSE	FALSE
JINXUAN27608	/	/	/	['PF12423.11']	not assigned.annotated	3.06473	0.683617	FALSE	FALSE
JINXUAN27609	/	/	['GO:0005515']	['PF07646.18', 'PF13418.9']	not assigned.annotated	0.832515	0.940221	FALSE	FALSE
JINXUAN27610	HB-WOX	/	['GO:0003677']	['PF00046.32', 'PF12440.11']	RNA biosynthesis.transcriptional regulation.Homeobox transcription factor superfamily.WOX-type transcription factor	0.96239	1.28531	FALSE	FALSE
JINXUAN27611	/	/	/	['PF07727.17']	not assigned.annotated	0.202583	0.82091	FALSE	FALSE
JINXUAN27612	/	/	/	/	not assigned.not annotated	0.664639	0.793244	FALSE	FALSE
JINXUAN27613	/	/	['GO:0004601', 'GO:0020037', 'GO:0006979']	['PF00141.26']	not assigned.annotated	2.83759	1.23322	TRUE	FALSE
JINXUAN27614	/	/	['GO:0004601', 'GO:0020037', 'GO:0006979']	['PF00141.26']	not assigned.annotated	0.741975	1.36559	TRUE	FALSE
JINXUAN27615	/	/	/	/	not assigned.not annotated	7.40028	0.99433	FALSE	FALSE
JINXUAN27616	/	/	/	['PF04480.15', 'PF13966.9']	not assigned.annotated	2.24372	0.353478	FALSE	FALSE
JINXUAN27617	/	/	/	/	not assigned.not annotated	0.949086	0.439675	FALSE	FALSE
JINXUAN27618	/	/	/	/	not assigned.annotated	1.97863	0.360608	FALSE	FALSE
JINXUAN27619	/	/	['GO:0030001', 'GO:0003824', 'GO:0046872']	['PF03372.26', 'PF01297.20']	not assigned.not annotated	2.41453	0.469729	FALSE	FALSE
JINXUAN27620	/	/	/	['PF13966.9']	not assigned.not annotated	0.297693	1.97337	FALSE	FALSE
JINXUAN27621	/	/	/	['PF00078.30']	not assigned.not annotated	0.515208	2.41921	FALSE	FALSE
JINXUAN27622	/	/	['GO:0015074']	['PF11514.11', 'PF00665.29']	not assigned.annotated	1.51226	0.929482	FALSE	FALSE
JINXUAN27623	/	/	/	/	not assigned.annotated	4.36927	1.45524	FALSE	FALSE
JINXUAN27624	/	/	['GO:0004553', 'GO:0016787', 'GO:0005975']	['PF01321.21', 'PF00759.22']	not assigned.annotated	0.995212	0.639342	TRUE	FALSE
JINXUAN27625	/	/	['GO:0051276']	['PF01763.19', 'PF03017.17']	not assigned.annotated	8.70123	0.590262	FALSE	FALSE
JINXUAN27626	/	/	/	['PF14143.9']	Phytohormone action.signalling peptides.NCRP (non-cysteine-rich-peptide) category.PSY-peptide activity.PSY precursor polypeptide	51.3594	0.67172	FALSE	FALSE
JINXUAN27627	/	/	/	['PF16416.8', 'PF02458.18']	not assigned.annotated	1.44507	1.04869	TRUE	FALSE
JINXUAN27628	/	/	/	['PF02458.18']	Enzyme classification.EC_2 transferases.EC_2.3 acyltransferase	1.3843	1.08599	FALSE	FALSE
JINXUAN27629	/	K13863	['GO:0055085', 'GO:0016020', 'GO:0022857']	['PF00324.24', 'PF13520.9', 'PF13906.9']	Solute transport.carrier-mediated transport.APC superfamily.APC family.cationic amino acid transporter *(CAT)	16.3114	0.484018	TRUE	FALSE
JINXUAN27630	/	/	['GO:0003676', 'GO:0015074', 'GO:0004523']	['PF17921.4', 'PF00075.27', 'PF00665.29', 'PF13456.9']	not assigned.annotated	0.3615	0.985342	FALSE	FALSE
JINXUAN27631	/	/	['GO:0015074']	['PF00665.29']	not assigned.annotated	0.389548	1.3279	FALSE	FALSE
JINXUAN27632	/	/	/	['PF10536.12']	not assigned.annotated	0.825472	0.645763	FALSE	FALSE
JINXUAN27633	/	/	['GO:0005179', 'GO:0005576']	['PF00473.20']	not assigned.annotated	1.38529	1.36387	FALSE	FALSE
JINXUAN27634	/	/	/	/	not assigned.annotated	1.40578	1.43011	FALSE	FALSE
JINXUAN27635	/	/	['GO:0043093', 'GO:0090529', 'GO:0005737']	['PF06005.15']	not assigned.annotated	0.556663	1.06156	FALSE	FALSE
JINXUAN27636	/	/	/	/	not assigned.annotated	0.350881	1.13663	FALSE	FALSE
JINXUAN27637	/	/	/	/	not assigned.annotated	1.28032	1.05283	FALSE	FALSE
JINXUAN27638	/	/	/	/	not assigned.annotated	3.30311	0.273224	FALSE	FALSE
JINXUAN27639	/	K10756	['GO:0004386', 'GO:0003924', 'GO:0002949', 'GO:0009360', 'GO:0006281', 'GO:0005524', 'GO:0003887', 'GO:0006310', 'GO:0003677', 'GO:0006260', 'GO:0008134', 'GO:0005525', 'GO:0009378', 'GO:0140664', 'GO:0016887', 'GO:0016765', 'GO:0006355']	['PF00004.32', 'PF13086.9', 'PF13191.9', 'PF13245.9', 'PF13401.9', 'PF13476.9', 'PF13479.9', 'PF13555.9', 'PF13671.9', 'PF07728.17', 'PF00005.30', 'PF00308.21', 'PF02492.22', 'PF06144.16', 'PF13177.9', 'PF19263.2', 'PF05673.16', 'PF01078.24', 'PF01255.22', 'PF03215.18', 'PF03193.19', 'PF05496.15', 'PF14532.9', 'PF00437.23', 'PF02367.20']	Cell division.DNA replication.elongation.DNA-tracking platform.PCNA sliding clamp loader complex.component *(RFC3)	6.79692	0.401412	TRUE	FALSE
JINXUAN27640	/	K13754	['GO:0055085', 'GO:0016020']	['PF06084.14', 'PF09925.12', 'PF13084.9', 'PF01699.27']	Solute transport.carrier-mediated transport.CDF superfamily.CaCA family.cation:calcium cation exchanger *(CCX)	4.48919	1.68921	FALSE	FALSE
JINXUAN27641	/	/	['GO:0023041', 'GO:0006260', 'GO:0039679', 'GO:0030867']	['PF15188.9', 'PF04977.18', 'PF10805.11', 'PF05266.17', 'PF09726.12', 'PF12808.10', 'PF05531.15', 'PF18595.4', 'PF08317.14', 'PF12325.11', 'PF06156.16']	not assigned.annotated	0.127806	1.4632	FALSE	FALSE
JINXUAN27642	/	/	/	['PF01138.24', 'PF03725.18']	Enzyme classification.EC_2 transferases.EC_2.7 transferase transferring phosphorus-containing group	0.804403	0.555831	FALSE	FALSE
JINXUAN27643	/	K00962	['GO:0006396', 'GO:0003676', 'GO:0003723']	['PF00013.32', 'PF03726.17', 'PF01138.24', 'PF03725.18', 'PF00575.26']	Enzyme classification.EC_2 transferases.EC_2.7 transferase transferring phosphorus-containing group	3.96161	0.377124	TRUE	FALSE
JINXUAN27644	/	/	/	['PF12988.10']	not assigned.annotated	0.970929	0.901869	FALSE	FALSE
JINXUAN27645	/	/	/	['PF05415.14', 'PF00078.30']	not assigned.annotated	0.412647	1.47821	FALSE	FALSE
JINXUAN27646	C2C2-Dof	/	['GO:0003677', 'GO:0006355']	['PF12251.11', 'PF02701.18']	RNA biosynthesis.transcriptional regulation.C2C2 transcription factor superfamily.transcription factor *(DOF)	4.99212	1.04328	TRUE	FALSE
JINXUAN27647	/	K00430	['GO:0004601', 'GO:0020037', 'GO:0006979']	['PF00141.26']	not assigned.annotated	27.4807	1.53725	TRUE	FALSE
JINXUAN27648	/	K25841	['GO:0005886', 'GO:0016020', 'GO:0004930', 'GO:0055085', 'GO:0022857', 'GO:0015743', 'GO:0007186']	['PF00003.25', 'PF11744.11', 'PF06081.14', 'PF07373.14', 'PF06496.14', 'PF04632.15', 'PF13515.9', 'PF04756.16', 'PF01865.19']	Solute transport.channels.anion channel *(QUAC/ALMT)	0.29267	1.9501	FALSE	FALSE
JINXUAN27649	/	/	['GO:0003700', 'GO:0006355']	['PF01285.21']	not assigned.annotated	2.37584	0.586951	FALSE	FALSE
JINXUAN27650	/	K09480	['GO:0016757']	['PF00534.23', 'PF13524.9', 'PF13692.9']	Enzyme classification.EC_2 transferases.EC_2.4 glycosyltransferase	5.43564	0.339973	TRUE	FALSE
JINXUAN27651	/	/	/	/	not assigned.not annotated	1.79055	0.683794	FALSE	FALSE
JINXUAN27652	/	/	['GO:0003676', 'GO:0008270']	['PF00098.26', 'PF13696.9']	not assigned.annotated	0.64212	1.05002	FALSE	FALSE
JINXUAN27653	/	/	/	['PF17170.7']	not assigned.annotated	0.431077	0.816415	FALSE	FALSE
JINXUAN27654	/	/	/	/	not assigned.annotated	1.49174	0.718739	FALSE	FALSE
JINXUAN27655	/	/	/	['PF08223.14', 'PF17917.4', 'PF17919.4']	not assigned.annotated	0.846267	1.36879	FALSE	FALSE
JINXUAN27656	/	/	['GO:0015074']	['PF17921.4', 'PF00665.29', 'PF09337.13']	not assigned.annotated	0.712589	0.890584	FALSE	FALSE
JINXUAN27657	/	/	/	['PF00078.30']	not assigned.annotated	1.77513	0.632549	FALSE	FALSE
JINXUAN27658	/	/	/	/	not assigned.not annotated	0.0548349	5.26112	FALSE	FALSE
JINXUAN27659	/	K03857	['GO:0016757', 'GO:0006506']	['PF00534.23', 'PF13439.9', 'PF08323.14', 'PF13524.9', 'PF13692.9', 'PF13477.9', 'PF13579.9', 'PF08288.15', 'PF14451.9']	Protein modification.lipidation.glycophosphatidylinositol (GPI) anchor addition.GPI pre-assembly.GPI N-acetylglucosamine transferase complex.component *(PIG-A)	1.35995	0.219021	TRUE	FALSE
JINXUAN27660	/	/	/	/	not assigned.not annotated	1.12029	1.01534	FALSE	FALSE
JINXUAN27661	/	K14827	/	['PF13646.9', 'PF12333.11']	not assigned.annotated	1.59366	0.235343	TRUE	FALSE
JINXUAN27662	/	/	/	['PF17525.5']	not assigned.annotated	2.78813	0.622238	FALSE	FALSE
JINXUAN27663	/	/	/	/	not assigned.annotated	0.321228	1.08799	FALSE	FALSE
JINXUAN27664	/	/	['GO:0005576', 'GO:0005213', 'GO:0042600', 'GO:0007304']	['PF04625.16']	not assigned.not annotated	0.419808	1.29079	FALSE	FALSE
JINXUAN27665	OFP	/	['GO:0006281']	['PF00817.23', 'PF04844.16']	RNA biosynthesis.transcriptional regulation.transcriptional co-regulator *(OFP)	0.250985	1.1156	FALSE	FALSE
JINXUAN27666	/	/	/	['PF17253.5']	not assigned.annotated	1.18277	1.02942	FALSE	FALSE
JINXUAN27667	/	K04733	['GO:0004672', 'GO:0005515', 'GO:0005524', 'GO:0006468']	['PF03109.19', 'PF01636.26', 'PF08263.15', 'PF12799.10', 'PF13855.9', 'PF15438.9', 'PF00069.28', 'PF07714.20']	Enzyme classification.EC_2 transferases.EC_2.7 transferase transferring phosphorus-containing group	4.47921	0.672214	TRUE	FALSE
JINXUAN27668	/	/	/	/	not assigned.annotated	0.154966	2.67812	FALSE	FALSE
JINXUAN27669	/	/	/	/	not assigned.annotated	4.93621	0.560823	FALSE	FALSE
JINXUAN27670	/	K11268	['GO:0016747']	['PF00583.28', 'PF13880.9', 'PF13508.10', 'PF13878.9']	Cell division.cell cycle organisation.sister chromatid separation.cohesin establishment.N-acetyltransferase cohesin cofactor *(CTF7)	1.49635	1.23365	FALSE	FALSE
JINXUAN27671	/	/	/	/	not assigned.annotated	1.95493	0.503178	FALSE	FALSE
JINXUAN27672	/	/	/	/	not assigned.not annotated	1.21976	2.19489	FALSE	TRUE
JINXUAN27673	/	/	['GO:0006508', 'GO:0004190']	['PF09668.13', 'PF13650.9', 'PF13975.9', 'PF00077.23', 'PF08284.14']	Protein homeostasis.ubiquitin-proteasome system.membrane-associated protein degradation.ER-associated protein degradation (ERAD).delivery to proteasome.ubiquitin-proteasome shuttle factor *(DDI1)	1.39215	1.96611	FALSE	FALSE
JINXUAN27674	/	/	/	['PF19389.2', 'PF03168.16', 'PF13800.9']	not assigned.annotated	53.5347	1.255	FALSE	FALSE
JINXUAN27675	/	/	/	['PF02861.23']	Phytohormone action.strigolactone.perception and signal transduction.regulatory protein *(SMXL)	1.54884	0.595046	TRUE	FALSE
JINXUAN27676	/	/	['GO:0005507']	['PF00394.25', 'PF07732.18']	Enzyme classification.EC_1 oxidoreductases.EC_1.10 oxidoreductase acting on diphenol or related substance as donor	1.04174	0.630626	TRUE	FALSE
JINXUAN27677	/	/	/	['PF03168.16']	not assigned.annotated	61.1957	1.11814	FALSE	FALSE
JINXUAN27678	/	/	/	['PF15938.8', 'PF03168.16']	not assigned.annotated	1.46368	0.46377	TRUE	FALSE
JINXUAN27679	/	/	/	['PF03918.17', 'PF01569.24', 'PF03631.18']	Enzyme classification.EC_3 hydrolases.EC_3.1 hydrolase acting on ester bond	9.82923	0.673083	FALSE	FALSE
JINXUAN27680	/	/	/	/	not assigned.not annotated	1.04373	0.778482	FALSE	FALSE
JINXUAN27681	/	/	['GO:0032040', 'GO:0046872']	['PF09073.13', 'PF02862.20', 'PF12722.10', 'PF04147.15', 'PF10536.12', 'PF15912.8']	not assigned.annotated	0.29436	0.840849	FALSE	FALSE
JINXUAN27682	/	/	/	['PF05277.15']	not assigned.annotated	4.81372	0.4225	FALSE	FALSE
JINXUAN27683	/	/	['GO:0045087']	['PF17232.5', 'PF00428.22', 'PF02458.18']	Enzyme classification.EC_2 transferases.EC_2.3 acyltransferase	0.574489	2.67751	FALSE	FALSE
JINXUAN27684	/	/	['GO:0045087']	['PF17232.5', 'PF00428.22', 'PF02458.18']	Enzyme classification.EC_2 transferases.EC_2.3 acyltransferase	2.23946	0.32952	FALSE	FALSE
JINXUAN27685	/	/	/	['PF00428.22', 'PF02458.18']	Enzyme classification.EC_2 transferases.EC_2.3 acyltransferase	0.511233	2.85824	FALSE	FALSE
JINXUAN27686	/	/	/	['PF02458.18']	not assigned.annotated	1.11878	1.98624	TRUE	FALSE
JINXUAN27687	/	/	/	/	not assigned.annotated	6.40147	1.15725	FALSE	FALSE
JINXUAN27688	/	/	/	/	not assigned.annotated	12.8039	0.569848	FALSE	FALSE
JINXUAN27689	/	/	['GO:0009229', 'GO:0030975']	['PF04265.17']	Coenzyme metabolism.thiamine pyrophosphate biosynthesis.thiamine diphosphokinase	15.5909	1.09821	FALSE	FALSE
JINXUAN27690	/	/	['GO:0004672', 'GO:0005524', 'GO:0006468']	['PF00069.28', 'PF07714.20']	Enzyme classification.EC_2 transferases.EC_2.7 transferase transferring phosphorus-containing group	0.464929	1.9079	TRUE	FALSE
JINXUAN27691	/	/	['GO:0004672', 'GO:0005524', 'GO:0006468']	['PF00069.28', 'PF07714.20']	Enzyme classification.EC_2 transferases.EC_2.7 transferase transferring phosphorus-containing group	0.343053	1.49901	FALSE	FALSE
JINXUAN27692	/	/	['GO:0004672', 'GO:0005524', 'GO:0006468']	['PF01636.26', 'PF12330.11', 'PF14531.9', 'PF00069.28', 'PF17667.4', 'PF07714.20']	Enzyme classification.EC_2 transferases.EC_2.7 transferase transferring phosphorus-containing group	0.0589055	5.43035	TRUE	FALSE
JINXUAN27693	/	/	['GO:0016020', 'GO:0030246']	['PF18483.4', 'PF03388.16', 'PF00139.22']	not assigned.annotated	0.565786	1.23983	FALSE	FALSE
JINXUAN27694	/	/	['GO:0030246']	['PF00139.22']	not assigned.annotated	0.505939	1.2914	FALSE	FALSE
JINXUAN27695	/	K17619	['GO:0070008', 'GO:0016791', 'GO:0004252']	['PF12689.10', 'PF11019.11', 'PF13419.9', 'PF09272.13', 'PF00702.29', 'PF13344.9', 'PF13242.9', 'PF03031.21']	not assigned.annotated	1.81199	0.603335	TRUE	FALSE
JINXUAN27696	/	/	/	['PF01147.20', 'PF00226.34', 'PF15316.9']	Chromatin organisation.epigenetic state regulation.DNA methylation regulation.RNA-directed DNA methylation (RdDM) pathway.downstream SUVH-SDJ methylation reader complex.chaperone component *(SDJ)	3.4533	0.218715	FALSE	FALSE
JINXUAN27697	/	/	/	/	not assigned.annotated	0.322664	1.85897	FALSE	FALSE
JINXUAN27698	C2C2-GATA	/	['GO:0003677', 'GO:0005515', 'GO:0043565', 'GO:0006355']	['PF06203.17', 'PF00320.30', 'PF09425.13', 'PF06200.17', 'PF02701.18']	RNA biosynthesis.transcriptional regulation.C2C2 transcription factor superfamily.GATA trancription factor families.transcription factor *(C-GATA)	3.19777	0.188876	TRUE	FALSE
JINXUAN27699	MADS-MIKC	/	['GO:0003700', 'GO:0003677', 'GO:0005634', 'GO:0046983', 'GO:0006355']	['PF01486.20', 'PF00319.21']	Plant reproduction.flowering.floral meristem identity control.regulatory protein *(SVP/AGL24)	19.3647	0.984332	FALSE	FALSE
JINXUAN27700	/	/	['GO:0005515']	['PF12014.11', 'PF02151.22']	Redox homeostasis.reactive oxygen-induced signalling.singlet oxygen-induced signalling.plastidial regulatory protein *(EXECUTER)	3.44638	0.180624	TRUE	FALSE
JINXUAN27701	/	/	/	/	not assigned.not annotated	0.74758	0.964664	FALSE	TRUE
JINXUAN27702	/	/	/	/	not assigned.not annotated	0.585809	0.881367	FALSE	FALSE
JINXUAN27703	/	/	['GO:0005815', 'GO:0008017']	['PF15188.9', 'PF06657.16', 'PF07989.14', 'PF12808.10', 'PF18595.4', 'PF12325.11']	not assigned.annotated	0.553928	0.784432	FALSE	FALSE
JINXUAN27704	/	/	['GO:0004089', 'GO:0008270']	['PF00484.22']	Photosynthesis.CAM/C4 photosynthesis.carbon dioxide-bicarbonate equilibrium.beta-type carbonic anhydrase	3.15925	0.992434	FALSE	FALSE
JINXUAN27705	/	/	/	/	not assigned.annotated	6.88885	0.823534	FALSE	FALSE
JINXUAN27706	/	/	['GO:0006506', 'GO:0016020']	['PF06432.14', 'PF07047.15', 'PF15345.9']	not assigned.annotated	7.94129	0.21241	TRUE	FALSE
JINXUAN27707	/	/	/	/	not assigned.annotated	2.76011	0.719832	FALSE	FALSE
JINXUAN27708	/	K17065	['GO:0003924', 'GO:0005525']	['PF13175.9', 'PF13191.9', 'PF01031.23', 'PF00350.26', 'PF02212.21', 'PF06135.15', 'PF01926.26']	Cell division.mitochondrion/peroxisome binary fission.dynamin-like protein *(DRP3)	2.49769	0.167719	TRUE	FALSE
JINXUAN27709	/	K21444	['GO:0003723']	['PF00013.32', 'PF07650.20', 'PF13083.9', 'PF13184.9']	not assigned.annotated	5.88705	0.524074	TRUE	FALSE
JINXUAN27710	/	/	/	['PF07727.17']	not assigned.annotated	0.164062	1.13022	FALSE	FALSE
JINXUAN27711	/	/	/	/	not assigned.not annotated	2.58325	0.468616	FALSE	FALSE
JINXUAN27712	/	/	/	/	not assigned.annotated	0.293012	1.41185	FALSE	FALSE
JINXUAN27713	/	/	/	['PF00596.24']	Amino acid metabolism.aspartate group amino acid biosynthesis.aspartate-derived amino acids.methionine.salvage pathway.trifunctional methylthioribulose-1-phosphate dehydratase/enolase/phosphatase *(DEP)	1.7153	0.487897	FALSE	FALSE
JINXUAN27714	/	/	/	/	not assigned.annotated	5.47907	0.657605	FALSE	FALSE
JINXUAN27715	/	/	['GO:0020037']	['PF05038.16']	not assigned.annotated	1.05588	0.690732	TRUE	FALSE
JINXUAN27716	/	/	/	/	not assigned.annotated	6.12707	0.868214	FALSE	FALSE
JINXUAN27717	/	/	['GO:0016020', 'GO:0030246']	['PF18483.4', 'PF03388.16', 'PF00139.22']	not assigned.annotated	0.854837	1.82884	FALSE	FALSE
JINXUAN27718	/	/	['GO:0003676', 'GO:0008270']	['PF12773.10', 'PF16278.8', 'PF00098.26', 'PF14392.9', 'PF15288.9']	not assigned.annotated	0.29174	1.63286	FALSE	FALSE
JINXUAN27719	/	/	['GO:0006508', 'GO:0004190']	['PF09668.13', 'PF13650.9', 'PF13975.9', 'PF08284.14', 'PF00078.30']	not assigned.annotated	0.0682184	0.969975	FALSE	FALSE
JINXUAN27720	/	/	['GO:0006508', 'GO:0004190']	['PF09668.13', 'PF13650.9', 'PF13975.9', 'PF02160.18', 'PF08284.14', 'PF00078.30']	not assigned.annotated	0.0873925	1.41027	FALSE	FALSE
JINXUAN27721	/	/	['GO:0015074']	['PF00385.27', 'PF17921.4', 'PF00665.29', 'PF09337.13']	not assigned.annotated	0.110071	0.633315	TRUE	FALSE
JINXUAN27722	/	/	/	['PF03732.20', 'PF19259.2']	not assigned.annotated	0.322689	1.18073	FALSE	FALSE
JINXUAN27723	/	/	['GO:0003676', 'GO:0008270']	['PF03732.20', 'PF19259.2', 'PF00098.26']	not assigned.annotated	0.0959226	1.22216	FALSE	FALSE
JINXUAN27724	/	/	['GO:0003676', 'GO:0008270']	['PF03732.20', 'PF19259.2', 'PF00098.26', 'PF13917.9', 'PF14392.9', 'PF15288.9']	not assigned.annotated	0.362129	0.624467	FALSE	FALSE
JINXUAN27725	/	/	['GO:0006629']	['PF00487.27', 'PF06398.14']	not assigned.annotated	0.172834	2.11692	FALSE	FALSE
JINXUAN27726	/	/	/	['PF06747.16', 'PF08583.13', 'PF16860.8', 'PF08991.13', 'PF10203.12', 'PF11574.11']	not assigned.annotated	104.183	0.453687	TRUE	FALSE
JINXUAN27727	/	/	['GO:0016787', 'GO:0003824']	['PF01965.27', 'PF00117.31', 'PF07685.17', 'PF04204.19', 'PF07722.16']	Clade-specific metabolism.Brassicaceae.glucosinolate biosynthesis.gamma-glutamyl peptidase	5.93624	0.685762	TRUE	FALSE
JINXUAN27728	/	/	/	['PF05911.14']	not assigned.annotated	0.596836	0.856886	FALSE	FALSE
JINXUAN27729	/	/	['GO:0003723']	['PF15023.9', 'PF00076.25', 'PF16842.8']	not assigned.annotated	0.441931	0.826644	FALSE	FALSE
JINXUAN27730	/	/	/	/	not assigned.annotated	1.64087	1.52523	FALSE	FALSE
JINXUAN27731	/	/	['GO:0004869']	['PF00031.24', 'PF16845.8']	not assigned.annotated	23.0874	0.289703	FALSE	FALSE
JINXUAN27732	/	/	['GO:0000398', 'GO:0005681']	['PF04889.15', 'PF04181.16', 'PF04576.18']	Cytoskeleton organisation.microfilament network.myosin microfilament-based motor protein activities.myosin receptor MyoB activities.MyoB class-IIIa myosin receptor	1.92281	1.00491	FALSE	FALSE
JINXUAN27733	/	/	/	['PF05911.14']	not assigned.annotated	3.45496	0.724227	TRUE	FALSE
JINXUAN27734	/	/	/	['PF17846.4']	not assigned.annotated	5.773	0.60229	FALSE	FALSE
JINXUAN27735	/	/	/	/	not assigned.annotated	2.71059	0.655658	FALSE	FALSE
JINXUAN27736	/	/	/	/	not assigned.annotated	0.115643	2.11988	FALSE	FALSE
JINXUAN27737	/	/	/	/	not assigned.annotated	0.171001	4.14957	TRUE	FALSE
JINXUAN27738	/	/	/	['PF00078.30']	not assigned.annotated	0.401017	1.9937	TRUE	FALSE
JINXUAN27739	/	/	/	/	not assigned.annotated	0.418518	1.49476	FALSE	FALSE
JINXUAN27740	/	/	/	['PF13976.9']	not assigned.annotated	0.437013	1.18226	FALSE	FALSE
JINXUAN27741	/	/	/	['PF07727.17']	not assigned.annotated	0.228632	1.8173	FALSE	FALSE
JINXUAN27742	/	/	/	/	not assigned.annotated	0.204095	1.04565	TRUE	FALSE
JINXUAN27743	/	/	/	['PF07727.17']	not assigned.annotated	0.23145	1.11042	FALSE	FALSE
JINXUAN27744	/	/	/	['PF16888.8', 'PF03732.20', 'PF19259.2']	not assigned.annotated	0.278774	0.586716	FALSE	FALSE
JINXUAN27745	/	/	/	/	not assigned.annotated	0.226009	0.445231	FALSE	FALSE
JINXUAN27746	/	/	/	/	Protein homeostasis.ubiquitin-proteasome system.26S proteasome.20S core particle.assembly.PAC3-PAC4 assembly chaperone dimer.component *(PAC4)	21.5017	0.374976	FALSE	FALSE
JINXUAN27747	/	K11878	['GO:0043248']	['PF16093.8']	Protein homeostasis.ubiquitin-proteasome system.26S proteasome.20S core particle.assembly.PAC3-PAC4 assembly chaperone dimer.component *(PAC4)	8.89562	0.487764	TRUE	FALSE
JINXUAN27748	/	/	/	/	not assigned.annotated	7.80157	0.492713	FALSE	FALSE
JINXUAN27749	/	K03105	['GO:0048500', 'GO:0006614', 'GO:0008312']	['PF01922.20']	Protein translocation.endoplasmic reticulum.co-translational insertion system.SRP (signal recognition particle) complex.component *(SRP19)	3.32874	0.428099	FALSE	FALSE
JINXUAN27750	/	/	['GO:0005576']	['PF04792.15']	not assigned.annotated	1.83282	0.827717	FALSE	FALSE
JINXUAN27751	/	/	/	/	not assigned.annotated	5.20789	0.526038	TRUE	FALSE
JINXUAN27752	/	/	/	['PF08879.13']	not assigned.annotated	3.55162	0.621003	TRUE	FALSE
JINXUAN27753	/	/	/	/	not assigned.annotated	1.71819	0.82178	FALSE	FALSE
JINXUAN27754	/	/	/	['PF13961.9', 'PF14223.9']	not assigned.annotated	0.570683	0.711576	FALSE	FALSE
JINXUAN27755	/	/	/	['PF16840.8']	not assigned.annotated	1.82466	1.35001	FALSE	FALSE
JINXUAN27756	/	/	/	/	not assigned.annotated	2.76889	0.428764	FALSE	FALSE
JINXUAN27757	/	/	/	/	not assigned.annotated	1.273	0.551068	FALSE	FALSE
JINXUAN27758	/	/	/	['PF16840.8']	not assigned.annotated	0.683337	1.28232	FALSE	FALSE
JINXUAN27759	/	/	/	['PF12894.10']	not assigned.annotated	3.25534	0.458919	FALSE	FALSE
JINXUAN27760	/	/	['GO:0005515']	['PF12894.10', 'PF20426.1', 'PF00400.35']	not assigned.annotated	1.20477	0.911043	FALSE	FALSE
JINXUAN27761	/	/	/	/	not assigned.annotated	0.3431	3.36037	FALSE	FALSE
JINXUAN27762	PHD	K24406	['GO:0005515']	['PF00130.25', 'PF00628.32', 'PF00856.31']	Chromatin organisation.post-translational histone modification.histone methylation.lysine methylation.class-IV histone methyltransferase *(ATXR5/6)	3.74391	1.53527	TRUE	FALSE
JINXUAN27763	/	/	['GO:0007264', 'GO:0005092']	['PF00996.21']	Vesicle trafficking.multi-pathway trafficking regulation.vesicle tethering.RAB-GTPase membrane association.RAB-GTPase geranylgeranyltransferase (RGT) complex.accessory component	1.59979	0.345019	TRUE	FALSE
JINXUAN27764	/	/	/	/	not assigned.not annotated	1.85026	0.474181	FALSE	TRUE
JINXUAN27765	/	/	['GO:0071816', 'GO:0009271', 'GO:0006355']	['PF03052.18', 'PF04420.17', 'PF12439.11', 'PF06667.15']	Protein translocation.endoplasmic reticulum.GET post-translational insertion system.receptor component *(GET1)	2.23805	0.300898	TRUE	FALSE
JINXUAN27766	/	/	/	/	not assigned.annotated	0.958303	0.784096	FALSE	FALSE
JINXUAN27767	/	/	/	/	not assigned.annotated	20.4876	0.757232	FALSE	FALSE
JINXUAN27768	/	/	/	/	not assigned.not annotated	0.820471	1.56512	FALSE	FALSE
JINXUAN27769	/	/	['GO:0005515', 'GO:0043531', 'GO:0006614', 'GO:0005524', 'GO:0031124', 'GO:0003677', 'GO:0005525', 'GO:0016787', 'GO:0016887']	['PF00004.32', 'PF13173.9', 'PF13191.9', 'PF13238.9', 'PF13401.9', 'PF13521.9', 'PF07728.17', 'PF14304.9', 'PF01695.20', 'PF12799.10', 'PF13306.9', 'PF13855.9', 'PF14580.9', 'PF05729.15', 'PF00931.25', 'PF04665.15', 'PF04851.18', 'PF00448.25']	not assigned.annotated	0.466052	0.669546	TRUE	FALSE
JINXUAN27770	/	/	['GO:0003824']	['PF14529.9']	not assigned.annotated	0.464633	0.927166	FALSE	FALSE
JINXUAN27771	/	/	/	['PF00226.34']	not assigned.annotated	1.75164	0.356289	TRUE	FALSE
JINXUAN27772	/	/	/	['PF00226.34']	not assigned.annotated	1.66882	0.406925	TRUE	FALSE
JINXUAN27773	/	K09122	['GO:0003676', 'GO:0006139', 'GO:0008408']	['PF01612.23', 'PF17006.8', 'PF01927.19', 'PF14299.9']	not assigned.annotated	2.75554	0.341017	TRUE	FALSE
JINXUAN27774	/	/	/	/	not assigned.annotated	2.33599	0.953127	FALSE	FALSE
JINXUAN27775	/	/	/	/	not assigned.not annotated	2.16384	1.1156	FALSE	FALSE
JINXUAN27776	/	/	['GO:0006508', 'GO:0008236']	['PF17766.4', 'PF05922.19', 'PF00082.25']	Protein homeostasis.proteolysis.serine-type peptidase activities.Subtilisin-type protease activities.protease *(SBT1)	7.4131	1.24241	TRUE	FALSE
JINXUAN27777	/	K00549	['GO:0008270', 'GO:0008652', 'GO:0009086', 'GO:0003871']	['PF08267.15', 'PF01717.21', 'PF14512.9']	Enzyme classification.EC_2 transferases.EC_2.1 transferase transferring one-carbon group	93.9024	0.573261	TRUE	FALSE
JINXUAN27778	/	/	/	['PF14709.10', 'PF00035.29']	RNA processing.mRNA silencing.transacting siRNA pathway.DRB4-DRB7_1 dsRNA-binding regulator complex.component *(DRB4)	13.1658	0.385005	TRUE	FALSE
JINXUAN27779	/	/	['GO:0043093', 'GO:0090529', 'GO:0005737']	['PF13236.9', 'PF18816.4', 'PF06005.15']	not assigned.annotated	1.26152	0.796684	FALSE	FALSE
JINXUAN27780	/	K17583	['GO:0005515', 'GO:0003723', 'GO:0043093', 'GO:0005737', 'GO:0090529']	['PF02847.20', 'PF02854.22', 'PF06005.15']	not assigned.annotated	5.11616	0.332241	TRUE	FALSE
JINXUAN27781	/	/	/	['PF11721.11', 'PF12819.10']	not assigned.annotated	0.600598	1.07335	FALSE	FALSE
JINXUAN27782	/	/	/	/	not assigned.annotated	1.77689	0.79266	FALSE	TRUE
JINXUAN27783	/	/	/	/	not assigned.annotated	0.810242	0.714904	FALSE	FALSE
JINXUAN27784	/	/	/	['PF13966.9']	not assigned.annotated	1.04691	0.783472	FALSE	FALSE
JINXUAN27785	/	/	/	['PF01963.20']	not assigned.annotated	9.19939	0.736441	FALSE	FALSE
JINXUAN27786	/	/	/	/	not assigned.not annotated	2218.66	0.53272	FALSE	FALSE
JINXUAN27787	/	/	/	['PF05966.15']	not assigned.annotated	0.152889	1.69615	FALSE	TRUE
JINXUAN27788	/	/	/	['PF03230.16', 'PF20430.1', 'PF20431.1']	not assigned.annotated	0.775859	0.636135	FALSE	FALSE
JINXUAN27789	/	/	['GO:0016020', 'GO:0015081', 'GO:0036376']	['PF15206.9', 'PF04277.16', 'PF06398.14']	not assigned.not annotated	0.409381	0.671923	FALSE	FALSE
JINXUAN27790	/	/	['GO:0003824']	['PF10186.12', 'PF03382.17', 'PF00682.22', 'PF03763.16']	not assigned.annotated	70.9357	0.684703	TRUE	FALSE
JINXUAN27791	/	K13412	['GO:0005515', 'GO:0006468', 'GO:0005509', 'GO:0005524', 'GO:0004672']	['PF03109.19', 'PF01636.26', 'PF00036.35', 'PF08976.14', 'PF12763.10', 'PF13202.9', 'PF13405.9', 'PF13499.9', 'PF13833.9', 'PF14658.9', 'PF06293.17', 'PF14531.9', 'PF00069.28', 'PF07714.20', 'PF01163.25', 'PF10591.12']	Enzyme classification.EC_2 transferases.EC_2.7 transferase transferring phosphorus-containing group	7.85973	0.336367	TRUE	FALSE
JINXUAN27792	/	/	['GO:0000398']	['PF20431.1', 'PF03660.17', 'PF01535.23']	not assigned.annotated	4.29797	1.02932	FALSE	FALSE
JINXUAN27793	/	/	['GO:0007218']	['PF01160.21', 'PF01535.23', 'PF12854.10', 'PF13041.9', 'PF13812.9']	not assigned.annotated	0.508223	1.02093	TRUE	FALSE
JINXUAN27794	/	/	/	['PF01535.23', 'PF12854.10', 'PF13041.9', 'PF13812.9']	not assigned.annotated	1.58408	0.661772	TRUE	FALSE
JINXUAN27795	/	K06207	['GO:0003924', 'GO:0005525']	['PF04548.19', 'PF00025.24', 'PF00679.27', 'PF14492.9', 'PF02421.21', 'PF00009.30', 'PF03144.28', 'PF01926.26', 'PF08477.16', 'PF00735.21', 'PF09439.13']	not assigned.annotated	11.2694	0.625438	FALSE	FALSE
JINXUAN27796	/	/	/	/	not assigned.annotated	0.0498173	2.09307	FALSE	FALSE
JINXUAN27797	/	/	['GO:0004672', 'GO:0005524', 'GO:0048544', 'GO:0006468']	['PF01453.27', 'PF00024.29', 'PF14295.9', 'PF00069.28', 'PF07714.20', 'PF00954.23']	Enzyme classification.EC_2 transferases.EC_2.7 transferase transferring phosphorus-containing group	2.31592	1.0098	FALSE	FALSE
JINXUAN27798	/	/	/	/	not assigned.annotated	0.69633	1.82493	FALSE	FALSE
JINXUAN27799	/	/	/	/	not assigned.annotated	4.70327	0.549775	FALSE	FALSE
JINXUAN27800	/	K00942	['GO:0003924', 'GO:0005515', 'GO:0003724', 'GO:0006281', 'GO:0005524', 'GO:0006310', 'GO:0003723', 'GO:0005525', 'GO:0009378', 'GO:0017111']	['PF13173.9', 'PF13191.9', 'PF13207.9', 'PF13238.9', 'PF13401.9', 'PF13555.9', 'PF13671.9', 'PF12775.10', 'PF00005.30', 'PF00625.24', 'PF01344.28', 'PF13964.9', 'PF01926.26', 'PF05729.15', 'PF03266.18', 'PF03215.18', 'PF00910.25', 'PF03193.19', 'PF05496.15']	Nucleotide metabolism.purines.phosphotransfers.guanylate kinase	3.77102	0.446935	TRUE	FALSE
JINXUAN27801	/	K00942	['GO:0003924', 'GO:0005515', 'GO:0003724', 'GO:0006281', 'GO:0005524', 'GO:0006310', 'GO:0003723', 'GO:0005525', 'GO:0016887', 'GO:0009378', 'GO:0017111']	['PF00004.32', 'PF13191.9', 'PF13207.9', 'PF13238.9', 'PF13401.9', 'PF13521.9', 'PF13671.9', 'PF12775.10', 'PF01712.22', 'PF00625.24', 'PF01344.28', 'PF01926.26', 'PF05729.15', 'PF03266.18', 'PF03215.18', 'PF00910.25', 'PF03193.19', 'PF05496.15', 'PF08988.13']	Enzyme classification.EC_2 transferases.EC_2.7 transferase transferring phosphorus-containing group	9.92728	0.666135	TRUE	FALSE
JINXUAN27802	/	K00942	['GO:0003924', 'GO:0005515', 'GO:0003724', 'GO:0006281', 'GO:0005524', 'GO:0006310', 'GO:0003723', 'GO:0005525', 'GO:0016887', 'GO:0009378', 'GO:0017111']	['PF00004.32', 'PF13191.9', 'PF13207.9', 'PF13238.9', 'PF13401.9', 'PF13521.9', 'PF13671.9', 'PF12775.10', 'PF01712.22', 'PF00625.24', 'PF01344.28', 'PF01926.26', 'PF05729.15', 'PF03266.18', 'PF03215.18', 'PF00910.25', 'PF03193.19', 'PF05496.15', 'PF08988.13']	Enzyme classification.EC_2 transferases.EC_2.7 transferase transferring phosphorus-containing group	8.16401	0.705018	TRUE	FALSE
JINXUAN27803	/	/	/	/	not assigned.annotated	6.80604	1.55698	FALSE	FALSE
JINXUAN27804	/	/	/	['PF13262.9']	not assigned.annotated	1.69599	0.81568	FALSE	FALSE
JINXUAN27805	/	/	/	/	not assigned.annotated	3.79438	0.635658	FALSE	FALSE
JINXUAN27806	/	/	/	['PF13262.9']	not assigned.annotated	0.880483	1.12818	FALSE	FALSE
JINXUAN27807	/	/	['GO:0033897', 'GO:0003723']	['PF13262.9', 'PF00445.21']	not assigned.annotated	0.594859	0.99359	FALSE	FALSE
JINXUAN27808	/	/	/	['PF13262.9']	not assigned.annotated	0.5545	1.27888	FALSE	FALSE
JINXUAN27809	/	/	/	/	not assigned.not annotated	0.836508	1.49714	FALSE	FALSE
JINXUAN27810	/	K13348	['GO:0016020']	['PF04117.15']	not assigned.annotated	10.6721	0.327926	FALSE	FALSE
JINXUAN27811	/	/	/	['PF03765.18']	not assigned.annotated	4.97755	1.06322	FALSE	FALSE
JINXUAN27812	/	/	['GO:0016987', 'GO:0003700', 'GO:0003677', 'GO:0006352', 'GO:0006355']	['PF00650.23', 'PF13716.9', 'PF03765.18', 'PF08281.15']	not assigned.annotated	5.06604	0.787551	TRUE	FALSE
JINXUAN27813	/	/	/	['PF14383.9']	not assigned.annotated	3.88894	0.879933	TRUE	FALSE
JINXUAN27814	/	/	/	['PF00533.29', 'PF16589.8', 'PF18428.4', 'PF16770.8']	not assigned.annotated	0.427365	0.308146	TRUE	FALSE
JINXUAN27815	/	/	['GO:0015074']	['PF13976.9', 'PF00665.29']	not assigned.annotated	0.591481	0.632846	FALSE	FALSE
JINXUAN27816	/	/	['GO:0003677']	['PF02892.18', 'PF16278.8']	not assigned.annotated	0.4116	1.07859	FALSE	FALSE
JINXUAN27817	/	/	/	['PF04727.16']	not assigned.annotated	2.29141	0.725747	FALSE	FALSE
JINXUAN27818	/	K23538	/	['PF04727.16']	not assigned.annotated	6.40854	0.359897	TRUE	FALSE
JINXUAN27819	/	K15559	/	['PF12259.11', 'PF04818.16', 'PF16566.8', 'PF12243.11', 'PF10078.12', 'PF13744.9', 'PF15005.9', 'PF15186.9']	not assigned.annotated	5.67175	0.27797	TRUE	FALSE
JINXUAN27820	/	K03327	['GO:0055085', 'GO:0016020', 'GO:0042910', 'GO:0015297']	['PF06836.15', 'PF01554.21']	Solute transport.carrier-mediated transport.MOP superfamily.MATE family.metabolite transporter *(DTX)	7.5272	0.879964	TRUE	FALSE
JINXUAN27821	/	/	/	['PF00130.25', 'PF03107.19', 'PF00628.32', 'PF17120.8']	not assigned.annotated	2.21033	0.387595	TRUE	FALSE
JINXUAN27822	/	/	/	['PF00078.30', 'PF00261.23']	not assigned.annotated	0.257448	1.57243	FALSE	FALSE
JINXUAN27823	/	/	/	/	not assigned.annotated	0.511501	1.19956	FALSE	FALSE
JINXUAN27824	/	/	['GO:0004672', 'GO:0005524', 'GO:0006468']	['PF03109.19', 'PF01636.26', 'PF12330.11', 'PF00069.28', 'PF17667.4', 'PF07714.20']	Enzyme classification.EC_2 transferases.EC_2.7 transferase transferring phosphorus-containing group	0.416342	1.75341	FALSE	FALSE
JINXUAN27825	/	/	['GO:0003676', 'GO:0008270']	['PF08844.13', 'PF12773.10', 'PF16278.8', 'PF00098.26', 'PF13917.9', 'PF14392.9', 'PF15288.9', 'PF13824.9', 'PF13248.9']	not assigned.annotated	0.358089	1.73222	FALSE	FALSE
JINXUAN27826	/	/	['GO:0005085', 'GO:0032012']	['PF03732.20', 'PF01369.23', 'PF19259.2']	not assigned.annotated	0.334653	0.856292	FALSE	FALSE
JINXUAN27827	/	/	['GO:0004672', 'GO:0005515', 'GO:0005524', 'GO:0006468']	['PF03109.19', 'PF01636.26', 'PF08263.15', 'PF00560.36', 'PF12799.10', 'PF13855.9', 'PF07672.16', 'PF00069.28', 'PF07714.20', 'PF19974.2']	Enzyme classification.EC_2 transferases.EC_2.7 transferase transferring phosphorus-containing group	1.18244	1.02595	TRUE	FALSE
JINXUAN27828	/	/	/	['PF10225.12']	Chromatin organisation.chromatin structure.structure modulation.chromatin architectural modulator *(PNET)	3.46551	0.529946	FALSE	FALSE
JINXUAN27829	/	/	['GO:0015986', 'GO:0015078', 'GO:0006508', 'GO:0045263', 'GO:0004190', 'GO:0030436']	['PF09972.12', 'PF12725.10', 'PF05933.16', 'PF10225.12', 'PF07856.15', 'PF03419.16', 'PF18895.3', 'PF03134.22']	Chromatin organisation.chromatin structure.structure modulation.chromatin architectural modulator *(PNET)	5.70238	0.416086	FALSE	FALSE
JINXUAN27830	/	/	/	/	not assigned.annotated	3.36328	0.299476	TRUE	FALSE
JINXUAN27831	/	/	['GO:0009539', 'GO:0016020', 'GO:0009523', 'GO:0015979']	['PF01405.20']	not assigned.annotated	4.03068	0.531788	FALSE	FALSE
JINXUAN27832	/	/	/	/	not assigned.not annotated	1.37958	0.791424	FALSE	FALSE
JINXUAN27833	SET	K24405	['GO:0005515', 'GO:0018024', 'GO:0034968', 'GO:0005634', 'GO:0008270']	['PF05033.19', 'PF02182.20', 'PF00856.31']	Enzyme classification.EC_2 transferases.EC_2.1 transferase transferring one-carbon group	6.47021	0.293171	TRUE	FALSE
JINXUAN27834	/	/	['GO:0003723']	['PF11955.11']	not assigned.annotated	2.36	0.341802	TRUE	FALSE
JINXUAN27835	/	/	/	/	not assigned.annotated	6.03617	0.400858	FALSE	FALSE
JINXUAN27836	/	/	/	['PF00078.30']	not assigned.annotated	1.03814	0.490546	FALSE	FALSE
JINXUAN27837	/	/	/	/	Protein biosynthesis.organelle machinery.plastidial ribosome biogenesis.large ribosomal subunit proteome.component *(cL37)	58.1314	0.767015	TRUE	FALSE
JINXUAN27838	/	/	['GO:0004674', 'GO:0004672', 'GO:0005524', 'GO:0006468']	['PF12398.11', 'PF00069.28', 'PF07714.20']	not assigned.annotated	0.162894	1.83454	FALSE	FALSE
JINXUAN27839	/	/	/	/	not assigned.annotated	2.50284	0.718316	FALSE	FALSE
JINXUAN27840	/	/	/	/	not assigned.annotated	1.42651	1.02795	FALSE	FALSE
JINXUAN27841	/	/	/	/	not assigned.annotated	7.45779	0.444507	FALSE	FALSE
JINXUAN27842	/	/	/	/	not assigned.annotated	5.98117	0.456799	FALSE	FALSE
JINXUAN27843	/	/	/	/	not assigned.annotated	2.73122	0.605983	FALSE	FALSE
JINXUAN27844	WRKY	/	['GO:0003700', 'GO:0043093', 'GO:0005737', 'GO:0043565', 'GO:0090529', 'GO:0006355']	['PF03106.18', 'PF06005.15']	RNA biosynthesis.transcriptional regulation.WRKY transcription factor activity.WRKY-type transcription factor	26.7065	1.19013	TRUE	FALSE
JINXUAN27845	FAR1	/	['GO:0006313', 'GO:0003677', 'GO:0004803', 'GO:0008270']	['PF16467.8', 'PF03101.18', 'PF10551.12', 'PF04434.20', 'PF15648.9', 'PF00872.21']	RNA biosynthesis.transcriptional regulation.FRS/FRF-type transcription factor	0.648721	1.11324	TRUE	FALSE
JINXUAN27846	/	/	['GO:0008725', 'GO:0006284']	['PF03352.16']	not assigned.annotated	1.16735	0.576926	TRUE	FALSE
JINXUAN27847	/	K01246	['GO:0008725', 'GO:0006284']	['PF03352.16']	not assigned.annotated	2.99193	0.371065	TRUE	FALSE
JINXUAN27848	/	/	['GO:0000166', 'GO:0005524', 'GO:0006430', 'GO:0008270', 'GO:0005737', 'GO:0004824']	['PF01921.21', 'PF06839.15']	not assigned.annotated	4.15904	0.522796	FALSE	FALSE
JINXUAN27849	/	/	['GO:0036128', 'GO:0097228']	['PF15064.9']	not assigned.not annotated	2.83512	0.984516	FALSE	FALSE
JINXUAN27850	/	/	/	/	not assigned.annotated	0.161408	1.03685	FALSE	FALSE
JINXUAN27851	/	/	/	['PF11338.11', 'PF12722.10', 'PF10284.12']	not assigned.not annotated	6.48219	0.552437	FALSE	FALSE
JINXUAN27852	/	/	/	['PF11338.11', 'PF10284.12', 'PF17330.5']	not assigned.not annotated	1.52927	0.883794	FALSE	FALSE
JINXUAN27853	/	/	/	/	not assigned.annotated	1.50946	0.358138	TRUE	FALSE
JINXUAN27854	/	/	/	/	not assigned.not annotated	0.543326	0.862616	FALSE	FALSE
JINXUAN27855	/	/	['GO:0008234', 'GO:0006508']	['PF19582.2', 'PF08246.15', 'PF00112.26', 'PF03051.18']	Enzyme classification.EC_3 hydrolases.EC_3.4 hydrolase acting on peptide bond (peptidase)	0.95334	1.57746	TRUE	FALSE
JINXUAN27856	/	/	/	/	not assigned.not annotated	0.614031	1.15234	FALSE	FALSE
JINXUAN27857	/	/	/	['PF07258.17']	not assigned.annotated	3.42498	0.310486	FALSE	FALSE
JINXUAN27858	/	/	/	/	not assigned.not annotated	0.0956516	7.48331	FALSE	FALSE
JINXUAN27859	/	/	/	/	not assigned.not annotated	8.52317	0.395743	FALSE	FALSE
JINXUAN27860	/	/	/	['PF07727.17']	not assigned.annotated	0.713182	1.14995	TRUE	FALSE
JINXUAN27861	/	/	['GO:0004672', 'GO:0005524', 'GO:0006468']	['PF03109.19', 'PF01636.26', 'PF12330.11', 'PF14531.9', 'PF00069.28', 'PF17667.4', 'PF07714.20']	Enzyme classification.EC_2 transferases.EC_2.7 transferase transferring phosphorus-containing group	0.495879	3.40521	FALSE	FALSE
JINXUAN27862	/	/	/	/	not assigned.annotated	2.54237	0.756484	FALSE	FALSE
JINXUAN27863	/	/	['GO:0070009', 'GO:0019087', 'GO:0006508', 'GO:0003724', 'GO:0005524', 'GO:0003723', 'GO:0008239', 'GO:0008236']	['PF02907.18', 'PF10459.12', 'PF00949.24', 'PF13365.9']	not assigned.annotated	6.34904	2.49252	TRUE	FALSE
JINXUAN27864	/	/	/	/	not assigned.annotated	0.265609	1.70656	FALSE	FALSE
JINXUAN27865	/	/	['GO:0042998', 'GO:0071253', 'GO:0005802']	['PF10197.12', 'PF15281.9', 'PF11587.11']	not assigned.annotated	0.602525	1.79044	FALSE	FALSE
JINXUAN27866	/	/	['GO:0020037']	['PF08143.14', 'PF01231.21']	not assigned.not annotated	0.778589	1.59438	FALSE	FALSE
JINXUAN27867	/	/	/	['PF14303.9']	not assigned.annotated	0.632258	1.87239	FALSE	FALSE
JINXUAN27868	/	/	/	/	not assigned.annotated	0.357345	1.22374	TRUE	FALSE
JINXUAN27869	/	/	['GO:0008168', 'GO:0005515', 'GO:0006364', 'GO:0005634']	['PF12799.10', 'PF13855.9', 'PF07780.15']	External stimuli response.pathogen.effector-triggered immunity (ETI) machinery.TNL-mediated effector-triggered immunity.effector receptor *(NLR)	1.89374	0.451463	FALSE	FALSE
JINXUAN27870	/	/	/	/	not assigned.annotated	1.66737	0.609031	FALSE	FALSE
JINXUAN27871	/	/	/	/	not assigned.not annotated	3.52167	0.411871	FALSE	FALSE
JINXUAN27872	/	/	/	/	not assigned.not annotated	1.85117	0.504675	FALSE	FALSE
JINXUAN27873	/	/	/	['PF13365.9']	not assigned.annotated	2.76973	0.96452	FALSE	FALSE
JINXUAN27874	/	/	/	/	not assigned.annotated	7.24197	0.430984	FALSE	FALSE
JINXUAN27875	/	/	/	['PF13365.9']	not assigned.annotated	1.88406	0.455199	TRUE	FALSE
JINXUAN27876	/	/	/	['PF03108.18', 'PF10551.12']	not assigned.annotated	0.450633	0.475587	TRUE	FALSE
JINXUAN27877	/	/	/	['PF10551.12']	not assigned.annotated	0.655641	0.776061	FALSE	FALSE
JINXUAN27878	/	/	/	/	not assigned.annotated	2.04055	0.507525	TRUE	FALSE
JINXUAN27879	/	/	/	/	not assigned.not annotated	1.28114	0.713807	FALSE	FALSE
JINXUAN27880	/	/	/	/	not assigned.not annotated	0.515588	2.2017	FALSE	FALSE
JINXUAN27881	/	/	['GO:0005515']	['PF05725.15', 'PF00560.36', 'PF12799.10', 'PF13516.9', 'PF13855.9']	not assigned.annotated	0.139262	0.856027	FALSE	FALSE
JINXUAN27882	/	/	['GO:0005515']	['PF08263.15', 'PF00560.36', 'PF12799.10', 'PF13516.9', 'PF13855.9']	not assigned.annotated	0.195228	1.71254	FALSE	FALSE
JINXUAN27883	/	/	/	/	not assigned.annotated	0.533403	1.91107	FALSE	FALSE
JINXUAN27884	MADS-M-type	/	['GO:0003677', 'GO:0046983']	['PF00319.21']	not assigned.annotated	1.36878	2.001	FALSE	FALSE
JINXUAN27885	/	/	['GO:0003677', 'GO:0004803', 'GO:0006313']	['PF03108.18', 'PF10551.12', 'PF16820.8', 'PF00872.21']	not assigned.annotated	0.29611	1.28665	FALSE	FALSE
JINXUAN27886	/	K14165	['GO:0008138', 'GO:0016311']	['PF00782.23', 'PF20097.2', 'PF17283.5']	not assigned.annotated	0.467413	0.984277	TRUE	FALSE
JINXUAN27887	/	K14819	['GO:0008138', 'GO:0006470', 'GO:0016311', 'GO:0004725']	['PF00782.23', 'PF20097.2', 'PF04179.15', 'PF00102.30', 'PF17283.5']	Protein modification.phosphorylation.protein dual-specifity phosphatase families.MAP-kinase protein phosphatase	3.76522	0.78543	TRUE	FALSE
JINXUAN27888	/	/	/	/	not assigned.annotated	18.1397	0.3036	FALSE	FALSE
JINXUAN27889	/	/	['GO:0005515']	['PF00646.36', 'PF12937.10', 'PF15966.8']	Protein homeostasis.ubiquitin-proteasome system.ubiquitin-fold protein conjugation.CULLIN-based E3 ubiquitin ligase activities.CUL1-based/SCF E3 ubiquitin ligase complexes.F-BOX substrate adaptor component activities.substrate adaptor	5.49039	0.715919	FALSE	FALSE
JINXUAN27890	/	/	/	['PF07676.15']	not assigned.annotated	0.702027	0.934428	FALSE	FALSE
JINXUAN27891	/	/	/	/	not assigned.annotated	3.72547	0.488227	FALSE	FALSE
JINXUAN27892	/	/	/	['PF13016.9']	not assigned.annotated	0.922945	1.71722	FALSE	FALSE
JINXUAN27893	/	K00799	/	['PF13410.9', 'PF02798.23', 'PF13409.9', 'PF13417.9', 'PF17172.7']	Redox homeostasis.glutathione-based redox regulation.glutathione S-transferase activities.class tau glutathione S-transferase	1.0484	1.28313	TRUE	FALSE
JINXUAN27894	/	/	/	/	not assigned.not annotated	1.09276	1.11756	FALSE	FALSE
JINXUAN27895	/	/	['GO:0006486', 'GO:0016020', 'GO:0016758']	['PF11239.11', 'PF01762.24']	not assigned.annotated	2.56416	0.269903	FALSE	FALSE
JINXUAN27896	/	/	/	/	not assigned.annotated	0.932415	0.814677	FALSE	FALSE
JINXUAN27897	/	/	['GO:0016020']	['PF03154.18', 'PF06781.15', 'PF13054.9', 'PF00892.23']	Solute transport.carrier-mediated transport.DMT superfamily.solute transporter *(UmamiT)	0.843065	1.02887	FALSE	FALSE
JINXUAN27898	/	/	/	/	not assigned.annotated	0.345909	1.14571	FALSE	FALSE
JINXUAN27899	/	/	['GO:0007010', 'GO:0008017']	['PF08614.14', 'PF10046.12', 'PF16046.8', 'PF06818.18', 'PF15619.9', 'PF07058.14']	not assigned.annotated	4.12758	0.836316	TRUE	FALSE
JINXUAN27900	/	/	/	['PF10472.12']	not assigned.not annotated	0.244159	2.3308	FALSE	FALSE
JINXUAN27901	/	/	['GO:2001070']	['PF00686.22']	not assigned.annotated	3.28959	0.702814	FALSE	FALSE
JINXUAN27902	/	/	['GO:0004553', 'GO:0005975']	['PF01055.29']	not assigned.annotated	1.0356	0.682976	FALSE	FALSE
JINXUAN27903	/	/	['GO:0004553', 'GO:0005975']	['PF13802.9', 'PF01055.29']	not assigned.annotated	2.24235	1.05361	FALSE	FALSE
JINXUAN27904	/	K02470	['GO:0003677', 'GO:0006265', 'GO:0005524', 'GO:0003918']	['PF00204.28', 'PF00986.24', 'PF02518.29', 'PF13589.9', 'PF01751.25']	Cell division.DNA replication.organelle machinery.DNA gyrase complex.subunit B	1.50165	0.336819	TRUE	FALSE
JINXUAN27905	/	K02470	['GO:0003677', 'GO:0006265', 'GO:0005524', 'GO:0003918']	['PF00204.28', 'PF02518.29', 'PF13589.9', 'PF01751.25']	Cell division.DNA replication.organelle machinery.DNA gyrase complex.subunit B	0.787695	0.377968	TRUE	FALSE
JINXUAN27906	/	/	/	['PF01027.23']	not assigned.annotated	0.388349	1.14709	FALSE	FALSE
JINXUAN27907	/	K15922	['GO:0004553', 'GO:0005975']	['PF01055.29']	not assigned.annotated	3.54707	1.44039	FALSE	FALSE
JINXUAN27908	/	/	['GO:0004553', 'GO:0005975']	['PF01055.29']	not assigned.annotated	2.07267	0.852103	FALSE	FALSE
JINXUAN27909	/	/	['GO:0004553', 'GO:0005975']	['PF01055.29']	not assigned.annotated	1.27904	0.84117	FALSE	FALSE
JINXUAN27910	/	/	['GO:0005975', 'GO:0003678', 'GO:0006281', 'GO:0000723', 'GO:0004553']	['PF01055.29', 'PF05970.17']	not assigned.annotated	3.70483	1.22947	FALSE	FALSE
JINXUAN27911	/	/	['GO:0004553', 'GO:0005975']	['PF01055.29']	not assigned.annotated	2.58662	1.19318	FALSE	FALSE
JINXUAN27912	/	/	/	/	not assigned.annotated	0.887384	0.826632	FALSE	FALSE
JINXUAN27913	/	/	/	/	not assigned.annotated	0.44071	0.530909	FALSE	FALSE
JINXUAN27914	/	/	['GO:0005515']	['PF00560.36', 'PF12879.10']	not assigned.annotated	0.727102	1.06975	FALSE	FALSE
JINXUAN27915	/	/	/	['PF18285.4']	not assigned.annotated	0.686936	0.636194	FALSE	FALSE
JINXUAN27916	/	/	/	['PF18285.4']	not assigned.annotated	6.10071	0.565573	FALSE	FALSE
JINXUAN27917	/	/	/	['PF13635.9', 'PF18285.4']	not assigned.annotated	0.482693	0.818824	FALSE	FALSE
JINXUAN27918	/	/	/	['PF13635.9', 'PF18285.4']	not assigned.annotated	0.935402	0.604315	FALSE	FALSE
JINXUAN27919	/	/	['GO:0016485', 'GO:0016020', 'GO:0004190', 'GO:0006364', 'GO:0032040']	['PF07792.15', 'PF03826.20', 'PF01080.20', 'PF04192.15']	not assigned.not annotated	5.51201	0.664044	FALSE	TRUE
JINXUAN27920	/	/	['GO:0043531']	['PF00931.25']	not assigned.annotated	0.146066	2.16031	TRUE	FALSE
JINXUAN27921	/	/	['GO:0043531', 'GO:0070840', 'GO:0003678', 'GO:0016020', 'GO:0006281', 'GO:0005524', 'GO:0042803', 'GO:0006260', 'GO:0008134', 'GO:0000723', 'GO:0016887']	['PF00004.32', 'PF13191.9', 'PF13238.9', 'PF13671.9', 'PF00561.23', 'PF10473.12', 'PF03796.18', 'PF11868.11', 'PF12847.10', 'PF00931.25', 'PF05970.17', 'PF14523.9']	not assigned.annotated	5.38204	1.66278	FALSE	FALSE
JINXUAN27922	/	/	['GO:0043531', 'GO:0003678', 'GO:0005524', 'GO:0006260', 'GO:0016887']	['PF00004.32', 'PF13191.9', 'PF13238.9', 'PF13401.9', 'PF13671.9', 'PF01637.21', 'PF03796.18', 'PF05729.15', 'PF00931.25']	not assigned.annotated	0.432638	0.627225	TRUE	FALSE
JINXUAN27923	/	/	['GO:0005515']	['PF00560.36', 'PF12799.10', 'PF13855.9']	not assigned.annotated	0.665199	1.1535	FALSE	FALSE
JINXUAN27924	/	/	['GO:0006269', 'GO:0005739']	['PF04104.17', 'PF08765.14', 'PF10501.12', 'PF17784.4']	not assigned.annotated	0.973918	0.876735	FALSE	FALSE
JINXUAN27925	TUB	/	/	['PF01167.21']	RNA biosynthesis.transcriptional regulation.TUB-type transcription factor	0.578489	0.79751	FALSE	FALSE
JINXUAN27926	/	/	/	/	not assigned.annotated	1.22372	0.839763	FALSE	FALSE
JINXUAN27927	/	/	['GO:0004521']	['PF11080.11', 'PF00078.30']	not assigned.annotated	0.811406	0.793791	FALSE	FALSE
JINXUAN27928	/	/	['GO:0061617', 'GO:0007165', 'GO:0005739']	['PF02185.19', 'PF08872.13', 'PF05300.14']	not assigned.annotated	0.195866	1.19982	TRUE	FALSE
JINXUAN27929	/	/	['GO:0043565', 'GO:0042597', 'GO:0006351', 'GO:0016746']	['PF14144.9', 'PF07813.15', 'PF01515.22']	RNA biosynthesis.transcriptional regulation.bZIP transcription factor superfamily.bZIP class-D transcription factor activity.TGA-type transcription factor	18.3754	0.390832	TRUE	FALSE
JINXUAN27930	/	/	['GO:0016705', 'GO:0020037', 'GO:0005506', 'GO:0004497']	['PF00067.25']	Enzyme classification.EC_1 oxidoreductases.EC_1.14 oxidoreductase acting on paired donor with incorporation or reduction of molecular oxygen	9.03653	1.40479	TRUE	FALSE
JINXUAN27931	MYB-related	K09422	['GO:0003677', 'GO:0006334', 'GO:0000786']	['PF08074.14', 'PF00538.22', 'PF00249.34', 'PF13921.9']	Chromatin organisation.post-translational histone modification.histone methylation.lysine methylation.class-I histone methyltransferase activities.PRC2 histone methylation complex.associated protein factors.PRC2-recruiting factor *(TRB)	6.54544	0.269704	FALSE	FALSE
JINXUAN27932	/	/	/	/	not assigned.annotated	5.23698	0.491533	FALSE	TRUE
JINXUAN27933	SWI/SNF-BAF60b	/	/	['PF02201.21']	Chromatin organisation.organelle machinery.SWI-B chromatin-remodeling complexes.component *(SWIB)	52.014	0.573452	TRUE	FALSE
JINXUAN27934	/	/	/	/	not assigned.annotated	2.88416	0.430251	TRUE	FALSE
JINXUAN27935	/	/	/	/	not assigned.annotated	2.86934	0.519045	FALSE	FALSE
JINXUAN27936	/	/	/	['PF13704.9']	not assigned.annotated	0.900303	0.915983	FALSE	FALSE
JINXUAN27937	/	K25770	/	/	not assigned.annotated	3.94922	0.479623	FALSE	FALSE
JINXUAN27938	/	/	/	['PF04788.15']	Multi-process regulation.ROP-GTPase regulatory system.ROP GTPase effector activities.GTPase effector *(BDR)	7.45466	0.779064	TRUE	FALSE
JINXUAN27939	/	/	/	/	not assigned.annotated	2.41461	0.941985	FALSE	FALSE
JINXUAN27940	/	/	/	/	not assigned.annotated	0.408163	1.86183	FALSE	FALSE
JINXUAN27941	/	/	['GO:0003723']	['PF01861.19', 'PF00806.22']	not assigned.annotated	0.482747	0.851965	FALSE	FALSE
JINXUAN27942	/	/	['GO:0003723']	['PF08144.14', 'PF00806.22']	not assigned.annotated	0.533148	0.772894	FALSE	FALSE
JINXUAN27943	/	/	/	/	not assigned.annotated	6.76633	0.801331	FALSE	FALSE
JINXUAN27944	/	/	/	/	not assigned.annotated	4.70603	0.651077	FALSE	FALSE
JINXUAN27945	/	/	/	/	not assigned.annotated	5.24679	1.18293	FALSE	FALSE
JINXUAN27946	/	/	/	/	not assigned.annotated	4.03685	1.1393	FALSE	FALSE
JINXUAN27947	/	/	/	['PF02114.19']	not assigned.annotated	16.09	0.352772	FALSE	FALSE
JINXUAN27948	/	/	/	['PF00481.24', 'PF13672.9', 'PF07228.15']	Protein modification.phosphorylation.protein serine/threonine phosphatase superfamily.PPM/PP2C Mn/Mg-dependent phosphatase families.clade D phosphatase	25.9579	0.989086	TRUE	FALSE
JINXUAN27949	/	/	['GO:0008233', 'GO:0005515', 'GO:0008237']	['PF01398.24']	not assigned.annotated	2.87017	0.506717	FALSE	FALSE
JINXUAN27950	/	/	['GO:0004540', 'GO:0005515', 'GO:0033130', 'GO:0006417', 'GO:0016192', 'GO:0003677', 'GO:0007268', 'GO:0043495', 'GO:0045182', 'GO:0006886', 'GO:0110001', 'GO:0005739', 'GO:0006355']	['PF17049.8', 'PF13857.9', 'PF00637.23', 'PF08967.13', 'PF11013.11', 'PF06239.14', 'PF02425.18', 'PF03444.18', 'PF05308.14', 'PF10037.12', 'PF19189.3', 'PF09373.13', 'PF01535.23', 'PF12854.10', 'PF13041.9', 'PF13812.9', 'PF17177.7', 'PF10579.12', 'PF08579.14', 'PF10602.12', 'PF11663.11', 'PF00515.31', 'PF13374.9', 'PF13424.9', 'PF13428.9', 'PF14559.9', 'PF13176.9', 'PF13181.9']	RNA processing.organelle machinery.RNA homeostasis.plastidial mRNA stabilisation.stability factor *(PPR10)	1.11942	0.49267	TRUE	FALSE
JINXUAN27951	/	K22419	/	['PF01370.24']	not assigned.annotated	38.5527	1.50925	TRUE	FALSE
JINXUAN27952	/	/	/	/	not assigned.annotated	0.211452	1.07041	FALSE	FALSE
JINXUAN27953	/	/	['GO:0016020']	['PF02704.17', 'PF03348.18']	Phytohormone action.signalling peptides.CRP (cysteine-rich-peptide) category.GASA/GAST-peptide activity.GASA-precursor polypeptide	136.959	2.2138	FALSE	FALSE
JINXUAN27954	/	/	/	['PF11443.11']	not assigned.annotated	0.467034	1.97028	FALSE	FALSE
JINXUAN27955	/	/	/	/	not assigned.annotated	13.4346	0.653646	FALSE	FALSE
JINXUAN27956	/	/	/	['PF14226.9']	not assigned.annotated	73.8288	2.35363	FALSE	TRUE
JINXUAN27957	/	/	/	/	not assigned.annotated	1.3712	0.620811	FALSE	FALSE
JINXUAN27958	/	/	/	/	not assigned.annotated	11.8157	1.41862	FALSE	FALSE
JINXUAN27959	/	/	/	['PF17696.4', 'PF15303.9', 'PF10214.12']	not assigned.annotated	2.36507	1.82341	FALSE	FALSE
JINXUAN27960	/	/	['GO:0005509']	['PF12662.10', 'PF12947.10', 'PF07645.18', 'PF02225.25']	Vesicle trafficking.anterograde trafficking.lytic vacuole.protein sorting receptor *(VSR)	8.82921	0.245639	TRUE	FALSE
JINXUAN27961	/	K02180	['GO:0005515']	['PF12894.10', 'PF13570.9', 'PF00400.35']	Cell division.cell cycle organisation.sister chromatid separation.spindle assembly checkpoint machinery.checkpoint protein *(BUB3)	3.93246	0.734811	TRUE	FALSE
JINXUAN27962	C2H2	/	/	['PF00096.29', 'PF13894.9', 'PF13912.9', 'PF12171.11', 'PF13465.9', 'PF12874.10', 'PF16744.8']	RNA biosynthesis.transcriptional regulation.C2H2 transcription factor superfamily.subclass ZAT transcription factor	49.4987	1.66014	FALSE	FALSE
JINXUAN27963	/	K01358	['GO:0008233', 'GO:0006508']	['PF00574.26', 'PF01343.21']	Protein homeostasis.proteolysis.serine-type peptidase activities.chloroplast Clp-type protease complex.non-proteolytic core component *(ClpR)	17.9798	0.29638	TRUE	FALSE
JINXUAN27964	/	K15920	['GO:0004553', 'GO:0005975']	['PF14310.9', 'PF00933.24', 'PF01915.25', 'PF15919.8']	Enzyme classification.EC_3 hydrolases.EC_3.2 glycosylase	1.60452	1.44324	FALSE	FALSE
JINXUAN27965	/	K15920	['GO:0004553', 'GO:0005975']	['PF14310.9', 'PF00933.24', 'PF01915.25', 'PF15919.8']	Enzyme classification.EC_3 hydrolases.EC_3.2 glycosylase	6.18789	1.35078	FALSE	FALSE
JINXUAN27966	/	/	/	['PF13639.9']	not assigned.annotated	5.83724	0.277055	TRUE	FALSE
JINXUAN27967	/	/	['GO:0019031']	['PF10717.12', 'PF13639.9']	not assigned.annotated	1.20502	1.08692	FALSE	FALSE
JINXUAN27968	/	/	['GO:0019031']	['PF10717.12', 'PF08510.15']	not assigned.annotated	4.42692	0.64503	FALSE	FALSE
JINXUAN27969	/	/	/	['PF16157.8', 'PF00565.20']	not assigned.annotated	0.196288	2.18663	FALSE	FALSE
JINXUAN27970	/	/	/	['PF06678.14']	not assigned.not annotated	3.30849	0.487158	FALSE	FALSE
JINXUAN27971	/	K03511	['GO:0006281', 'GO:0003684']	['PF00817.23', 'PF11799.11', 'PF11798.11', 'PF18439.4']	DNA damage response.DNA repair polymerase activities.DNA polymerase kappa *(POLK)	2.16254	0.446941	TRUE	FALSE
JINXUAN27972	/	/	['GO:0019050', 'GO:0043093', 'GO:0090529', 'GO:0005737']	['PF13961.9', 'PF11099.11', 'PF14223.9', 'PF06005.15']	not assigned.annotated	2.79038	2.6263	FALSE	FALSE
JINXUAN27973	/	/	/	/	not assigned.not annotated	0.867457	1.42993	FALSE	FALSE
JINXUAN27974	/	/	/	/	not assigned.annotated	0.367479	0.833769	FALSE	FALSE
JINXUAN27975	/	/	/	['PF13966.9']	not assigned.annotated	0.204836	1.23546	FALSE	FALSE
JINXUAN27976	/	/	/	/	not assigned.annotated	5.26377	0.485786	FALSE	FALSE
JINXUAN27977	/	/	/	/	not assigned.annotated	6.70599	0.316743	FALSE	FALSE
JINXUAN27978	/	K15923	/	['PF14498.9', 'PF11265.11']	Cell wall organisation.hemicellulose.xyloglucan.modification and degradation.1,2-alpha-fucosidase *(AXY8)	2.01721	0.479153	TRUE	FALSE
JINXUAN27979	/	K14487	/	['PF03321.16']	Phytohormone action.auxin.conjugation and degradation.indole-3-acetic acid-amido synthetase *(GH3)	46.5344	1.72695	TRUE	FALSE
JINXUAN27980	/	/	/	['PF00504.24', 'PF05987.16', 'PF12555.11']	Photosynthesis.photophosphorylation.photosystem II.photosynthetic acclimation.acclimation factor activities.light-responsive regulatory protein *(SEP1)	81.6427	0.81211	FALSE	FALSE
JINXUAN27981	/	/	/	['PF04842.15', 'PF02453.20']	not assigned.annotated	10.4897	1.82292	FALSE	FALSE
JINXUAN27982	/	/	/	/	not assigned.annotated	15.0319	1.6774	FALSE	FALSE
JINXUAN27983	/	/	/	['PF18779.4']	not assigned.annotated	13.0127	1.73767	FALSE	FALSE
JINXUAN27984	/	/	/	['PF11674.11', 'PF04842.15', 'PF02453.20']	not assigned.annotated	4.01469	1.21622	FALSE	FALSE
JINXUAN27985	/	K00058	['GO:0051287', 'GO:0016616', 'GO:0050661']	['PF00389.33', 'PF02826.22', 'PF01842.28', 'PF00670.24', 'PF07991.15', 'PF03446.18', 'PF19304.2', 'PF03720.18', 'PF13478.9']	Enzyme classification.EC_1 oxidoreductases.EC_1.1 oxidoreductase acting on CH-OH group of donor	8.78706	0.707361	TRUE	FALSE
JINXUAN27986	/	/	['GO:0031145', 'GO:0005680', 'GO:0030071']	['PF05841.14', 'PF00533.29', 'PF16589.8', 'PF16759.8', 'PF12738.10']	not assigned.annotated	1.30998	0.329992	FALSE	FALSE
JINXUAN27987	/	/	['GO:0006281']	['PF00817.23']	DNA damage response.DNA repair polymerase activities.DNA polymerase *(REV1)	0.903667	0.641543	FALSE	FALSE
JINXUAN27988	/	K03515	['GO:0006281', 'GO:0003684']	['PF00533.29', 'PF16589.8', 'PF00817.23', 'PF11799.11', 'PF11798.11', 'PF16759.8', 'PF12738.10']	DNA damage response.DNA repair polymerase activities.DNA polymerase *(REV1)	1.52294	0.251324	FALSE	FALSE
JINXUAN27989	HB-PHD	/	['GO:0005515', 'GO:0006270', 'GO:0003677', 'GO:0016817', 'GO:0032040', 'GO:0006355']	['PF02724.17', 'PF01392.25', 'PF05920.14', 'PF00046.32', 'PF04147.15', 'PF00628.32', 'PF12300.11', 'PF05285.15', 'PF05764.16']	RNA biosynthesis.transcriptional regulation.Homeobox transcription factor superfamily.PHD-type transcription factor	0.130369	0.668372	FALSE	FALSE
JINXUAN27990	/	/	/	/	not assigned.annotated	0.443031	0.768057	FALSE	FALSE
JINXUAN27991	HB-PHD	/	['GO:0003677', 'GO:0051301', 'GO:0008017', 'GO:0007059', 'GO:0006355']	['PF07753.14', 'PF05920.14', 'PF00046.32', 'PF20614.1', 'PF00628.32', 'PF07160.15', 'PF13248.9']	RNA biosynthesis.transcriptional regulation.Homeobox transcription factor superfamily.PHD-type transcription factor	1.2081	0.239244	TRUE	FALSE
JINXUAN27992	HB-PHD	/	['GO:0003677', 'GO:0006355']	['PF07753.14', 'PF05920.14', 'PF00046.32', 'PF00628.32', 'PF13248.9']	RNA biosynthesis.transcriptional regulation.Homeobox transcription factor superfamily.PHD-type transcription factor	0.376039	0.652825	TRUE	FALSE
JINXUAN27993	/	/	['GO:0004555', 'GO:0005991']	['PF01204.21']	not assigned.annotated	2.04807	0.711395	FALSE	FALSE
JINXUAN27994	/	/	['GO:0039679', 'GO:0032775', 'GO:0009007', 'GO:0030867', 'GO:0006260', 'GO:0023041']	['PF04977.18', 'PF05266.17', 'PF09726.12', 'PF02086.18', 'PF12808.10', 'PF05531.15', 'PF18595.4', 'PF08317.14', 'PF12325.11', 'PF06156.16']	not assigned.annotated	0.129132	1.5583	FALSE	FALSE
JINXUAN27995	FAR1	/	/	['PF03101.18']	RNA biosynthesis.transcriptional regulation.FRS/FRF-type transcription factor	0.93154	1.09136	FALSE	FALSE
JINXUAN27996	/	/	/	['PF11103.11']	not assigned.annotated	0.105558	2.74585	FALSE	FALSE
JINXUAN27997	/	/	/	/	not assigned.annotated	43.3261	0.522626	FALSE	FALSE
JINXUAN27998	/	K26159	['GO:0003725']	['PF06658.15', 'PF06217.15', 'PF02957.18']	not assigned.annotated	6.18218	0.26076	FALSE	FALSE
JINXUAN27999	/	/	/	['PF04450.15', 'PF14891.9', 'PF10263.12']	not assigned.annotated	14.8083	1.37154	TRUE	FALSE
JINXUAN28000	/	/	['GO:0016485', 'GO:0004190', 'GO:0016020']	['PF16046.8', 'PF15404.9', 'PF01080.20']	not assigned.not annotated	50.7429	0.867482	FALSE	FALSE
JINXUAN28001	/	/	/	/	not assigned.annotated	1.16089	0.911566	FALSE	FALSE
JINXUAN28002	/	/	/	/	not assigned.annotated	0.265178	1.0034	FALSE	FALSE
JINXUAN28003	/	/	['GO:0016020']	['PF07344.14', 'PF10841.11', 'PF05624.17', 'PF16939.8', 'PF00335.23', 'PF05216.16']	not assigned.annotated	3.06766	0.227491	TRUE	FALSE
JINXUAN28004	/	/	/	/	not assigned.annotated	1034.39	0.497142	FALSE	FALSE
JINXUAN28005	/	K00083	['GO:0006813', 'GO:0002376', 'GO:0051287', 'GO:0050661']	['PF02826.22', 'PF08240.15', 'PF00106.28', 'PF00107.29', 'PF13602.9', 'PF01262.24', 'PF03446.18', 'PF02254.21', 'PF07240.14']	Enzyme classification.EC_1 oxidoreductases.EC_1.1 oxidoreductase acting on CH-OH group of donor	217.734	0.866341	TRUE	FALSE
JINXUAN28006	/	/	/	/	not assigned.annotated	1.53785	0.931422	FALSE	FALSE
JINXUAN28007	/	K20723	/	['PF10332.12', 'PF02453.20']	Cell division.cytokinesis.endoplasmic reticulum (ER) reorganisation.ER-tubule curvature-inducing protein *(Reticulon)	6.93344	0.254801	FALSE	FALSE
JINXUAN28008	/	/	['GO:0009451', 'GO:0001522', 'GO:0009982', 'GO:0003723']	['PF15789.8', 'PF00849.25']	RNA processing.RNA modification.RNA pseudouridylation.stand-alone pseudouridine synthase activities.mitochondrial RNA pseudouridine synthase *(PUS3/4)	0.717998	0.268745	TRUE	FALSE
JINXUAN28009	/	K17607	['GO:0043666']	['PF04176.16']	not assigned.annotated	16.4077	0.341785	TRUE	FALSE
JINXUAN28010	/	/	/	['PF13894.9', 'PF13912.9']	RNA biosynthesis.transcriptional regulation.C2H2 transcription factor superfamily.subclass ZFP transcription factor	2.25856	0.812258	TRUE	FALSE
JINXUAN28011	/	K13692	['GO:0005975', 'GO:0008194', 'GO:0030259', 'GO:0016758']	['PF03033.23', 'PF00201.21']	Enzyme classification.EC_2 transferases.EC_2.4 glycosyltransferase	5.15303	0.535591	FALSE	FALSE
JINXUAN28012	/	/	['GO:0006935', 'GO:0007165', 'GO:0008053']	['PF12263.11', 'PF10265.12', 'PF02203.18']	Nutrient uptake.transition metal homeostasis.transport.iron transporter *(PIC)	8.43739	0.339098	TRUE	FALSE
JINXUAN28013	/	/	/	/	not assigned.not annotated	0.199227	1.6264	FALSE	FALSE
JINXUAN28014	/	/	/	/	not assigned.annotated	0.99642	0.615365	FALSE	FALSE
JINXUAN28015	/	/	['GO:0008234', 'GO:0006508', 'GO:0003968']	['PF01831.20']	not assigned.annotated	0.50639	0.451695	FALSE	FALSE
JINXUAN28016	LIM	K09377	['GO:0046872']	['PF00412.25', 'PF02069.19', 'PF17180.7']	RNA biosynthesis.transcriptional regulation.LIM-type transcription factor	12.3528	1.60479	FALSE	FALSE
JINXUAN28017	/	/	/	['PF07727.17']	not assigned.annotated	0.259073	1.63445	FALSE	FALSE
JINXUAN28018	/	/	/	['PF02458.18']	Enzyme classification.EC_2 transferases.EC_2.3 acyltransferase	0.106564	3.79988	TRUE	FALSE
JINXUAN28019	/	/	/	['PF02458.18']	not assigned.annotated	0.583993	1.46755	TRUE	FALSE
JINXUAN28020	/	/	/	['PF02458.18']	not assigned.annotated	4.69236	1.61014	FALSE	FALSE
JINXUAN28021	/	/	/	['PF02458.18']	Enzyme classification.EC_2 transferases.EC_2.3 acyltransferase	4.13015	1.60407	FALSE	FALSE
JINXUAN28022	/	/	/	['PF02458.18']	Enzyme classification.EC_2 transferases.EC_2.3 acyltransferase	8.11087	1.34706	FALSE	FALSE
JINXUAN28023	/	/	/	['PF10165.12']	not assigned.not annotated	3.32734	0.423475	FALSE	FALSE
JINXUAN28024	/	/	/	['PF07727.17']	not assigned.annotated	0.253715	1.6079	FALSE	FALSE
JINXUAN28025	/	/	/	['PF07727.17']	not assigned.annotated	0.397734	0.979662	FALSE	FALSE
JINXUAN28026	/	/	/	/	not assigned.annotated	0.279017	0.485754	TRUE	FALSE
JINXUAN28027	/	/	/	['PF12323.11']	not assigned.annotated	0.512128	0.531752	FALSE	FALSE
JINXUAN28028	/	/	/	['PF05632.14']	not assigned.annotated	0.353027	1.77652	FALSE	FALSE
JINXUAN28029	/	/	/	['PF02458.18']	not assigned.annotated	7.30636	1.60528	TRUE	FALSE
JINXUAN28030	/	/	/	['PF02458.18']	Enzyme classification.EC_2 transferases.EC_2.3 acyltransferase	5.68074	1.40837	TRUE	FALSE
JINXUAN28031	/	K00225	['GO:0016020', 'GO:0003885', 'GO:0050660']	['PF04030.17', 'PF01565.26']	Enzyme classification.EC_1 oxidoreductases.EC_1.3 oxidoreductase acting on CH-CH group of donor	2.46712	0.265053	TRUE	FALSE
JINXUAN28032	/	/	/	/	not assigned.annotated	53.4467	0.893812	FALSE	FALSE
JINXUAN28033	/	/	['GO:0055085']	['PF03140.18', 'PF04120.15']	not assigned.annotated	4.41226	1.02371	FALSE	FALSE
JINXUAN28034	/	/	/	['PF03140.18']	not assigned.annotated	1.83126	1.75273	FALSE	FALSE
JINXUAN28035	/	/	/	['PF18735.4', 'PF10536.12']	not assigned.annotated	0.491746	0.702238	FALSE	FALSE
JINXUAN28036	/	/	/	/	not assigned.annotated	6.21227	0.671506	FALSE	FALSE
JINXUAN28037	/	/	/	/	not assigned.annotated	0.9197	0.727972	FALSE	FALSE
JINXUAN28038	/	/	/	/	not assigned.annotated	2.37155	0.597961	FALSE	FALSE
JINXUAN28039	/	/	/	['PF14598.9', 'PF07727.17']	not assigned.annotated	0.437557	0.671607	FALSE	FALSE
JINXUAN28040	/	/	/	['PF07727.17']	not assigned.annotated	0.293853	2.10978	FALSE	FALSE
JINXUAN28041	/	K25470	/	['PF05018.16']	not assigned.annotated	8.73783	0.269847	TRUE	FALSE
JINXUAN28042	/	/	/	['PF14111.9']	not assigned.annotated	1.11107	0.342325	FALSE	FALSE
JINXUAN28043	/	/	/	['PF13966.9']	not assigned.annotated	0.69351	0.563144	FALSE	FALSE
JINXUAN28044	/	/	/	['PF00078.30']	not assigned.annotated	0.202066	0.892446	FALSE	FALSE
JINXUAN28045	/	/	/	['PF00078.30']	not assigned.annotated	0.351773	0.500864	FALSE	FALSE
JINXUAN28046	/	/	/	['PF17885.4']	not assigned.not annotated	2.28056	0.568669	FALSE	FALSE
JINXUAN28047	/	/	['GO:0004672', 'GO:0005524', 'GO:0006468']	['PF03109.19', 'PF18928.3', 'PF06024.15', 'PF00069.28', 'PF07714.20']	Enzyme classification.EC_2 transferases.EC_2.7 transferase transferring phosphorus-containing group	1.90796	0.618702	TRUE	FALSE
JINXUAN28048	/	/	/	['PF00078.30', 'PF13966.9']	not assigned.annotated	6.37063	2.38805	FALSE	FALSE
JINXUAN28049	/	/	/	['PF13966.9']	not assigned.annotated	3.51864	0.440747	FALSE	FALSE
JINXUAN28050	/	/	/	/	not assigned.not annotated	3.31094	0.442748	FALSE	FALSE
JINXUAN28051	/	/	/	/	not assigned.not annotated	0.528256	0.954655	FALSE	FALSE
JINXUAN28052	/	/	/	['PF12776.10', 'PF18457.4']	not assigned.annotated	5.4017	0.642997	TRUE	FALSE
JINXUAN28053	/	/	/	['PF04899.15']	not assigned.annotated	1.11749	0.759647	FALSE	FALSE
JINXUAN28054	/	/	/	/	not assigned.annotated	11.6483	0.39283	FALSE	FALSE
JINXUAN28055	/	/	['GO:0006508', 'GO:0004190']	['PF13650.9', 'PF13975.9', 'PF02160.18', 'PF00077.23']	not assigned.annotated	0.435745	1.01194	FALSE	FALSE
JINXUAN28056	/	/	/	['PF01107.21']	not assigned.annotated	0.120785	1.18236	TRUE	FALSE
JINXUAN28057	/	/	/	/	not assigned.annotated	0.277865	1.78224	TRUE	FALSE
JINXUAN28058	/	/	/	['PF00078.30']	not assigned.annotated	1.25415	0.666407	FALSE	FALSE
JINXUAN28059	/	K01904	/	['PF00501.31', 'PF13193.9']	not assigned.annotated	8.89559	0.492575	TRUE	FALSE
JINXUAN28060	/	/	['GO:0003700', 'GO:0016491', 'GO:0003677', 'GO:0046872', 'GO:0006355']	['PF00527.21', 'PF12242.11', 'PF04324.18', 'PF00403.29', 'PF17110.8']	not assigned.annotated	30.2754	0.62728	TRUE	FALSE
JINXUAN28061	/	/	['GO:0003924', 'GO:0016020', 'GO:0140359', 'GO:0005524', 'GO:0005525', 'GO:0019073', 'GO:0140664']	['PF13175.9', 'PF13191.9', 'PF13401.9', 'PF13476.9', 'PF13555.9', 'PF01061.27', 'PF09818.12', 'PF00005.30', 'PF02456.18', 'PF01637.21', 'PF01926.26', 'PF03193.19']	Solute transport.primary active transport.ABC superfamily.ABC2 family.subfamily ABCG transporter	5.16111	0.349579	FALSE	FALSE
JINXUAN28062	/	/	['GO:0005840', 'GO:0006801', 'GO:0003735', 'GO:0006412', 'GO:0046872']	['PF00861.25', 'PF00080.23']	not assigned.annotated	12.2699	0.3841	TRUE	FALSE
JINXUAN28063	/	/	/	['PF02338.22', 'PF10275.12']	Protein homeostasis.ubiquitin-proteasome system.ubiquitin-fold protein deconjugation.UBQ deconjugation.OTU deubiquitinase activities.deubiquitinase *(OTU6-12)	2.91295	0.422759	TRUE	FALSE
JINXUAN28064	/	/	/	['PF04195.15']	not assigned.annotated	0.259236	1.10947	FALSE	FALSE
JINXUAN28065	/	/	['GO:0016020', 'GO:0006886', 'GO:0030001', 'GO:0046872']	['PF01093.20', 'PF20227.1', 'PF03961.16', 'PF05008.18', 'PF07321.15', 'PF01297.20']	not assigned.not annotated	0.178624	0.666867	FALSE	FALSE
JINXUAN28066	/	/	['GO:0003924', 'GO:0007186', 'GO:0003724', 'GO:0006281', 'GO:0005524', 'GO:0006310', 'GO:0003723', 'GO:0003735', 'GO:0016301', 'GO:0006412', 'GO:0005525', 'GO:0031683', 'GO:0005840', 'GO:0009378', 'GO:0019001', 'GO:0016887', 'GO:0043248', 'GO:0032040']	['PF00004.32', 'PF13191.9', 'PF13238.9', 'PF13401.9', 'PF13521.9', 'PF13555.9', 'PF13671.9', 'PF00005.30', 'PF00503.23', 'PF04147.15', 'PF16093.8', 'PF00485.21', 'PF03215.18', 'PF01015.21', 'PF00910.25', 'PF03193.19', 'PF05496.15', 'PF06414.15']	Multi-process regulation.phosphoinositide signalling.inositol phosphate metabolism.inositol hexakisphosphate biosynthesis.phytic acid biosynthetic enzyme *(LPA1)	2.49593	0.380012	TRUE	FALSE
JINXUAN28067	/	/	/	['PF00078.30']	not assigned.annotated	0.526016	1.32202	FALSE	FALSE
JINXUAN28068	/	/	/	/	not assigned.annotated	0.676355	1.05101	FALSE	FALSE
JINXUAN28069	/	/	/	/	not assigned.annotated	0.321692	1.35839	FALSE	FALSE
JINXUAN28070	/	/	['GO:0003676', 'GO:0004523']	['PF09386.13', 'PF00075.27', 'PF13456.9']	not assigned.not annotated	0.156261	0.985877	FALSE	FALSE
JINXUAN28071	/	/	/	['PF01575.22', 'PF13452.9']	Lipid metabolism.fatty acid metabolism.mitochondrial fatty acid synthase (mtFAS) system.hydroxyacyl-ACP dehydratase *(mtHD))	6.88369	0.476762	TRUE	FALSE
JINXUAN28072	/	/	/	['PF00078.30']	not assigned.annotated	1.49063	0.516414	FALSE	FALSE
JINXUAN28073	/	/	['GO:0005524']	['PF00118.27']	Protein homeostasis.protein quality control.Hsp60 chaperone system.chaperone *(Hsp60)	117.699	0.785968	TRUE	FALSE
JINXUAN28074	/	K13525	['GO:0043531', 'GO:0019079', 'GO:0003723', 'GO:0016491', 'GO:0004386', 'GO:0003724', 'GO:0009378', 'GO:0006511', 'GO:0006576', 'GO:0006139', 'GO:0002949', 'GO:0006281', 'GO:0005524', 'GO:0006310', 'GO:0016301', 'GO:0140664', 'GO:0004127', 'GO:0043546', 'GO:0003677', 'GO:0008134', 'GO:0006355', 'GO:0016787', 'GO:0016887', 'GO:0017111']	['PF00004.32', 'PF13086.9', 'PF13173.9', 'PF13191.9', 'PF13207.9', 'PF13238.9', 'PF13245.9', 'PF07724.17', 'PF13401.9', 'PF13476.9', 'PF13479.9', 'PF13481.9', 'PF13521.9', 'PF13555.9', 'PF07726.14', 'PF13604.9', 'PF13671.9', 'PF07728.17', 'PF12775.10', 'PF17862.4', 'PF00005.30', 'PF03969.19', 'PF06745.16', 'PF01637.21', 'PF00308.21', 'PF20030.2', 'PF02933.20', 'PF02359.21', 'PF02224.21', 'PF13189.9', 'PF09848.12', 'PF19792.2', 'PF05673.16', 'PF01695.20', 'PF07693.17', 'PF01078.24', 'PF01568.24', 'PF05729.15', 'PF00931.25', 'PF03266.18', 'PF01057.20', 'PF10662.12', 'PF02562.19', 'PF03215.18', 'PF04851.18', 'PF00910.25', 'PF05496.15', 'PF00158.29', 'PF14532.9', 'PF01202.25', 'PF09439.13', 'PF06068.16', 'PF02367.20', 'PF03152.17', 'PF01443.21', 'PF09336.13', 'PF06414.15', 'PF05707.15']	Protein homeostasis.ubiquitin-proteasome system.membrane-associated protein degradation.CDC48-NPL4-UFD1 chaperone complex.platform ATPase component *(CDC48)	12.084	0.236227	TRUE	FALSE
JINXUAN28075	/	/	['GO:0006355']	['PF04504.17', 'PF12776.10', 'PF13837.9', 'PF13873.9']	not assigned.annotated	1.39897	0.212409	TRUE	FALSE
JINXUAN28076	/	K00902	/	['PF19870.2']	Protein modification.glycosylation.N-linked glycosylation.dolichol-phosphate biosynthesis.dolichol kinase *(DOK)	2.1931	0.341602	TRUE	FALSE
JINXUAN28077	/	/	/	['PF07274.15', 'PF04756.16']	not assigned.annotated	2.35287	0.767146	FALSE	FALSE
JINXUAN28078	/	/	['GO:0005576', 'GO:0005213', 'GO:0042600', 'GO:0007304']	['PF16567.8', 'PF04625.16', 'PF08765.14']	not assigned.annotated	0.467098	1.00808	FALSE	FALSE
JINXUAN28079	/	/	['GO:0008083', 'GO:0005576', 'GO:0006955', 'GO:0005143']	['PF20485.1', 'PF03039.17']	not assigned.annotated	14.2465	0.453025	FALSE	TRUE
JINXUAN28080	/	/	/	['PF00078.30']	not assigned.annotated	0.347661	0.646102	FALSE	FALSE
JINXUAN28081	/	/	/	/	not assigned.annotated	1.86282	0.795073	FALSE	FALSE
JINXUAN28082	/	/	/	/	not assigned.not annotated	1.07044	0.651861	FALSE	FALSE
JINXUAN28083	/	/	/	/	not assigned.not annotated	0.427986	1.58181	FALSE	FALSE
JINXUAN28084	/	/	/	['PF00350.26']	not assigned.annotated	1.39176	0.808812	FALSE	FALSE
JINXUAN28085	/	K06185	['GO:0003924', 'GO:0043531', 'GO:0030261', 'GO:0003724', 'GO:0005524', 'GO:0003723', 'GO:0003677', 'GO:0009295', 'GO:0005525', 'GO:0007059', 'GO:0140664', 'GO:0016887']	['PF00004.32', 'PF13173.9', 'PF13175.9', 'PF13191.9', 'PF13207.9', 'PF13238.9', 'PF13304.9', 'PF13401.9', 'PF13476.9', 'PF13479.9', 'PF13481.9', 'PF13514.9', 'PF13521.9', 'PF13555.9', 'PF13604.9', 'PF13671.9', 'PF07728.17', 'PF00005.30', 'PF12848.10', 'PF00025.24', 'PF00350.26', 'PF03308.19', 'PF01926.26', 'PF04310.15', 'PF05729.15', 'PF00931.25', 'PF12699.10', 'PF18751.4', 'PF00910.25', 'PF03193.19', 'PF02463.22']	not assigned.annotated	17.3432	0.393167	TRUE	FALSE
JINXUAN28086	/	/	/	['PF17917.4', 'PF17919.4']	not assigned.annotated	2.07277	0.930437	FALSE	FALSE
JINXUAN28087	/	/	['GO:0003676', 'GO:0004523']	['PF00075.27', 'PF13456.9']	not assigned.annotated	0.11273	1.53119	TRUE	FALSE
JINXUAN28088	/	K14488	['GO:0009733']	['PF02519.17']	not assigned.annotated	0.776814	2.23821	FALSE	FALSE
JINXUAN28089	/	/	['GO:0003676', 'GO:0004523']	['PF00075.27', 'PF13456.9']	not assigned.annotated	19.1109	2.06413	TRUE	FALSE
JINXUAN28090	/	/	/	/	not assigned.annotated	0.420478	2.56353	FALSE	FALSE
JINXUAN28091	/	/	/	/	not assigned.annotated	0.1984	0.948615	FALSE	FALSE
JINXUAN28092	/	/	['GO:0005789']	['PF12420.11', 'PF06796.14', 'PF06024.15', 'PF15168.9']	not assigned.not annotated	12.836	0.348633	FALSE	FALSE
JINXUAN28093	/	K16298	['GO:0006508', 'GO:0004185']	['PF00450.25']	Enzyme classification.EC_3 hydrolases.EC_3.4 hydrolase acting on peptide bond (peptidase)	4.42735	0.663134	TRUE	FALSE
JINXUAN28094	MYB	K09422	['GO:0003677', 'GO:0006338', 'GO:0005634']	['PF00249.34', 'PF13921.9', 'PF15963.8', 'PF09111.13']	RNA biosynthesis.transcriptional regulation.MYB transcription factor superfamily.R2R3-MYB transcription factor family.subgroup-14 transcription factor	2.18606	1.95534	FALSE	FALSE
JINXUAN28095	C2H2	/	['GO:0006351']	['PF02150.19', 'PF00096.29', 'PF12756.10', 'PF13894.9', 'PF13912.9', 'PF15909.8', 'PF12171.11', 'PF12874.10', 'PF18439.4', 'PF09723.13']	RNA biosynthesis.transcriptional regulation.C2H2 transcription factor superfamily.subclass ZAT transcription factor	6.81566	0.747929	FALSE	FALSE
JINXUAN28096	/	K10144	['GO:0008270', 'GO:0046872']	['PF14447.9', 'PF00097.28', 'PF13923.9', 'PF13920.9', 'PF05495.15', 'PF13639.9', 'PF14634.9', 'PF13445.9', 'PF14599.9']	Protein homeostasis.ubiquitin-proteasome system.ubiquitin-fold protein conjugation.RING E3 ubiquitin ligase activities.RING-H2-class.E3 ubiquitin ligase *(CHY)	156.364	1.34106	FALSE	FALSE
JINXUAN28097	/	/	['GO:0008270', 'GO:0046872']	['PF14447.9', 'PF00097.28', 'PF13923.9', 'PF13920.9', 'PF05495.15', 'PF13639.9', 'PF14634.9', 'PF13445.9']	Protein homeostasis.ubiquitin-proteasome system.ubiquitin-fold protein conjugation.RING E3 ubiquitin ligase activities.RING-H2-class.E3 ubiquitin ligase *(CHY)	11.9225	2.01467	FALSE	FALSE
JINXUAN28098	/	/	/	/	not assigned.not annotated	0.732941	0.820443	FALSE	FALSE
JINXUAN28099	/	K04565	['GO:0006801', 'GO:0046872']	['PF00080.23']	Enzyme classification.EC_1 oxidoreductases.EC_1.15 oxidoreductase acting on superoxide as acceptor	59.6514	1.18497	FALSE	FALSE
JINXUAN28100	/	K09869	['GO:0055085', 'GO:0016020', 'GO:0015267']	['PF00230.23']	Solute transport.channels.MIP family.tonoplast intrinsic protein *(TIP)	151.643	0.556434	TRUE	FALSE
JINXUAN28101	/	/	/	['PF20403.1']	not assigned.not annotated	1.85121	0.767402	FALSE	FALSE
JINXUAN28102	/	K18734	['GO:0000184']	['PF10220.12']	RNA processing.RNA homeostasis.NMD Nonsense-Mediated Decay.SMG1C protein kinase complex.component *(SMG8)	1.73869	0.330797	TRUE	FALSE
JINXUAN28103	/	/	['GO:0016762', 'GO:0005975', 'GO:0048046', 'GO:0005618', 'GO:0004553', 'GO:0006073']	['PF00722.24', 'PF06955.15']	not assigned.annotated	1.33476	1.79994	FALSE	FALSE
JINXUAN28104	/	/	/	/	not assigned.not annotated	0.784341	1.0129	FALSE	FALSE
JINXUAN28105	/	K08193	['GO:0055085', 'GO:0022857']	['PF07690.19', 'PF05977.16']	Solute transport.carrier-mediated transport.MFS superfamily.phosphate transporter *(PHT4)	0.812909	0.20977	TRUE	FALSE
JINXUAN28106	/	/	/	['PF12698.10', 'PF05568.14', 'PF13567.9', 'PF03168.16', 'PF14927.9']	not assigned.annotated	15.7557	0.675114	TRUE	FALSE
JINXUAN28107	/	K20184	['GO:0016192', 'GO:0006886', 'GO:0005515', 'GO:0046872']	['PF12894.10', 'PF00637.23', 'PF15928.8', 'PF18829.4', 'PF00400.35', 'PF00097.28', 'PF13923.9', 'PF17123.8', 'PF13639.9', 'PF13445.9']	Vesicle trafficking.multi-pathway trafficking regulation.vesicle tethering.HOPS/CORVET tethering complexes.HOPS-specific component *(VPS41/VAM2)	2.01339	0.300947	TRUE	FALSE
JINXUAN28108	/	K20184	['GO:0016192', 'GO:0006886', 'GO:0005515', 'GO:0046872']	['PF12894.10', 'PF00637.23', 'PF15928.8', 'PF18829.4', 'PF00400.35', 'PF00097.28', 'PF13923.9', 'PF17123.8', 'PF13639.9', 'PF13445.9']	Vesicle trafficking.multi-pathway trafficking regulation.vesicle tethering.HOPS/CORVET tethering complexes.HOPS-specific component *(VPS41/VAM2)	1.11902	0.423647	TRUE	FALSE
JINXUAN28109	/	/	/	['PF14447.9', 'PF13923.9', 'PF13920.9', 'PF13639.9', 'PF14634.9']	Protein homeostasis.ubiquitin-proteasome system.ubiquitin-fold protein conjugation.RING E3 ubiquitin ligase activities.RING-HC-class.E3 ubiquitin ligase *(STUBL5)	1.26817	0.436163	TRUE	FALSE
JINXUAN28110	/	/	['GO:0055085', 'GO:0030001', 'GO:0046873', 'GO:0016020']	['PF01544.21', 'PF09972.12', 'PF14644.9', 'PF00038.24']	Solute transport.channels.CorA family.metal cation transporter *(MRS/MGT)	10.3949	0.354698	FALSE	FALSE
JINXUAN28111	/	/	['GO:0006260']	['PF00799.23']	not assigned.annotated	0.766331	1.35659	FALSE	FALSE
JINXUAN28112	/	/	/	/	not assigned.annotated	1.26002	1.06806	FALSE	FALSE
JINXUAN28113	/	/	/	['PF03004.17']	not assigned.annotated	0.573336	0.831751	FALSE	FALSE
JINXUAN28114	/	/	/	['PF14215.9', 'PF11912.11']	not assigned.annotated	0.805611	1.30251	FALSE	FALSE
JINXUAN28115	/	/	/	/	not assigned.annotated	3.91933	0.912273	FALSE	FALSE
JINXUAN28116	/	/	['GO:0006355']	['PF03472.18', 'PF14215.9', 'PF04703.15']	not assigned.annotated	0.0525442	1.26517	FALSE	FALSE
JINXUAN28117	/	/	/	/	RNA biosynthesis.RNA polymerase II-dependent transcription.transcription co-activation.TAF module shared with SAGA/TFIId complexes.component *(TAF6)	0.715952	1.18007	FALSE	FALSE
JINXUAN28118	/	/	/	/	RNA biosynthesis.RNA polymerase II-dependent transcription.transcription co-activation.TAF module shared with SAGA/TFIId complexes.component *(TAF6)	0.5163	1.09208	FALSE	FALSE
JINXUAN28119	/	/	/	['PF04525.15']	not assigned.annotated	1.20802	1.49644	FALSE	FALSE
JINXUAN28120	/	K03347	['GO:0031625', 'GO:0006511']	['PF17221.6', 'PF00888.25', 'PF10557.12', 'PF08820.13', 'PF11554.11', 'PF12603.11']	Protein homeostasis.ubiquitin-proteasome system.ubiquitin-fold protein conjugation.CULLIN-based E3 ubiquitin ligase activities.CUL1-based/SCF E3 ubiquitin ligase complexes.scaffold component *(CUL1)	9.99419	0.271873	TRUE	FALSE
JINXUAN28121	/	/	/	/	not assigned.not annotated	1.97955	0.639045	FALSE	FALSE
JINXUAN28122	C2H2	/	['GO:0030127', 'GO:0016151', 'GO:0006281', 'GO:0006888', 'GO:0008270', 'GO:0003677', 'GO:0051604', 'GO:0005737', 'GO:0006886', 'GO:0007275', 'GO:0006511']	['PF07975.15', 'PF01155.22', 'PF07282.14', 'PF03145.19', 'PF02892.18', 'PF00096.29', 'PF13894.9', 'PF13912.9', 'PF12171.11', 'PF13465.9', 'PF12874.10', 'PF17772.4', 'PF04810.18', 'PF18439.4', 'PF13717.9', 'PF09723.13']	RNA biosynthesis.transcriptional regulation.C2H2 transcription factor superfamily.subclass IDD transcription factor	0.508229	1.3869	TRUE	FALSE
JINXUAN28123	C2H2	/	/	['PF02377.18', 'PF00096.29', 'PF13894.9']	RNA biosynthesis.transcriptional regulation.C2H2 transcription factor superfamily.subclass IDD transcription factor	0.413994	1.61679	FALSE	FALSE
JINXUAN28124	/	/	['GO:0055085', 'GO:0016020', 'GO:0006812', 'GO:0008324']	['PF01545.24', 'PF16916.8']	Nutrient uptake.transition metal homeostasis.transport.iron/zinc cation transporter *(Fe/Zn-CDF)	1.69904	0.358847	TRUE	FALSE
JINXUAN28125	/	/	['GO:0055085', 'GO:0016020', 'GO:0006812', 'GO:0008324']	['PF01545.24', 'PF16916.8']	Nutrient uptake.transition metal homeostasis.transport.iron/zinc cation transporter *(Fe/Zn-CDF)	1.85958	0.408046	TRUE	FALSE
JINXUAN28126	/	/	/	/	not assigned.annotated	2.27042	0.49126	FALSE	FALSE
JINXUAN28127	/	/	/	/	not assigned.annotated	3.21584	0.799493	FALSE	FALSE
JINXUAN28128	/	/	/	/	not assigned.annotated	7.86889	1.13866	FALSE	FALSE
JINXUAN28129	/	/	/	/	Cell division.DNA replication.preinitiation.helicase auxiliary factor *(CDT1)	1.87705	1.41664	FALSE	FALSE
JINXUAN28130	/	/	/	/	not assigned.annotated	18.1316	0.30739	TRUE	FALSE
JINXUAN28131	/	/	['GO:0006397', 'GO:0016020', 'GO:0006812', 'GO:0035145', 'GO:0015299', 'GO:0055085', 'GO:0003729']	['PF09405.13', 'PF00999.24']	not assigned.annotated	11.9423	0.476323	FALSE	FALSE
JINXUAN28132	/	K00558	['GO:0008168', 'GO:0003682']	['PF01426.21', 'PF00385.27', 'PF00145.20']	Chromatin organisation.epigenetic state regulation.DNA methylation regulation.RNA-independent DNA methylation.DNA chromomethylase *(CMT)	10.4282	1.15755	TRUE	FALSE
JINXUAN28133	/	/	/	/	not assigned.annotated	0.704091	0.465349	FALSE	FALSE
JINXUAN28134	/	K10406	['GO:0005515', 'GO:0007018', 'GO:0005524', 'GO:0051607', 'GO:0006260', 'GO:0003777', 'GO:0008017', 'GO:0043565', 'GO:0006355']	['PF13604.9', 'PF16716.8', 'PF00307.34', 'PF02183.21', 'PF00225.26', 'PF16796.8', 'PF06156.16']	Cytoskeleton organisation.microtubular network.Kinesin microtubule-based motor protein activities.Kinesin-14-type motor protein	3.60069	0.971173	FALSE	FALSE
JINXUAN28135	/	/	/	/	not assigned.not annotated	8.01612	0.477823	FALSE	FALSE
JINXUAN28136	/	/	/	/	not assigned.not annotated	1.65161	0.92684	FALSE	FALSE
JINXUAN28137	/	/	/	/	not assigned.annotated	0.543991	0.660193	FALSE	FALSE
JINXUAN28138	/	/	/	['PF02518.29']	not assigned.annotated	4.81954	0.490766	FALSE	TRUE
JINXUAN28139	/	K14509	['GO:0005515', 'GO:0007165', 'GO:0000155']	['PF01590.29', 'PF13492.9', 'PF02518.29', 'PF00512.28']	Enzyme classification.EC_2 transferases.EC_2.7 transferase transferring phosphorus-containing group	3.9743	0.389056	TRUE	FALSE
JINXUAN28140	/	K14801	/	['PF14812.9']	not assigned.annotated	3.22382	0.428972	FALSE	FALSE
JINXUAN28141	/	K14801	['GO:0005737']	['PF04194.16', 'PF01753.21']	not assigned.annotated	6.77146	0.410644	FALSE	FALSE
JINXUAN28142	/	/	/	['PF05553.14', 'PF07108.14', 'PF13797.9']	not assigned.annotated	0.919957	0.684208	FALSE	FALSE
JINXUAN28143	/	/	['GO:0003677', 'GO:0006334', 'GO:0000786']	['PF00538.22']	Chromatin organisation.chromatin structure.DNA bridging.linker histone *(H1)	12.4525	1.64394	FALSE	FALSE
JINXUAN28144	/	/	/	['PF01190.20']	Cell wall organisation.cell wall proteins.hydroxyproline-rich glycoprotein activities.proline-rich protein activities.glycoprotein	0.573598	1.88996	FALSE	FALSE
JINXUAN28145	/	/	/	/	not assigned.annotated	0.665171	1.26714	FALSE	FALSE
JINXUAN28146	/	/	/	/	not assigned.annotated	0.982915	0.801995	FALSE	FALSE
JINXUAN28147	/	/	/	/	not assigned.annotated	1.6449	1.38575	FALSE	FALSE
JINXUAN28148	/	/	/	/	not assigned.annotated	20.7369	2.07127	FALSE	FALSE
JINXUAN28149	/	/	['GO:0003735', 'GO:0006412', 'GO:0005840']	['PF04758.17']	not assigned.not annotated	13.8696	0.490816	FALSE	FALSE
JINXUAN28150	/	/	/	/	not assigned.not annotated	6.78357	0.298167	FALSE	FALSE
JINXUAN28151	/	K02885	['GO:0008092', 'GO:0003735', 'GO:0006412', 'GO:0009399', 'GO:0005840', 'GO:0030866', 'GO:0005856']	['PF20543.1', 'PF01280.23', 'PF04382.16']	Protein biosynthesis.ribosome biogenesis.large ribosomal subunit (LSU).LSU proteome.component *(eL19)	186.497	0.472346	TRUE	FALSE
JINXUAN28152	/	/	['GO:0046872']	['PF14571.9', 'PF14471.9', 'PF02132.18', 'PF05605.15']	RNA biosynthesis.transcriptional regulation.C2H2 transcription factor superfamily.subclass Di19 transcription factor	21.7079	0.580317	FALSE	FALSE
JINXUAN28153	/	/	['GO:0008017']	['PF15188.9', 'PF06657.16', 'PF12808.10', 'PF18595.4', 'PF12325.11']	not assigned.annotated	0.0656601	2.3928	FALSE	FALSE
JINXUAN28154	/	/	/	['PF11041.11', 'PF04422.16', 'PF08429.14']	not assigned.not annotated	0.510665	0.890051	FALSE	TRUE
JINXUAN28155	/	K15042	['GO:0005515', 'GO:0006606', 'GO:0000221', 'GO:0016787', 'GO:0061608', 'GO:1902600']	['PF04909.17', 'PF00514.26', 'PF04826.16', 'PF16186.8', 'PF09759.12', 'PF12717.10', 'PF08216.14', 'PF02985.25', 'PF13646.9', 'PF13513.9', 'PF03130.19', 'PF01749.23', 'PF16201.8', 'PF14668.9', 'PF11698.11']	Protein translocation.nucleus.nucleocytoplasmic transport.cargo adaptor activities.cargo adaptor protein *(IMP-alpha)	3.87997	0.193002	TRUE	FALSE
JINXUAN28156	/	/	['GO:0061608', 'GO:0006606']	['PF01749.23']	not assigned.annotated	7.71482	0.53578	FALSE	FALSE
JINXUAN28157	/	K00951	['GO:0015969']	['PF13291.9', 'PF01966.25', 'PF13328.9', 'PF04607.20', 'PF10957.11', 'PF02824.24', 'PF08889.14']	Multi-process regulation.ppGpp (hyperphosphorylated guanylate) signalling.ppGpp hydrolase *(RSH1)	10.9884	0.777925	TRUE	FALSE
JINXUAN28158	/	/	/	/	not assigned.not annotated	12.0586	1.32633	FALSE	FALSE
JINXUAN28159	/	K15115	/	['PF00153.30']	Solute transport.carrier-mediated transport.solute transporter *(MTCC)	4.36562	0.163338	TRUE	FALSE
JINXUAN28160	/	/	['GO:0016757']	['PF18404.4', 'PF01501.23']	Cell wall organisation.hemicellulose.xylan.biosynthesis.galacturonosyltransferase	9.25495	0.380123	TRUE	FALSE
JINXUAN28161	/	/	['GO:0019346', 'GO:0009058', 'GO:0030170']	['PF00155.24', 'PF00266.22', 'PF11546.11', 'PF01053.23', 'PF01041.20', 'PF16373.8']	not assigned.annotated	2.38905	0.778667	FALSE	FALSE
JINXUAN28162	/	K11358	['GO:0019346', 'GO:0009058', 'GO:0030170']	['PF00155.24', 'PF00266.22', 'PF01053.23', 'PF01041.20', 'PF16373.8']	not assigned.annotated	2.50668	0.439715	TRUE	FALSE
JINXUAN28163	/	/	['GO:0009058', 'GO:0030170']	['PF00155.24', 'PF01041.20', 'PF16373.8']	not assigned.annotated	1.98699	0.568395	FALSE	FALSE
JINXUAN28164	/	/	['GO:0009058', 'GO:0030170']	['PF00155.24']	not assigned.annotated	3.64533	0.819031	TRUE	FALSE
JINXUAN28165	/	/	['GO:0003677', 'GO:0009307', 'GO:0009036', 'GO:0006355']	['PF04504.17', 'PF12776.10', 'PF13837.9', 'PF13873.9', 'PF09572.13']	not assigned.annotated	1.29062	0.288555	TRUE	FALSE
JINXUAN28166	/	/	['GO:0016020', 'GO:0010215']	['PF04833.18']	Cell wall organisation.cellulose.cellulose-hemicellulose network assembly.regulatory protein *(COB)	0.143999	1.47762	FALSE	FALSE
JINXUAN28167	/	/	['GO:0005975', 'GO:0010215', 'GO:0030246', 'GO:0016020', 'GO:0004553']	['PF00553.22', 'PF04833.18']	not assigned.annotated	0.117011	1.52828	FALSE	FALSE
JINXUAN28168	/	/	/	['PF05623.15']	not assigned.annotated	0.824988	0.469347	TRUE	FALSE
JINXUAN28169	/	/	/	/	not assigned.annotated	0.348701	1.19488	FALSE	FALSE
JINXUAN28170	/	/	/	['PF12329.11']	not assigned.annotated	4.61642	2.02799	FALSE	FALSE
JINXUAN28171	/	/	['GO:0016020']	['PF06380.14', 'PF03073.18']	External stimuli response.multi-stress.regulatory stress-responsive protein *(TSPO)	0.925297	1.35705	FALSE	FALSE
JINXUAN28172	/	/	/	/	not assigned.annotated	102.896	0.768092	FALSE	FALSE
JINXUAN28173	/	/	/	['PF05498.14']	Phytohormone action.signalling peptides.CRP (cysteine-rich-peptide) category.RALF/RALFL-peptide activity.RALF/RALFL-precursor polypeptide	31.6402	0.595561	FALSE	FALSE
JINXUAN28174	/	/	['GO:0004488']	['PF02423.18', 'PF09099.13', 'PF00763.26', 'PF02882.22']	Enzyme classification.EC_3 hydrolases.EC_3.5 hydrolase acting on carbon-nitrogen bond, other than peptide bond	11.677	0.293074	TRUE	FALSE
JINXUAN28175	/	K12623	/	['PF01423.25']	RNA processing.pre-RNA splicing.U2-type major spliceosome.U6 snRNP-associated LSm accessory RNP complex.component *(LSm4)	6.09899	0.253227	FALSE	FALSE
JINXUAN28176	/	K12623	/	['PF01423.25', 'PF14438.9']	RNA processing.pre-RNA splicing.U2-type major spliceosome.U6 snRNP-associated LSm accessory RNP complex.component *(LSm4)	0.563498	2.17933	FALSE	FALSE
JINXUAN28177	/	/	/	['PF04969.19']	Protein homeostasis.protein quality control.Hsp90 chaperone system.Hsp90-co-chaperone *(P23)	38.7186	0.794554	TRUE	FALSE
JINXUAN28178	/	/	['GO:0005515']	['PF11998.11', 'PF00515.31', 'PF13374.9', 'PF13414.9', 'PF13424.9', 'PF13428.9', 'PF13432.9', 'PF14559.9', 'PF07719.20', 'PF13174.9', 'PF13176.9', 'PF13181.9', 'PF13371.9']	Photosynthesis.photophosphorylation.photosystem II.assembly.assembly factor *(LPA1)	6.58003	0.734812	TRUE	FALSE
JINXUAN28179	/	K24758	['GO:0005515', 'GO:0005198', 'GO:0030117', 'GO:0016192', 'GO:0006886']	['PF12894.10', 'PF04053.17', 'PF14655.9', 'PF00400.35']	not assigned.annotated	4.11132	0.310603	FALSE	FALSE
JINXUAN28180	/	K00949	['GO:0004788', 'GO:0009229', 'GO:0005524', 'GO:0030975']	['PF04265.17', 'PF04263.19']	Enzyme classification.EC_2 transferases.EC_2.7 transferase transferring phosphorus-containing group	59.1825	1.0415	TRUE	FALSE
JINXUAN28181	/	/	/	['PF14963.9']	not assigned.annotated	4.00677	0.393754	FALSE	FALSE
JINXUAN28182	/	/	['GO:0005515', 'GO:0002949', 'GO:0003724', 'GO:0006281', 'GO:0005524', 'GO:0006310', 'GO:0003723', 'GO:0008134', 'GO:0016887', 'GO:0009378', 'GO:0006355']	['PF00004.32', 'PF13173.9', 'PF13191.9', 'PF13238.9', 'PF07724.17', 'PF13401.9', 'PF13479.9', 'PF13481.9', 'PF13521.9', 'PF07726.14', 'PF13671.9', 'PF07728.17', 'PF12775.10', 'PF17862.4', 'PF05673.16', 'PF00498.29', 'PF00625.24', 'PF01695.20', 'PF01078.24', 'PF05729.15', 'PF00910.25', 'PF05496.15', 'PF18129.4', 'PF00158.29', 'PF06068.16', 'PF05621.14', 'PF02367.20']	not assigned.annotated	2.33524	0.286137	TRUE	FALSE
JINXUAN28183	/	/	['GO:0005515', 'GO:0002949', 'GO:0003724', 'GO:0006281', 'GO:0005524', 'GO:0006310', 'GO:0003723', 'GO:0008134', 'GO:0016887', 'GO:0009378', 'GO:0006355']	['PF00004.32', 'PF13173.9', 'PF13191.9', 'PF13238.9', 'PF07724.17', 'PF13401.9', 'PF13479.9', 'PF13481.9', 'PF13521.9', 'PF07726.14', 'PF13671.9', 'PF07728.17', 'PF12775.10', 'PF17862.4', 'PF05673.16', 'PF00498.29', 'PF14963.9', 'PF00625.24', 'PF01695.20', 'PF01078.24', 'PF00910.25', 'PF05496.15', 'PF18129.4', 'PF00158.29', 'PF06068.16', 'PF05621.14', 'PF02367.20']	not assigned.annotated	2.27862	0.391582	TRUE	FALSE
JINXUAN28184	/	/	['GO:0003924', 'GO:0005525']	['PF13191.9', 'PF04548.19', 'PF00350.26', 'PF02421.21', 'PF01926.26', 'PF03193.19', 'PF00735.21', 'PF11886.11']	Protein translocation.chloroplast.outer envelope TOC translocation system.receptor GTPase *(Toc90/120/132/159)	9.27288	0.395251	TRUE	FALSE
JINXUAN28185	/	/	/	/	not assigned.not annotated	7.2624	0.4126	FALSE	FALSE
JINXUAN28186	/	/	/	/	not assigned.annotated	5.58826	1.89212	FALSE	FALSE
JINXUAN28187	/	/	['GO:0005975', 'GO:0071704', 'GO:0009341', 'GO:0051015', 'GO:0004565', 'GO:0030674', 'GO:0004553']	['PF00150.21', 'PF06268.16', 'PF06229.15', 'PF02449.18']	not assigned.annotated	4.12392	2.82987	TRUE	FALSE
JINXUAN28188	/	/	/	/	not assigned.annotated	1.82292	1.40346	FALSE	FALSE
JINXUAN28189	/	/	/	['PF09331.14', 'PF10536.12']	not assigned.annotated	0.073082	2.19851	FALSE	FALSE
JINXUAN28190	/	/	['GO:0031122', 'GO:0008017']	['PF05622.15']	not assigned.annotated	0.0795222	3.07993	FALSE	FALSE
JINXUAN28191	/	/	/	/	not assigned.not annotated	0.518377	1.95161	FALSE	FALSE
JINXUAN28192	/	/	/	/	not assigned.annotated	6.44094	1.45454	FALSE	FALSE
JINXUAN28193	/	/	['GO:0051082', 'GO:0070840', 'GO:0031514', 'GO:0039679', 'GO:0030867', 'GO:0016192', 'GO:0008134', 'GO:0006260', 'GO:0048870', 'GO:0043093', 'GO:0005737', 'GO:0008017', 'GO:0005815', 'GO:0006886', 'GO:0090529', 'GO:0042803', 'GO:0023041']	['PF11559.11', 'PF03915.16', 'PF10186.12', 'PF15188.9', 'PF10473.12', 'PF06657.16', 'PF07989.14', 'PF06148.14', 'PF04977.18', 'PF13870.9', 'PF14362.9', 'PF14739.9', 'PF05266.17', 'PF11841.11', 'PF19579.2', 'PF13851.9', 'PF04849.16', 'PF09726.12', 'PF04678.16', 'PF12808.10', 'PF05531.15', 'PF18595.4', 'PF03938.17', 'PF04102.15', 'PF08317.14', 'PF12325.11', 'PF04871.16', 'PF06156.16', 'PF06005.15']	not assigned.annotated	0.261897	0.643894	FALSE	FALSE
JINXUAN28194	/	K11096	['GO:0006355', 'GO:0003723']	['PF11661.11', 'PF17209.6', 'PF01423.25']	RNA processing.pre-RNA splicing.U2-type major spliceosome.U1/U2/U4/U5 snRNP-associated Sm accessory RNP complex.component *(Sm-D2)	75.455	0.365163	TRUE	FALSE
JINXUAN28195	/	K02891	['GO:0003735', 'GO:0006412', 'GO:0005840']	['PF01776.20']	Protein biosynthesis.ribosome biogenesis.large ribosomal subunit (LSU).LSU proteome.component *(eL22)	124.821	0.467953	TRUE	FALSE
JINXUAN28196	/	/	['GO:0042742', 'GO:0019867']	['PF10439.12', 'PF02466.22', 'PF05818.15']	not assigned.annotated	1.82862	0.767761	FALSE	FALSE
JINXUAN28197	/	/	['GO:0019867']	['PF10247.12', 'PF02466.22', 'PF05818.15']	not assigned.annotated	18.5166	0.515444	FALSE	FALSE
JINXUAN28198	/	K08678	['GO:0006694', 'GO:0016616', 'GO:0003854']	['PF01073.22', 'PF00106.28', 'PF01370.24', 'PF16363.8', 'PF07993.15', 'PF02719.18', 'PF04321.20']	Enzyme classification.EC_4 lyases.EC_4.1 carbon-carbon lyase	14.62	0.712275	TRUE	FALSE
JINXUAN28199	/	/	['GO:0003872', 'GO:0006096']	['PF00365.23']	not assigned.annotated	0.463734	1.49772	FALSE	FALSE
JINXUAN28200	/	/	['GO:0015074']	['PF13976.9', 'PF00665.29']	not assigned.annotated	0.224252	0.778608	FALSE	FALSE
JINXUAN28201	/	/	/	/	not assigned.annotated	0.166503	1.04034	FALSE	FALSE
JINXUAN28202	/	/	['GO:0003924', 'GO:0043531', 'GO:0000166', 'GO:0016020', 'GO:0140359', 'GO:0003676', 'GO:0005524', 'GO:0055085', 'GO:0003677', 'GO:0016301', 'GO:0005525', 'GO:0140664', 'GO:0016887', 'GO:0017111']	['PF13175.9', 'PF13191.9', 'PF13304.9', 'PF13401.9', 'PF13476.9', 'PF13555.9', 'PF13604.9', 'PF12775.10', 'PF00664.26', 'PF00005.30', 'PF03029.20', 'PF02492.22', 'PF00270.32', 'PF19993.2', 'PF01935.20', 'PF00350.26', 'PF01580.21', 'PF00009.30', 'PF03308.19', 'PF01926.26', 'PF05729.15', 'PF00931.25', 'PF03266.18', 'PF03193.19', 'PF13558.9', 'PF02463.22', 'PF00437.23', 'PF10412.12', 'PF06414.15']	Solute transport.primary active transport.ABC superfamily.ABC1 family.subfamily ABCC transporter	2.98219	0.842624	TRUE	FALSE
JINXUAN28203	/	K01188	['GO:0004553', 'GO:0005975']	['PF00232.21', 'PF18239.4']	Enzyme classification.EC_3 hydrolases.EC_3.2 glycosylase	7.90381	1.32338	TRUE	FALSE
JINXUAN28204	/	/	['GO:0005515']	['PF00646.36', 'PF12937.10']	External stimuli response.light.red/far red light.phytochrome-mediated photoperception.substrate adaptor of SCF E3 ubiquitin ligase *(EID1)	6.08025	0.304846	TRUE	FALSE
JINXUAN28205	/	/	['GO:0019843', 'GO:0006364']	['PF04427.21']	not assigned.annotated	2.22552	0.672955	FALSE	TRUE
JINXUAN28206	/	/	['GO:0019843', 'GO:0006364']	['PF04427.21']	not assigned.annotated	3.59522	0.64241	FALSE	FALSE
JINXUAN28207	/	K14859	['GO:0019843', 'GO:0006364']	['PF04427.21']	Protein biosynthesis.ribosome biogenesis.large ribosomal subunit (LSU).LSU processome.pre-60S ribosomal subunit nuclear assembly.assembly factor *(SSF1)	6.4332	0.255572	TRUE	FALSE
JINXUAN28208	/	/	['GO:0003723']	['PF00076.25']	RNA processing.pre-RNA splicing.spliceosome-associated non-snRNP factor activities.splicing factor *(SR30/34)	3.08705	0.456713	TRUE	FALSE
JINXUAN28209	/	/	['GO:0003723']	['PF00076.25']	RNA processing.pre-RNA splicing.spliceosome-associated non-snRNP factor activities.splicing factor *(SR30/34)	5.06253	0.584574	TRUE	FALSE
JINXUAN28210	/	/	['GO:0003723']	['PF14703.9', 'PF00076.25', 'PF13893.9', 'PF16367.8', 'PF16842.8']	RNA processing.pre-RNA splicing.spliceosome-associated non-snRNP factor activities.splicing factor *(SR30/34)	11.1995	0.670687	TRUE	FALSE
JINXUAN28211	/	K14651	['GO:0003723']	['PF14703.9', 'PF00076.25', 'PF08777.14', 'PF16367.8', 'PF16842.8']	RNA processing.pre-RNA splicing.spliceosome-associated non-snRNP factor activities.splicing factor *(SR30/34)	5.19288	0.363439	TRUE	FALSE
JINXUAN28212	/	/	/	/	not assigned.not annotated	5.21438	0.689868	FALSE	FALSE
JINXUAN28213	/	/	/	/	not assigned.not annotated	27.9318	0.231365	FALSE	TRUE
JINXUAN28214	/	/	['GO:0016020', 'GO:0016485', 'GO:0006955', 'GO:0004190', 'GO:0000902']	['PF10351.12', 'PF05083.16', 'PF01080.20', 'PF17069.8']	not assigned.not annotated	7.03256	0.322033	FALSE	TRUE
JINXUAN28215	/	/	['GO:0003924', 'GO:0003676', 'GO:0005524', 'GO:0005525', 'GO:0140664']	['PF13401.9', 'PF13476.9', 'PF13555.9', 'PF12775.10', 'PF00005.30', 'PF06745.16', 'PF13117.9', 'PF00270.32', 'PF00271.34', 'PF03193.19', 'PF05621.14']	not assigned.annotated	2.04897	0.307223	TRUE	FALSE
JINXUAN28216	/	/	/	['PF00271.34']	not assigned.annotated	1.67587	0.373549	TRUE	FALSE
JINXUAN28217	C3H	/	['GO:0046872']	['PF16131.8', 'PF00642.27', 'PF14608.9', 'PF15663.8', 'PF18044.4', 'PF18345.4']	not assigned.annotated	4.92305	0.305701	FALSE	FALSE
JINXUAN28218	/	/	/	/	not assigned.annotated	2.93068	0.200827	FALSE	FALSE
JINXUAN28219	/	/	['GO:0016485', 'GO:0016020', 'GO:0030001', 'GO:0006270', 'GO:0055085', 'GO:0004190', 'GO:0046872', 'GO:0046873', 'GO:0032040']	['PF02724.17', 'PF00403.29', 'PF04147.15', 'PF07149.14', 'PF01080.20', 'PF15250.9', 'PF02535.25']	not assigned.annotated	1.84541	1.34405	TRUE	FALSE
JINXUAN28220	/	/	/	['PF13968.9']	not assigned.annotated	0.0795869	1.42508	FALSE	FALSE
JINXUAN28221	/	/	/	['PF03162.16']	Protein modification.phosphorylation.protein tyrosine phosphatase (PTP) superfamily.atypical PTP phosphatase *(PFA-DSP)	5.88911	0.658655	FALSE	FALSE
JINXUAN28222	/	/	/	/	not assigned.annotated	0.158683	1.62239	FALSE	FALSE
JINXUAN28223	/	/	/	/	not assigned.annotated	0.275439	0.824315	FALSE	FALSE
JINXUAN28224	/	/	/	/	not assigned.annotated	3.53363	0.541898	FALSE	FALSE
JINXUAN28225	/	/	/	/	not assigned.annotated	13.1101	0.784482	TRUE	FALSE
JINXUAN28226	/	K22991	['GO:0005515']	['PF12894.10', 'PF20082.2', 'PF16529.8', 'PF00400.35']	Protein homeostasis.autophagy.phagophore expansion.membrane shuttling.ATG9-2-18 membrane-recruiting complex.component *(ATG18)	2.67351	0.239299	TRUE	FALSE
JINXUAN28227	/	/	/	['PF13968.9']	not assigned.annotated	0.221607	0.904463	FALSE	FALSE
JINXUAN28228	/	K06632	['GO:0004672', 'GO:0005524', 'GO:0006468']	['PF14531.9', 'PF00069.28', 'PF07714.20']	Enzyme classification.EC_2 transferases.EC_2.7 transferase transferring phosphorus-containing group	1.39324	1.03474	TRUE	FALSE
JINXUAN28229	/	/	/	['PF00043.28', 'PF02798.23', 'PF13409.9', 'PF13417.9', 'PF16510.8']	Redox homeostasis.glutathione-based redox regulation.glutathione S-transferase activities.class phi glutathione S-transferase	33.6129	2.29036	TRUE	FALSE
JINXUAN28230	/	/	/	['PF00043.28', 'PF13410.9', 'PF14497.9']	not assigned.annotated	23.1939	2.26628	TRUE	FALSE
JINXUAN28231	/	/	/	/	not assigned.annotated	0.607631	0.579949	TRUE	FALSE
JINXUAN28232	/	/	/	/	not assigned.annotated	0.429591	0.593377	TRUE	FALSE
JINXUAN28233	/	/	/	/	not assigned.not annotated	0.352454	1.09679	FALSE	FALSE
JINXUAN28234	/	/	/	/	not assigned.annotated	11.9326	0.629308	FALSE	TRUE
JINXUAN28235	/	/	/	['PF13005.10']	not assigned.annotated	0.373933	0.961798	FALSE	FALSE
JINXUAN28236	/	/	/	/	not assigned.annotated	0.430361	2.03686	FALSE	FALSE
JINXUAN28237	/	/	/	/	not assigned.not annotated	0.186716	2.35981	FALSE	FALSE
JINXUAN28238	/	/	/	['PF13952.9']	not assigned.annotated	0.779219	0.762712	FALSE	FALSE
JINXUAN28239	/	/	/	['PF00078.30']	not assigned.annotated	1.7869	0.744476	FALSE	FALSE
JINXUAN28240	/	/	/	/	not assigned.annotated	1.45715	0.73653	FALSE	FALSE
JINXUAN28241	/	/	['GO:0003824']	['PF03372.26']	not assigned.annotated	1.48274	0.673673	FALSE	FALSE
JINXUAN28242	/	K19985	['GO:0005925', 'GO:0008705', 'GO:0006468', 'GO:0004713', 'GO:0007172', 'GO:0009086']	['PF06148.14', 'PF12022.11', 'PF10474.12', 'PF03623.16', 'PF02965.20', 'PF04091.15', 'PF08700.14']	Vesicle trafficking.exocytic trafficking.Exocyst complex.component *(SEC15)	2.45073	0.258625	TRUE	FALSE
JINXUAN28243	/	/	/	['PF15608.9']	not assigned.annotated	0.40204	3.67401	TRUE	FALSE
JINXUAN28244	/	K11091	['GO:0070034', 'GO:1904868', 'GO:0003723']	['PF08952.14', 'PF15023.9', 'PF00076.25', 'PF13893.9', 'PF16842.8', 'PF19977.2']	RNA processing.pre-RNA splicing.U2-type major spliceosome.U1 snRNP complex.component *(U1A)	5.62254	0.264376	TRUE	FALSE
JINXUAN28245	/	/	/	['PF00875.21']	not assigned.annotated	116.73	1.02255	TRUE	FALSE
JINXUAN28246	/	/	/	['PF04398.15']	not assigned.annotated	76.005	0.66832	FALSE	FALSE
JINXUAN28247	/	K12825	['GO:0006396', 'GO:0005515', 'GO:0004519', 'GO:0003723']	['PF11011.11', 'PF16564.8', 'PF01939.19', 'PF12230.11', 'PF01805.23', 'PF00240.26']	RNA processing.pre-RNA splicing.U2-type major spliceosome.U2 snRNP complex.splicing factor 3A subcomplex.component *(SF3A1)	7.84627	0.229389	TRUE	FALSE
JINXUAN28248	/	K01179	['GO:0004553', 'GO:0005975']	['PF00759.22']	Cell wall organisation.cellulose.cellulose modification.class-B endo-1,4-beta-glucanase	33.0952	1.43425	TRUE	FALSE
JINXUAN28249	/	K02883	/	['PF17135.7', 'PF00828.22']	Protein biosynthesis.ribosome biogenesis.large ribosomal subunit (LSU).LSU proteome.component *(eL18)	263.927	0.455815	TRUE	FALSE
JINXUAN28250	/	/	/	['PF04398.15']	not assigned.annotated	4.95013	0.488065	TRUE	FALSE
JINXUAN28251	/	/	['GO:0055085', 'GO:0005741']	['PF01459.25']	Solute transport.porins.voltage-gated anion channel *(VDAC)	20.7304	1.27366	FALSE	FALSE
JINXUAN28252	/	/	/	['PF03941.18', 'PF07122.14']	not assigned.not annotated	1.75698	1.39913	FALSE	FALSE
JINXUAN28253	/	/	/	/	not assigned.annotated	4.19156	3.41832	FALSE	TRUE
JINXUAN28254	/	/	/	/	not assigned.not annotated	1.81999	1.15904	FALSE	FALSE
JINXUAN28255	/	K14567	/	['PF10553.12', 'PF14198.9', 'PF04615.16']	Protein biosynthesis.ribosome biogenesis.small ribosomal subunit (SSU).SSU processome.pre-40S ribosomal subunit nuclear assembly.assembly factor *(UTP14)	2.99667	0.273984	TRUE	FALSE
JINXUAN28256	/	K01051	['GO:0030599', 'GO:0004857', 'GO:0042545']	['PF01095.22', 'PF04043.18']	Enzyme classification.EC_3 hydrolases.EC_3.1 hydrolase acting on ester bond	2.34898	1.26029	FALSE	FALSE
JINXUAN28257	/	/	/	['PF16239.8']	not assigned.annotated	0.591284	1.16863	FALSE	FALSE
JINXUAN28258	/	K01051	['GO:0030599', 'GO:0004857', 'GO:0042545']	['PF01095.22', 'PF04043.18']	Enzyme classification.EC_3 hydrolases.EC_3.1 hydrolase acting on ester bond	0.177473	1.35229	FALSE	FALSE
JINXUAN28259	/	/	/	/	not assigned.annotated	33.8608	3.93676	FALSE	FALSE
JINXUAN28260	/	/	/	['PF12697.10']	not assigned.annotated	18.2108	3.99693	TRUE	FALSE
JINXUAN28261	/	/	/	/	Cytoskeleton organisation.microtubular network.microtubule dynamics.microtubule plus-end control.regulatory protein *(GPT)	0.130335	0.797419	FALSE	FALSE
JINXUAN28262	/	/	/	/	not assigned.annotated	0.161938	1.52023	TRUE	FALSE
JINXUAN28263	/	/	['GO:0005515', 'GO:0006468', 'GO:0005524', 'GO:0003677', 'GO:0005634', 'GO:0004672', 'GO:0006355']	['PF03109.19', 'PF16118.8', 'PF08263.15', 'PF00560.36', 'PF12799.10', 'PF13855.9', 'PF00069.28', 'PF07714.20', 'PF04689.16']	Enzyme classification.EC_2 transferases.EC_2.7 transferase transferring phosphorus-containing group	6.2543	0.877705	TRUE	FALSE
JINXUAN28264	/	/	['GO:0005746', 'GO:0006123']	['PF05392.14', 'PF09746.12']	Lipid metabolism.phytosterol metabolism.phytosterol homeostasis.regulatory protein *(HISE1)	1.7844	0.289118	TRUE	FALSE
JINXUAN28265	/	/	/	['PF09746.12']	Lipid metabolism.phytosterol metabolism.phytosterol homeostasis.regulatory protein *(HISE1)	3.16967	0.284243	FALSE	FALSE
JINXUAN28266	Trihelix	/	['GO:0005876', 'GO:0008608', 'GO:0042729', 'GO:0006355']	['PF00696.31', 'PF08287.14', 'PF04415.15', 'PF04504.17', 'PF10545.12', 'PF12776.10', 'PF13837.9', 'PF15358.9']	RNA biosynthesis.transcriptional regulation.Trihelix-type transcription factor	1.85618	0.254788	TRUE	FALSE
JINXUAN28267	Trihelix	/	['GO:0005876', 'GO:0008608', 'GO:0042729', 'GO:0006355']	['PF08287.14', 'PF04415.15', 'PF04504.17', 'PF00206.23', 'PF10545.12', 'PF12776.10', 'PF13837.9', 'PF15358.9']	RNA biosynthesis.transcriptional regulation.Trihelix-type transcription factor	1.25687	0.493928	FALSE	FALSE
JINXUAN28268	/	/	/	['PF04413.19']	Lipid metabolism.lipid-A biosynthesis.3-deoxy-D-manno-octulosonic acid (Kdo) transferase *(KdtA)	1.21193	0.506266	TRUE	FALSE
JINXUAN28269	/	K02527	/	['PF04413.19']	Lipid metabolism.lipid-A biosynthesis.3-deoxy-D-manno-octulosonic acid (Kdo) transferase *(KdtA)	1.14651	0.353915	TRUE	FALSE
JINXUAN28270	/	/	['GO:0003723']	['PF00076.25', 'PF16367.8']	not assigned.annotated	5.5792	0.756025	FALSE	FALSE
JINXUAN28271	/	K00873	['GO:0030955', 'GO:0004743', 'GO:0006096', 'GO:0000287']	['PF00224.24', 'PF02887.19']	Enzyme classification.EC_2 transferases.EC_2.7 transferase transferring phosphorus-containing group	28.4055	0.970226	TRUE	FALSE
JINXUAN28272	/	/	/	/	not assigned.annotated	4.3977	0.466311	FALSE	FALSE
JINXUAN28273	/	K09142	/	['PF13007.10', 'PF02598.20']	not assigned.annotated	1.69496	0.396593	FALSE	FALSE
JINXUAN28274	/	K01090	['GO:0005515']	['PF00498.29', 'PF16893.8', 'PF06398.14', 'PF00481.24', 'PF13672.9', 'PF16697.8']	Phytohormone action.signalling peptides.NCRP (non-cysteine-rich-peptide) category.IDL-peptide activity.regulatory phosphatase of receptor kinase *(KAPP)	0.64125	0.235318	FALSE	FALSE
JINXUAN28275	/	/	/	/	not assigned.annotated	0.294869	1.07032	FALSE	FALSE
JINXUAN28276	/	/	/	/	not assigned.not annotated	10.7171	0.786922	FALSE	FALSE
JINXUAN28277	/	/	['GO:0008234', 'GO:0006508']	['PF02902.22', 'PF03290.16']	not assigned.annotated	0.302983	1.0995	FALSE	FALSE
JINXUAN28278	/	/	/	/	not assigned.annotated	0.775951	1.23234	FALSE	TRUE
JINXUAN28279	/	/	['GO:0003723']	['PF14605.9', 'PF00076.25', 'PF16842.8']	not assigned.annotated	11.0044	0.970731	FALSE	TRUE
JINXUAN28280	/	/	['GO:0003723']	['PF14605.9', 'PF00076.25', 'PF16842.8']	not assigned.annotated	15.416	0.595334	TRUE	FALSE
JINXUAN28281	/	/	['GO:0016020', 'GO:0015979', 'GO:0003677', 'GO:0004803', 'GO:0009539', 'GO:0009523', 'GO:0006313']	['PF10551.12', 'PF01788.20', 'PF00872.21']	not assigned.annotated	0.119669	1.26319	TRUE	FALSE
JINXUAN28282	/	/	/	['PF07727.17']	not assigned.annotated	0.134915	1.52836	FALSE	FALSE
JINXUAN28283	/	/	/	/	Cytoskeleton organisation.microtubular network.microtubule dynamics.microtubule plus-end control.regulatory protein *(SPR1)	250.04	0.683567	FALSE	FALSE
JINXUAN28284	/	/	['GO:0055085', 'GO:0016020', 'GO:0015267']	['PF00230.23']	not assigned.annotated	33.3282	1.25272	FALSE	FALSE
JINXUAN28285	/	/	/	/	not assigned.annotated	1.02976	0.980429	FALSE	FALSE
JINXUAN28286	/	/	/	/	not assigned.not annotated	2.92715	0.68908	FALSE	FALSE
JINXUAN28287	/	K01640	['GO:0003824']	['PF00682.22']	Enzyme classification.EC_4 lyases.EC_4.1 carbon-carbon lyase	9.79861	0.494246	TRUE	FALSE
JINXUAN28288	/	/	['GO:0008168']	['PF03602.18', 'PF10294.12', 'PF05175.17', 'PF03848.17']	not assigned.annotated	3.6727	0.274922	TRUE	FALSE
JINXUAN28289	/	/	/	['PF09972.12', 'PF05055.15', 'PF05633.14', 'PF20438.1']	Cytoskeleton organisation.cytoskeleton-plasma membrane-cell wall interface.integrin-like protein *(AT14a)	0.252685	0.936009	TRUE	FALSE
JINXUAN28290	C2H2	K09191	/	['PF17003.8', 'PF10544.12', 'PF00096.29', 'PF13894.9', 'PF13465.9']	RNA biosynthesis.RNA polymerase III-dependent transcription.transcription factor *(TFIIIa)	3.04905	0.252977	FALSE	FALSE
JINXUAN28291	C2H2	/	['GO:0006396', 'GO:0046872']	['PF12773.10', 'PF01363.24', 'PF04032.19', 'PF18048.4', 'PF00096.29', 'PF12756.10', 'PF13894.9', 'PF12171.11', 'PF12874.10']	RNA biosynthesis.RNA polymerase III-dependent transcription.transcription factor *(TFIIIa)	1.34205	0.384372	FALSE	FALSE
JINXUAN28292	/	/	['GO:0003676', 'GO:0008270']	['PF18341.4', 'PF00098.26', 'PF14392.9', 'PF14787.9']	not assigned.annotated	1.31798	0.558873	FALSE	FALSE
JINXUAN28293	/	/	/	['PF03429.16', 'PF14223.9']	not assigned.annotated	1.22728	0.556778	FALSE	FALSE
JINXUAN28294	/	/	/	/	not assigned.annotated	0.243577	0.571262	FALSE	FALSE
JINXUAN28295	/	/	/	/	not assigned.annotated	6.43692	0.904949	FALSE	FALSE
JINXUAN28296	/	/	/	['PF14107.9']	Cell division.DNA replication.organelle machinery.DNA recombination.Holliday junction resolvase *(MOC1)	6.13004	0.451362	FALSE	FALSE
JINXUAN28297	/	/	['GO:0016020', 'GO:0039679', 'GO:0003700', 'GO:0007155', 'GO:0006260', 'GO:0051301', 'GO:0008017', 'GO:0007059', 'GO:0140664', 'GO:0043565', 'GO:0006355']	['PF13476.9', 'PF08614.14', 'PF05791.14', 'PF00170.24', 'PF10234.12', 'PF05103.16', 'PF19776.2', 'PF14282.9', 'PF02183.21', 'PF06009.15', 'PF05531.15', 'PF13874.9', 'PF15035.9', 'PF07160.15', 'PF10267.12', 'PF14077.9', 'PF06156.16']	not assigned.annotated	3.78889	0.498134	FALSE	FALSE
JINXUAN28298	/	/	/	['PF00501.31']	not assigned.annotated	16.0603	0.45734	FALSE	FALSE
JINXUAN28299	/	/	['GO:0015074']	['PF13610.9', 'PF13976.9', 'PF00665.29', 'PF13683.9', 'PF18665.4']	not assigned.annotated	0.0896887	1.07925	FALSE	FALSE
JINXUAN28300	/	/	/	/	not assigned.not annotated	0.632828	1.91253	FALSE	FALSE
JINXUAN28301	/	/	['GO:0004930', 'GO:0016020', 'GO:0007186', 'GO:0050909']	['PF05296.16']	not assigned.not annotated	0.488936	1.0407	FALSE	FALSE
JINXUAN28302	/	/	/	/	not assigned.not annotated	45.5768	0.384174	TRUE	FALSE
JINXUAN28303	/	/	/	['PF15375.9']	not assigned.annotated	9.63269	0.280696	TRUE	FALSE
JINXUAN28304	/	K11886	['GO:0005515', 'GO:0043248', 'GO:0060090']	['PF12348.11', 'PF13001.10', 'PF02985.25', 'PF13513.9', 'PF12755.10']	Protein homeostasis.ubiquitin-proteasome system.26S proteasome.regulation.assembly quality control factor *(ECM29)	1.79923	0.224914	TRUE	FALSE
JINXUAN28305	/	/	/	['PF09713.13']	not assigned.annotated	0.913101	0.597199	FALSE	FALSE
JINXUAN28306	/	/	/	/	not assigned.annotated	0.352808	1.54025	FALSE	FALSE
JINXUAN28307	/	/	/	['PF17623.5', 'PF13976.9']	not assigned.annotated	0.0677436	3.13323	FALSE	FALSE
JINXUAN28308	/	/	/	['PF07727.17']	not assigned.annotated	0.162605	1.09019	TRUE	FALSE
JINXUAN28309	/	/	/	['PF07727.17']	not assigned.annotated	0.394865	0.982291	TRUE	FALSE
JINXUAN28310	/	K08272	/	['PF12213.11', 'PF08609.13', 'PF08569.14']	Multi-process regulation.RAM (Regulation of Ace2 and Morphogenesis) signalling.scaffold component *(MO25)	36.076	0.391578	TRUE	FALSE
JINXUAN28311	/	/	/	['PF18870.4']	not assigned.annotated	4.92043	2.10283	FALSE	FALSE
JINXUAN28312	/	K14445	['GO:0055085', 'GO:0016020', 'GO:0022857']	['PF03600.19', 'PF00939.22']	Solute transport.carrier-mediated transport.IT superfamily.DASS family.di-/tricarboxylate transporter *(TDT)	32.9433	1.2418	TRUE	FALSE
JINXUAN28313	/	/	['GO:0006364']	['PF07890.15']	not assigned.annotated	0.030836	7.48331	FALSE	FALSE
JINXUAN28314	/	/	['GO:0016020', 'GO:0007156', 'GO:0005509', 'GO:0004869']	['PF00028.20', 'PF00031.24', 'PF07430.14', 'PF16845.8']	Protein homeostasis.proteolysis.protease inhibitor activities.Cystatin protease inhibitor	14.2051	1.54129	FALSE	FALSE
JINXUAN28315	/	/	/	['PF03351.20', 'PF04526.16']	not assigned.annotated	0.0999335	2.0411	FALSE	FALSE
JINXUAN28316	/	/	/	['PF03188.19', 'PF03351.20', 'PF04526.16']	not assigned.annotated	0.449039	0.753876	FALSE	FALSE
JINXUAN28317	/	/	/	['PF08847.14', 'PF00078.30', 'PF07727.17']	not assigned.annotated	0.104659	1.37874	FALSE	FALSE
JINXUAN28318	/	/	/	['PF09104.13']	not assigned.not annotated	1.1296	0.904266	FALSE	FALSE
JINXUAN28319	/	/	/	['PF03154.18', 'PF13054.9']	not assigned.annotated	3.19593	0.522645	FALSE	TRUE
JINXUAN28320	/	K13154	['GO:0008270', 'GO:0003676', 'GO:0003723']	['PF09449.13', 'PF16777.8', 'PF00076.25', 'PF13893.9', 'PF11835.11', 'PF00098.26', 'PF13917.9']	RNA processing.pre-RNA splicing.U12-type minor spliceosome.U11/U12 snRNP complex.RNA chaperone component *(U11/U12-31K)	2.51312	0.294933	FALSE	FALSE
JINXUAN28321	B3	/	['GO:0003677', 'GO:0009055']	['PF02362.24', 'PF02298.20']	not assigned.annotated	3.67294	0.480436	TRUE	FALSE
JINXUAN28322	/	/	/	['PF08844.13', 'PF17917.4', 'PF17919.4', 'PF00078.30']	not assigned.annotated	0.257598	0.917497	FALSE	FALSE
JINXUAN28323	/	/	/	/	not assigned.annotated	0.645608	1.34816	FALSE	FALSE
JINXUAN28324	/	/	/	/	not assigned.not annotated	4.89714	0.707879	FALSE	FALSE
JINXUAN28325	MYB	K09422	/	['PF20222.1', 'PF00249.34', 'PF13921.9', 'PF15963.8']	RNA biosynthesis.transcriptional regulation.MYB transcription factor superfamily.R2R3-MYB transcription factor family.subgroup-21 transcription factor	1.46202	1.403	TRUE	FALSE
JINXUAN28326	/	/	['GO:0009055']	['PF02298.20', 'PF06525.14']	not assigned.annotated	54.8101	2.16172	FALSE	FALSE
JINXUAN28327	/	/	/	/	not assigned.annotated	6.21414	0.797674	TRUE	FALSE
JINXUAN28328	/	/	/	/	not assigned.not annotated	7.48842	1.3384	FALSE	FALSE
JINXUAN28329	/	/	/	['PF03732.20']	not assigned.annotated	0.416331	1.05189	FALSE	FALSE
JINXUAN28330	/	K17506	/	['PF05308.14', 'PF00481.24', 'PF13672.9', 'PF13362.9']	Protein modification.phosphorylation.protein serine/threonine phosphatase superfamily.PPM/PP2C Mn/Mg-dependent phosphatase families.clade F phosphatase	5.46889	0.19681	FALSE	FALSE
JINXUAN28331	/	/	/	['PF00857.23']	Coenzyme metabolism.NAD/NADP biosynthesis.Preiss-Handler salvage pathway.nicotinamidase *(NIC)	14.6635	0.393403	TRUE	FALSE
JINXUAN28332	/	K03671	['GO:0030955', 'GO:0006813', 'GO:0005249', 'GO:0016020']	['PF16861.8', 'PF07449.14', 'PF07941.14', 'PF04756.16', 'PF00085.23', 'PF13098.9', 'PF13192.9', 'PF13462.9', 'PF13905.9', 'PF14595.9', 'PF13728.9']	Photosynthesis.photophosphorylation.photosystem II.assembly.thioredoxin *(TRX-M)	18.3896	1.16165	FALSE	FALSE
JINXUAN28333	/	K14574	['GO:0016779', 'GO:0042254']	['PF01172.21', 'PF20268.1', 'PF09377.13', 'PF19088.3', 'PF12756.10', 'PF12171.11']	Protein biosynthesis.ribosome biogenesis.large ribosomal subunit (LSU).LSU processome.60S ribosomal subunit cytoplasmic maturation.maturation factor *(Sdo1)	6.51107	0.382541	TRUE	FALSE
JINXUAN28334	GRAS	/	/	['PF03514.17']	RNA biosynthesis.transcriptional regulation.GRAS-type transcription factor	6.65455	1.1506	TRUE	FALSE
JINXUAN28335	/	K14570	/	['PF00929.27', 'PF17781.4']	RNA processing.mRNA silencing.miRNA pathway.miRNA degradation.methylated miRNA exoribonuclease *(SDN)	0.7848	0.190261	TRUE	FALSE
JINXUAN28336	/	/	/	/	not assigned.annotated	0.319961	0.947357	FALSE	FALSE
JINXUAN28337	/	/	/	['PF09580.13']	not assigned.not annotated	1.0986	0.762253	FALSE	FALSE
JINXUAN28338	/	/	/	['PF17582.5']	not assigned.not annotated	0.989851	0.614274	FALSE	FALSE
JINXUAN28339	/	/	/	['PF13246.9']	not assigned.annotated	3.03152	0.824315	FALSE	FALSE
JINXUAN28340	/	K06874	['GO:0008270']	['PF03367.16']	not assigned.annotated	2.80969	0.23941	FALSE	FALSE
JINXUAN28341	/	/	['GO:0046855']	['PF00459.28']	Multi-process regulation.phosphoinositide signalling.inositol phosphate metabolism.inositol monophosphate phosphatase activities.inositol-phosphate monophosphatase *(IMPL)	8.13253	0.538443	FALSE	FALSE
JINXUAN28342	/	K01092	['GO:0046855']	['PF00459.28']	Enzyme classification.EC_3 hydrolases.EC_3.1 hydrolase acting on ester bond	8.8988	0.359762	TRUE	FALSE
JINXUAN28343	/	/	['GO:0006396', 'GO:0003723']	['PF04818.16', 'PF01805.23']	not assigned.annotated	3.76138	0.21472	FALSE	FALSE
JINXUAN28344	/	/	/	/	not assigned.not annotated	2.42737	0.727604	FALSE	FALSE
JINXUAN28345	/	/	['GO:0015269', 'GO:0006813', 'GO:0016020']	['PF03185.18', 'PF14309.9', 'PF14383.9']	not assigned.annotated	0.407876	0.484937	FALSE	FALSE
JINXUAN28346	/	/	['GO:0006355']	['PF02311.22', 'PF00190.25', 'PF07883.14', 'PF12973.10']	not assigned.annotated	21.3652	1.2304	TRUE	FALSE
JINXUAN28347	/	/	/	['PF04367.16']	Vesicle trafficking.anterograde trafficking.storage vacuole.regulatory protein *(COV1)	1.0226	0.341535	TRUE	FALSE
JINXUAN28348	/	/	/	['PF04367.16']	Vesicle trafficking.anterograde trafficking.storage vacuole.regulatory protein *(COV1)	1.17564	0.467111	FALSE	FALSE
JINXUAN28349	/	/	/	/	Vesicle trafficking.anterograde trafficking.storage vacuole.regulatory protein *(COV1)	5.17714	0.382316	FALSE	FALSE
JINXUAN28350	/	/	/	/	Vesicle trafficking.anterograde trafficking.storage vacuole.regulatory protein *(COV1)	0.468441	0.625898	FALSE	FALSE
JINXUAN28351	/	/	/	['PF11976.11']	not assigned.not annotated	5.99126	1.17383	FALSE	FALSE
JINXUAN28352	/	/	['GO:0005975', 'GO:0005515', 'GO:0016810', 'GO:0016192', 'GO:0006886', 'GO:0005739']	['PF12921.10', 'PF00637.23', 'PF04733.17', 'PF18026.4', 'PF19189.3', 'PF18066.4', 'PF01522.24', 'PF01535.23', 'PF12854.10', 'PF13041.9', 'PF13812.9', 'PF17177.7', 'PF13374.9', 'PF13428.9', 'PF13431.9', 'PF14559.9', 'PF13176.9']	not assigned.annotated	11.3749	1.01867	TRUE	FALSE
JINXUAN28353	/	/	/	/	not assigned.not annotated	4.10356	1.14613	FALSE	FALSE
JINXUAN28354	/	/	['GO:0014068', 'GO:0006468', 'GO:0016020', 'GO:0005102', 'GO:0005524', 'GO:0043548', 'GO:0004672', 'GO:0050776']	['PF03109.19', 'PF02439.18', 'PF07213.14', 'PF14575.9', 'PF07204.14', 'PF00069.28', 'PF17667.4', 'PF07714.20']	Enzyme classification.EC_2 transferases.EC_2.7 transferase transferring phosphorus-containing group	6.27394	0.619973	TRUE	FALSE
JINXUAN28355	/	/	/	['PF07166.14']	not assigned.not annotated	6.90162	0.644066	FALSE	FALSE
JINXUAN28356	/	/	/	['PF13966.9']	not assigned.annotated	0.228874	1.46766	FALSE	FALSE
JINXUAN28357	/	/	/	['PF00022.22', 'PF06723.16']	Cytoskeleton organisation.microfilament network.actin filament protein	3.11158	0.501077	FALSE	FALSE
JINXUAN28358	/	/	/	/	not assigned.not annotated	1.07866	0.897652	FALSE	FALSE
JINXUAN28359	/	K09548	['GO:0004386', 'GO:0051082', 'GO:0006457', 'GO:0005524', 'GO:0016272', 'GO:0046983']	['PF10805.11', 'PF11932.11', 'PF14362.9', 'PF17253.5', 'PF16421.8', 'PF05377.14', 'PF07652.17', 'PF15796.8', 'PF02636.20', 'PF01920.23', 'PF20155.2', 'PF04949.16']	Cytoskeleton organisation.actin and tubulin folding.Prefoldin co-chaperone complex.component *(PFD1)	40.3063	0.278818	TRUE	FALSE
JINXUAN28360	/	K01652	['GO:0000287', 'GO:0030976', 'GO:0003824']	['PF18393.4', 'PF02775.24', 'PF00205.25', 'PF02776.21']	Enzyme classification.EC_2 transferases.EC_2.2 transferase transferring aldehyde or ketonic group	38.367	0.688904	TRUE	FALSE
JINXUAN28361	/	/	/	/	not assigned.annotated	6.75585	1.95945	FALSE	FALSE
JINXUAN28362	/	/	['GO:0005085']	['PF03759.16']	Multi-process regulation.ROP-GTPase regulatory system.RopGEF guanine nucleotide exchange factor activities.exchange factor *(PRONE)	0.287437	1.8542	TRUE	FALSE
JINXUAN28363	/	/	/	/	not assigned.annotated	31.3342	0.477363	FALSE	FALSE
JINXUAN28364	/	/	/	['PF01535.23', 'PF12854.10', 'PF13041.9', 'PF13812.9', 'PF17177.7', 'PF16953.8', 'PF11977.11']	RNA processing.RNA modification.mRNA maturation.RNA 5'-end processing.protein-only ribonuclease *(RNase P)	3.76216	0.547131	TRUE	FALSE
JINXUAN28365	/	/	/	['PF09275.13']	not assigned.not annotated	1.45967	1.34542	FALSE	TRUE
JINXUAN28366	/	/	['GO:0015074', 'GO:0004144']	['PF13976.9', 'PF00665.29', 'PF06974.16']	not assigned.annotated	0.320556	1.5249	FALSE	FALSE
JINXUAN28367	/	/	['GO:0015693', 'GO:0015095', 'GO:0016020', 'GO:0055085', 'GO:0022857', 'GO:0019867']	['PF08627.13', 'PF00892.23', 'PF05653.17', 'PF03922.17', 'PF06027.15', 'PF08449.14']	Solute transport.carrier-mediated transport.DMT superfamily.solute transporter *(TPPT)	1.16577	0.705153	FALSE	FALSE
JINXUAN28368	/	/	/	/	not assigned.not annotated	0.10633	2.58153	FALSE	FALSE
JINXUAN28369	/	/	/	/	not assigned.annotated	0.336028	1.96833	FALSE	FALSE
JINXUAN28370	/	/	/	['PF13428.9']	not assigned.annotated	1.46109	0.640961	FALSE	FALSE
JINXUAN28371	/	/	['GO:0006508', 'GO:0004185']	['PF00450.25']	Enzyme classification.EC_3 hydrolases.EC_3.4 hydrolase acting on peptide bond (peptidase)	4.18625	0.6004	FALSE	FALSE
JINXUAN28372	/	K10635	['GO:0031145', 'GO:0005680', 'GO:0061630', 'GO:0046872', 'GO:0097602', 'GO:0008270']	['PF20087.2', 'PF11793.11', 'PF10215.12', 'PF14446.9', 'PF14447.9', 'PF12906.10', 'PF15102.9', 'PF12861.10', 'PF00097.28', 'PF13923.9', 'PF13920.9', 'PF12678.10', 'PF08746.14', 'PF17123.8', 'PF17120.8', 'PF13639.9', 'PF14634.9', 'PF13445.9']	Protein homeostasis.ubiquitin-proteasome system.ubiquitin-fold protein conjugation.RING E3 ubiquitin ligase activities.RING-H2-class.ATL-subclass E3 ubiquitin ligase	11.606	0.417548	TRUE	FALSE
JINXUAN28373	/	K10666	['GO:0031145', 'GO:0005680', 'GO:0061630', 'GO:0046872', 'GO:0097602', 'GO:0008270']	['PF07800.15', 'PF09237.14', 'PF14447.9', 'PF12861.10', 'PF00097.28', 'PF13923.9', 'PF13920.9', 'PF15227.9', 'PF12678.10', 'PF13639.9', 'PF14634.9', 'PF13445.9']	Protein homeostasis.ubiquitin-proteasome system.ubiquitin-fold protein conjugation.RING E3 ubiquitin ligase activities.RING-HC-class.E3 ubiquitin ligase *(RMA/MUSE)	4.48623	0.319081	TRUE	FALSE
JINXUAN28374	/	K03671	['GO:0016491', 'GO:0016209']	['PF00578.24', 'PF07449.14', 'PF04756.16', 'PF08534.13', 'PF00085.23', 'PF13098.9', 'PF13192.9', 'PF13462.9', 'PF13743.9', 'PF13848.9', 'PF13899.9', 'PF13905.9', 'PF14595.9', 'PF13728.9']	Photosynthesis.photophosphorylation.photosystem II.assembly.thioredoxin *(TRX-M)	185.178	0.80539	TRUE	FALSE
JINXUAN28375	/	K00979	['GO:0016779', 'GO:0070567', 'GO:0016020', 'GO:0009058', 'GO:0034755', 'GO:0033573', 'GO:0005381']	['PF00107.29', 'PF02348.22', 'PF09837.12', 'PF04028.16', 'PF19875.2', 'PF03239.17', 'PF01128.22', 'PF00483.26', 'PF12804.10', 'PF05991.14']	Cell wall organisation.pectin.rhamnogalacturonan II.biosynthesis.2-keto-3-deoxymanno-octulosonic acid (KDO) biosynthesis.CMP-KDO synthetase	14.7558	0.244025	TRUE	FALSE
JINXUAN28376	/	/	/	/	not assigned.annotated	2.36086	1.6446	TRUE	FALSE
JINXUAN28377	C3H	/	['GO:0016779', 'GO:0046872']	['PF01909.26', 'PF03828.22', 'PF18765.4', 'PF16131.8', 'PF00642.27', 'PF14608.9', 'PF18044.4', 'PF18345.4']	Protein translocation.nucleus.nuclear pore complex (NPC).cytoplasmic filaments.nucleoporin *(CG1)	2.35389	0.344374	TRUE	FALSE
JINXUAN28378	/	/	/	['PF19070.3']	not assigned.not annotated	3.1145	0.840306	FALSE	FALSE
JINXUAN28379	/	K13413	['GO:0004672', 'GO:0005524', 'GO:0006468']	['PF03109.19', 'PF01636.26', 'PF13095.9', 'PF14531.9', 'PF00069.28', 'PF17667.4', 'PF07714.20']	Enzyme classification.EC_2 transferases.EC_2.7 transferase transferring phosphorus-containing group	4.11597	0.211763	FALSE	FALSE
JINXUAN28380	/	/	['GO:0005944', 'GO:0000398', 'GO:0046935', 'GO:0005681']	['PF09143.13', 'PF09073.13', 'PF04889.15', 'PF10486.12', 'PF13809.9']	not assigned.annotated	5.22592	0.59267	FALSE	FALSE
JINXUAN28381	/	/	/	['PF07734.16', 'PF08268.15']	not assigned.annotated	0.501567	0.973823	FALSE	FALSE
JINXUAN28382	/	/	/	/	not assigned.annotated	0.500669	1.26944	FALSE	FALSE
JINXUAN28383	/	/	/	/	not assigned.annotated	1.62314	0.670835	FALSE	FALSE
JINXUAN28384	/	/	['GO:0003676', 'GO:0005524']	['PF13245.9', 'PF13401.9', 'PF06745.16', 'PF00270.32', 'PF14709.10', 'PF05135.16', 'PF00437.23']	not assigned.annotated	1.17269	0.352135	TRUE	FALSE
JINXUAN28385	/	/	['GO:0003676', 'GO:0005524']	['PF13245.9', 'PF13401.9', 'PF06745.16', 'PF00270.32', 'PF14709.10', 'PF05135.16', 'PF00437.23']	not assigned.annotated	0.11103	2.65679	TRUE	FALSE
JINXUAN28386	/	/	['GO:0004386']	['PF04408.26', 'PF00271.34', 'PF07717.19']	not assigned.annotated	1.85311	0.336615	TRUE	FALSE
JINXUAN28387	/	/	['GO:0030867', 'GO:0006260', 'GO:0043093', 'GO:0005737', 'GO:0023041', 'GO:0090529']	['PF15188.9', 'PF04977.18', 'PF13870.9', 'PF05266.17', 'PF19579.2', 'PF09726.12', 'PF12808.10', 'PF18595.4', 'PF12325.11', 'PF06156.16', 'PF06005.15']	not assigned.annotated	0.704772	0.734827	FALSE	FALSE
JINXUAN28388	/	/	['GO:0003676', 'GO:0004523']	['PF13456.9']	not assigned.annotated	0.281525	1.47836	FALSE	FALSE
JINXUAN28389	/	/	/	/	not assigned.annotated	0.643041	1.14755	FALSE	FALSE
JINXUAN28390	/	/	/	/	not assigned.annotated	0.360623	1.03121	FALSE	FALSE
JINXUAN28391	/	/	['GO:0033179', 'GO:0061617', 'GO:0016485', 'GO:0016020', 'GO:0004190', 'GO:1902600', 'GO:0005739', 'GO:0046961']	['PF11559.11', 'PF08614.14', 'PF14357.9', 'PF01105.27', 'PF07334.16', 'PF05300.14', 'PF01080.20', 'PF08286.14', 'PF01496.22', 'PF05701.14', 'PF10779.12']	Cytoskeleton organisation.microfilament network.actin organisation.regulatory protein *(WALLIN)	3.74573	0.918065	TRUE	FALSE
JINXUAN28392	/	/	['GO:0003924', 'GO:0043531', 'GO:0046034', 'GO:0016887', 'GO:0005524', 'GO:0003724', 'GO:0003723', 'GO:0005525', 'GO:1902600']	['PF00004.32', 'PF13191.9', 'PF13245.9', 'PF13481.9', 'PF13500.9', 'PF00005.30', 'PF00006.28', 'PF02874.26', 'PF06745.16', 'PF01637.21', 'PF05729.15', 'PF00931.25', 'PF00910.25', 'PF03193.19', 'PF10412.12']	not assigned.annotated	21.7914	2.60717	FALSE	FALSE
JINXUAN28393	HMG	/	/	['PF00505.22', 'PF09011.13', 'PF10536.12']	not assigned.annotated	0.377115	1.15687	FALSE	FALSE
JINXUAN28394	/	/	['GO:0005515']	['PF00917.29']	not assigned.annotated	14.0229	1.18906	FALSE	FALSE
JINXUAN28395	/	/	['GO:0005515']	['PF00917.29']	not assigned.annotated	24.5863	1.24016	FALSE	FALSE
JINXUAN28396	/	/	/	['PF10867.11']	not assigned.annotated	2.01569	0.307067	FALSE	FALSE
JINXUAN28397	/	/	['GO:0006260']	['PF00799.23']	not assigned.annotated	0.561666	0.809274	FALSE	FALSE
JINXUAN28398	/	/	['GO:0009165', 'GO:0000287', 'GO:0004749']	['PF00156.30', 'PF13793.9', 'PF14572.9']	Amino acid metabolism.glutamate group amino acid biosynthesis.histidine.ribose-phosphate diphosphokinase	9.75467	0.872304	FALSE	FALSE
JINXUAN28399	/	/	/	/	not assigned.annotated	2.83759	1.23111	FALSE	FALSE
JINXUAN28400	/	/	['GO:0070840', 'GO:0016020', 'GO:0015627', 'GO:0008134', 'GO:0019867', 'GO:0042803', 'GO:0015628']	['PF08614.14', 'PF10046.12', 'PF10473.12', 'PF19220.3', 'PF11155.11', 'PF11932.11', 'PF14362.9', 'PF16378.8', 'PF19380.2', 'PF15905.8', 'PF09744.12', 'PF15294.9', 'PF04728.16', 'PF05064.16', 'PF07558.14', 'PF04612.15', 'PF05010.17', 'PF12329.11', 'PF04906.16']	Cell division.mitochondrion/peroxisome binary fission.fission factor *(PMD)	6.1494	0.263262	TRUE	FALSE
JINXUAN28401	/	/	/	/	not assigned.not annotated	0.72661	0.944707	FALSE	FALSE
JINXUAN28402	/	/	/	['PF14383.9']	not assigned.annotated	2.7152	0.634783	FALSE	FALSE
JINXUAN28403	/	/	/	['PF17875.4']	not assigned.annotated	4.07556	0.346952	FALSE	FALSE
JINXUAN28404	/	K20292	['GO:0006891', 'GO:0039679', 'GO:0017119']	['PF06148.14', 'PF10392.12', 'PF00038.24', 'PF07902.14', 'PF05531.15', 'PF08700.14', 'PF10475.12']	Vesicle trafficking.retrograde trafficking.vesicle tethering.COG tethering complex.component *(COG5)	2.82163	0.181657	TRUE	FALSE
JINXUAN28405	/	/	['GO:0009058']	['PF00494.22']	Enzyme classification.EC_2 transferases.EC_2.5 transferase transferring alkyl or aryl group, other than methyl group	0.407242	2.22598	FALSE	FALSE
JINXUAN28406	/	/	/	['PF13016.9']	not assigned.not annotated	0.433426	1.32564	FALSE	FALSE
JINXUAN28407	/	K17279	/	['PF03134.22']	not assigned.annotated	11.5344	0.876794	FALSE	FALSE
JINXUAN28408	/	/	/	/	not assigned.not annotated	1.37136	0.847519	FALSE	FALSE
JINXUAN28409	/	/	['GO:0003723']	['PF00076.25']	not assigned.annotated	2.765	2.0826	FALSE	FALSE
JINXUAN28410	/	/	/	['PF04818.16']	RNA biosynthesis.transcriptional regulation.HUA2-type transcription factor	3.30651	1.93427	FALSE	FALSE
JINXUAN28411	/	/	['GO:0070403', 'GO:0007264', 'GO:0016614', 'GO:0071949', 'GO:0004497', 'GO:0016491', 'GO:0006631', 'GO:0051287', 'GO:0016616', 'GO:0005092', 'GO:0050660']	['PF02737.21', 'PF01266.27', 'PF00890.27', 'PF01494.22', 'PF12831.10', 'PF00996.21', 'PF01134.25', 'PF00732.22', 'PF03486.17', 'PF13450.9', 'PF00070.30', 'PF07992.17', 'PF13738.9', 'PF01946.20', 'PF04820.17', 'PF03721.17']	not assigned.annotated	7.63498	0.722282	FALSE	FALSE
JINXUAN28412	/	/	/	['PF17921.4', 'PF14149.9', 'PF17915.4']	not assigned.annotated	0.510691	0.766456	FALSE	FALSE
JINXUAN28413	/	/	['GO:0045182', 'GO:0006417', 'GO:0008270']	['PF17049.8', 'PF14432.9', 'PF20430.1', 'PF20431.1', 'PF10037.12', 'PF01535.23', 'PF12854.10', 'PF13041.9', 'PF13812.9', 'PF17177.7', 'PF13428.9', 'PF14559.9']	not assigned.annotated	0.84282	0.398887	TRUE	FALSE
JINXUAN28414	/	/	['GO:0009360', 'GO:0003677', 'GO:0003887', 'GO:0006260']	['PF09115.13', 'PF02892.18']	not assigned.annotated	1.7043	0.557842	FALSE	FALSE
JINXUAN28415	/	/	['GO:0016625', 'GO:0016491', 'GO:0009055', 'GO:0015074', 'GO:0051536']	['PF01314.21', 'PF00665.29']	not assigned.annotated	6.48842	1.35897	FALSE	FALSE
JINXUAN28416	/	/	/	['PF07727.17']	not assigned.annotated	13.1142	1.49143	FALSE	FALSE
JINXUAN28417	/	/	/	/	not assigned.not annotated	1.59772	0.883239	FALSE	FALSE
JINXUAN28418	/	K19729	['GO:0003924', 'GO:0007186', 'GO:0005525', 'GO:0031683', 'GO:0019001']	['PF13555.9', 'PF00025.24', 'PF00503.23', 'PF04670.15', 'PF08477.16']	Multi-process regulation.G-protein-dependent signalling.heterotrimeric G-protein complex.canonical subunit alpha *(GPA)	3.61218	0.315835	TRUE	FALSE
JINXUAN28419	/	/	['GO:0006633', 'GO:0050080']	['PF05292.14']	not assigned.annotated	5.73942	0.521094	FALSE	FALSE
JINXUAN28420	/	/	['GO:0042802', 'GO:0005515']	['PF04212.21', 'PF00515.31', 'PF13374.9', 'PF13414.9', 'PF13424.9', 'PF13428.9', 'PF13431.9', 'PF14559.9', 'PF07719.20', 'PF07721.17', 'PF12688.10', 'PF13174.9', 'PF13176.9', 'PF13181.9', 'PF17874.4']	RNA processing.organelle machinery.RNA modification.C-to-U RNA editing.RNA editing co-factor *(WTG1)	0.88286	0.20337	TRUE	FALSE
JINXUAN28421	/	/	/	/	not assigned.not annotated	6.18222	0.314509	FALSE	FALSE
JINXUAN28422	/	/	['GO:0004540', 'GO:0006417', 'GO:0003887', 'GO:0045182', 'GO:0110001']	['PF17049.8', 'PF12895.10', 'PF07875.15', 'PF12169.11', 'PF06239.14', 'PF09613.13', 'PF08311.15', 'PF10037.12', 'PF01535.23', 'PF12854.10', 'PF13041.9', 'PF13812.9', 'PF17177.7', 'PF08579.14', 'PF11663.11', 'PF13374.9', 'PF13428.9', 'PF14559.9', 'PF14183.9']	not assigned.annotated	0.561401	0.665542	FALSE	FALSE
JINXUAN28423	/	/	/	/	not assigned.annotated	0.639081	0.579675	TRUE	FALSE
JINXUAN28424	/	/	['GO:0008270']	['PF02148.22']	not assigned.not annotated	4.47151	0.343947	FALSE	FALSE
JINXUAN28425	/	/	/	/	not assigned.annotated	1.19058	0.722656	FALSE	FALSE
JINXUAN28426	/	/	/	/	not assigned.annotated	1.25252	0.90219	FALSE	FALSE
JINXUAN28427	/	/	['GO:0003779']	['PF02205.23']	not assigned.annotated	3.57287	0.854022	FALSE	FALSE
JINXUAN28428	/	/	/	/	not assigned.not annotated	0.306178	2.5541	FALSE	TRUE
JINXUAN28429	/	/	/	['PF00078.30']	not assigned.annotated	0.794063	1.33762	TRUE	FALSE
JINXUAN28430	/	/	['GO:0003676', 'GO:0004523']	['PF13456.9']	not assigned.annotated	1.20703	1.08809	FALSE	FALSE
JINXUAN28431	/	/	/	/	not assigned.annotated	1.89694	1.3569	TRUE	FALSE
JINXUAN28432	C2H2	/	['GO:0006351']	['PF16866.8', 'PF02150.19', 'PF00096.29', 'PF12756.10', 'PF18868.4', 'PF13894.9', 'PF13912.9', 'PF12171.11', 'PF13913.9', 'PF13465.9', 'PF12874.10', 'PF18439.4', 'PF09723.13']	RNA biosynthesis.transcriptional regulation.C2H2 transcription factor superfamily.subclass ZAT transcription factor	0.489991	0.89952	FALSE	FALSE
JINXUAN28433	/	/	/	/	not assigned.not annotated	3.19153	1.26142	FALSE	FALSE
JINXUAN28434	/	/	['GO:0055085', 'GO:0016020']	['PF14617.9', 'PF12922.10', 'PF00029.22', 'PF08576.13', 'PF11947.11', 'PF03137.23']	not assigned.not annotated	1.68022	0.459616	FALSE	FALSE
JINXUAN28435	/	/	/	/	not assigned.not annotated	4.44043	0.62998	FALSE	FALSE
JINXUAN28436	/	/	/	/	not assigned.not annotated	1.36328	0.849986	FALSE	FALSE
JINXUAN28437	/	/	/	/	not assigned.not annotated	2.96868	1.20823	FALSE	TRUE
JINXUAN28438	/	/	/	['PF16870.8']	not assigned.annotated	0.515157	2.93621	FALSE	FALSE
JINXUAN28439	/	/	/	/	not assigned.annotated	0.964187	1.41303	FALSE	FALSE
JINXUAN28440	/	/	/	/	not assigned.annotated	0.59527	1.47171	FALSE	FALSE
JINXUAN28441	/	/	['GO:0016485', 'GO:0010112', 'GO:0004190', 'GO:0016020']	['PF15699.8', 'PF15996.8', 'PF01080.20']	External stimuli response.pathogen.defense mechanisms.systemic acquired resistance (SAR).regulatory protein *(NIMIN1)	1.70725	1.65197	FALSE	FALSE
JINXUAN28442	/	/	['GO:0016485', 'GO:0010112', 'GO:0004190', 'GO:0016020']	['PF15699.8', 'PF15996.8', 'PF01080.20', 'PF12090.11']	External stimuli response.pathogen.defense mechanisms.systemic acquired resistance (SAR).regulatory protein *(NIMIN1)	2.7338	1.10514	FALSE	FALSE
JINXUAN28443	/	/	['GO:0030234', 'GO:0006808']	['PF00543.25']	not assigned.annotated	19.1974	0.413497	TRUE	FALSE
JINXUAN28444	/	/	['GO:0016788']	['PF00657.25']	not assigned.annotated	3.78879	1.211	TRUE	FALSE
JINXUAN28445	/	/	['GO:0016788']	['PF00657.25']	not assigned.annotated	1.84067	0.948783	FALSE	FALSE
JINXUAN28446	/	K24194	['GO:0016020', 'GO:0006820']	['PF07835.15', 'PF00955.24']	Solute transport.carrier-mediated transport.APC superfamily.borate transporter *(BOR)	3.82463	1.50887	TRUE	FALSE
JINXUAN28447	/	/	/	/	not assigned.annotated	4.44955	1.72312	FALSE	FALSE
JINXUAN28448	/	K23565	/	['PF06417.15']	not assigned.annotated	14.429	0.209175	TRUE	FALSE
JINXUAN28449	/	/	/	['PF05678.17']	not assigned.annotated	10.2147	0.908355	FALSE	FALSE
JINXUAN28450	/	/	/	['PF05678.17']	not assigned.annotated	2.30049	0.823189	FALSE	FALSE
JINXUAN28451	/	/	['GO:0005840', 'GO:0000045', 'GO:0005737']	['PF04110.16', 'PF13854.9', 'PF17067.8']	not assigned.annotated	13.4793	0.471568	FALSE	FALSE
JINXUAN28452	/	K02875	['GO:0003735', 'GO:0006412', 'GO:0005840']	['PF00467.32', 'PF01929.20']	Protein biosynthesis.ribosome biogenesis.large ribosomal subunit (LSU).LSU proteome.component *(eL14)	124.95	0.575736	TRUE	FALSE
JINXUAN28453	/	/	/	/	not assigned.annotated	2.65597	0.58331	FALSE	FALSE
JINXUAN28454	/	/	/	['PF11861.11']	not assigned.annotated	46.0224	0.65292	FALSE	FALSE
JINXUAN28455	/	K12842	['GO:0006396', 'GO:0003723']	['PF04818.16', 'PF12243.11', 'PF08312.15', 'PF00076.25', 'PF16367.8', 'PF01805.23']	RNA processing.pre-RNA splicing.U2-type major spliceosome.U2 snRNP complex.snRNP-associated protein *(SR140)	33.0512	0.44925	TRUE	FALSE
JINXUAN28456	/	/	/	['PF20430.1', 'PF20431.1', 'PF01535.23', 'PF12854.10', 'PF13041.9', 'PF13812.9', 'PF17177.7', 'PF13428.9']	not assigned.annotated	0.331512	0.414406	FALSE	FALSE
JINXUAN28457	/	/	/	/	not assigned.annotated	25.2432	1.38642	FALSE	FALSE
JINXUAN28458	/	/	/	/	not assigned.annotated	15.9933	1.56618	FALSE	FALSE
JINXUAN28459	/	/	/	/	not assigned.annotated	2.10029	1.59778	FALSE	FALSE
JINXUAN28460	/	K00430	['GO:0020037', 'GO:0006979', 'GO:0019031', 'GO:0004601', 'GO:0005634']	['PF15761.8', 'PF10717.12', 'PF00141.26']	not assigned.annotated	2.75433	1.20785	TRUE	FALSE
JINXUAN28461	/	/	['GO:0009247', 'GO:0016758']	['PF13439.9', 'PF06925.14']	Enzyme classification.EC_2 transferases.EC_2.4 glycosyltransferase	3.15425	0.871214	TRUE	FALSE
JINXUAN28462	/	K03715	['GO:0016757', 'GO:0009247', 'GO:0016758']	['PF00534.23', 'PF13439.9', 'PF13692.9', 'PF04101.19', 'PF06925.14']	Enzyme classification.EC_2 transferases.EC_2.4 glycosyltransferase	6.73572	0.617644	TRUE	FALSE
JINXUAN28463	/	/	/	/	not assigned.not annotated	6.06414	1.8968	FALSE	TRUE
JINXUAN28464	/	/	/	['PF07727.17']	not assigned.annotated	0.353931	1.68758	FALSE	FALSE
JINXUAN28465	/	/	['GO:0015074']	['PF13976.9', 'PF00665.29']	not assigned.annotated	0.27078	1.58527	FALSE	FALSE
JINXUAN28466	/	/	/	['PF00078.30', 'PF07727.17']	not assigned.annotated	0.288839	1.18125	FALSE	FALSE
JINXUAN28467	/	/	/	['PF13961.9', 'PF17435.5', 'PF14244.9']	not assigned.annotated	1.11163	1.39967	FALSE	FALSE
JINXUAN28468	/	/	['GO:0055085', 'GO:0022857']	['PF03092.19', 'PF07690.19']	Solute transport.carrier-mediated transport.MFS superfamily.small solute transporter *(BT1)	2.42756	0.284346	FALSE	FALSE
JINXUAN28469	/	/	/	/	not assigned.not annotated	2.39261	2.29724	FALSE	FALSE
JINXUAN28470	/	/	/	/	not assigned.not annotated	4.06634	1.49593	FALSE	FALSE
JINXUAN28471	/	/	/	['PF00026.26', 'PF14541.9']	Protein homeostasis.proteolysis.aspartic-type peptidase activities.A1-class (Pepsin) protease	15.6874	1.2491	FALSE	FALSE
JINXUAN28472	/	/	/	['PF00026.26', 'PF14541.9', 'PF14543.9']	Protein homeostasis.proteolysis.aspartic-type peptidase activities.A1-class (Pepsin) protease	6.13409	1.32914	FALSE	FALSE
JINXUAN28473	/	/	/	['PF00026.26', 'PF14541.9', 'PF14543.9']	Enzyme classification.EC_3 hydrolases.EC_3.4 hydrolase acting on peptide bond (peptidase)	74.7035	1.04747	TRUE	FALSE
JINXUAN28474	/	/	/	['PF00026.26', 'PF14541.9']	Protein homeostasis.proteolysis.aspartic-type peptidase activities.A1-class (Pepsin) protease	7.84354	1.64542	FALSE	FALSE
JINXUAN28475	/	/	/	/	Enzyme classification.EC_3 hydrolases.EC_3.4 hydrolase acting on peptide bond (peptidase)	30.2562	1.29681	FALSE	FALSE
JINXUAN28476	/	/	/	/	not assigned.not annotated	54.1319	0.546475	FALSE	FALSE
JINXUAN28477	/	K17278	/	['PF00173.31']	Cell wall organisation.lignin.monolignol biosynthesis.Cyt-P450 hydroxylase scaffold protein *(MSBP)	115.89	0.265419	TRUE	FALSE
JINXUAN28478	/	/	/	/	not assigned.annotated	11.1873	0.577307	FALSE	FALSE
JINXUAN28479	/	/	['GO:0016226', 'GO:0005506', 'GO:0051536']	['PF01106.20']	Coenzyme metabolism.iron-sulfur cluster assembly machinery.plastidial SUF system.transfer phase.scaffold protein *(NFU1/2/3)	0.631119	0.613564	FALSE	FALSE
JINXUAN28480	/	/	/	['PF15074.9', 'PF03364.23']	not assigned.annotated	7.86816	0.996171	FALSE	FALSE
JINXUAN28481	/	/	['GO:0005515']	['PF00571.31', 'PF04459.15', 'PF00564.27', 'PF18561.4']	not assigned.annotated	18.3865	0.466498	TRUE	FALSE
JINXUAN28482	/	/	['GO:0005515']	['PF07735.20', 'PF12799.10', 'PF13855.9']	not assigned.annotated	0.142719	0.731381	FALSE	FALSE
JINXUAN28483	/	/	/	/	not assigned.annotated	0.31186	0.491442	TRUE	FALSE
JINXUAN28484	/	/	/	/	not assigned.annotated	0.420074	0.599198	FALSE	FALSE
JINXUAN28485	/	/	['GO:0006801', 'GO:0046872', 'GO:0004784']	['PF02777.21', 'PF00081.25']	Redox homeostasis.reactive oxygen scavenging.superoxide dismutase activities.iron superoxide dismutase *(FSD)	0.608611	1.01877	FALSE	FALSE
JINXUAN28486	/	/	['GO:0016459', 'GO:0003774', 'GO:0005524']	['PF00063.24']	not assigned.annotated	3.48004	0.582434	FALSE	FALSE
JINXUAN28487	/	/	/	['PF01399.30']	not assigned.annotated	0.0883088	2.99501	FALSE	TRUE
JINXUAN28488	/	/	/	['PF00078.30']	not assigned.annotated	0.510736	0.583643	FALSE	FALSE
JINXUAN28489	/	/	['GO:0016020']	['PF01036.21']	not assigned.not annotated	2.97333	0.54681	FALSE	FALSE
JINXUAN28490	/	/	/	/	not assigned.not annotated	3.79654	0.603631	FALSE	FALSE
JINXUAN28491	MYB	/	['GO:0003700', 'GO:0003677', 'GO:0005634', 'GO:0006338', 'GO:0006355']	['PF00249.34', 'PF13921.9', 'PF09111.13', 'PF01285.21']	RNA biosynthesis.transcriptional regulation.MYB-RELATED transcription factor superfamily.transcription factor *(MYB-R-R)	4.51174	0.319338	FALSE	FALSE
JINXUAN28492	MYB-related	/	/	['PF00249.34']	not assigned.annotated	1.11297	0.568664	FALSE	FALSE
JINXUAN28493	/	K10268	['GO:0005515']	['PF16864.8', 'PF18511.4', 'PF00560.36', 'PF12799.10', 'PF13516.9', 'PF13855.9', 'PF09235.13', 'PF16975.8']	not assigned.annotated	14.0409	0.508443	TRUE	FALSE
JINXUAN28494	/	K08081	/	['PF00106.28', 'PF13561.9', 'PF01370.24', 'PF08659.13']	Enzyme classification.EC_1 oxidoreductases.EC_1.1 oxidoreductase acting on CH-OH group of donor	5.43245	0.260738	TRUE	FALSE
JINXUAN28495	/	K08081	['GO:0005198', 'GO:0019028']	['PF00106.28', 'PF13561.9', 'PF01370.24', 'PF08659.13', 'PF13460.9', 'PF07124.14']	Enzyme classification.EC_1 oxidoreductases.EC_1.1 oxidoreductase acting on CH-OH group of donor	1.29168	0.815961	TRUE	FALSE
JINXUAN28496	/	/	['GO:0009058', 'GO:0005524', 'GO:0016881']	['PF17298.5', 'PF01225.28', 'PF08245.15']	Cell division.plastid division.plastidic peptidoglycan system.UDP-N-acetylmuramic acid pentapeptide formation.catalytic protein *(MurF)	0.77384	0.461394	FALSE	FALSE
JINXUAN28497	/	K01929	['GO:0009058', 'GO:0005524', 'GO:0016881']	['PF01225.28', 'PF02875.24', 'PF08245.15']	Cell division.plastid division.plastidic peptidoglycan system.UDP-N-acetylmuramic acid pentapeptide formation.catalytic protein *(MurF)	0.657912	0.311162	FALSE	FALSE
JINXUAN28498	/	/	/	['PF08370.14']	not assigned.annotated	25.2116	1.94186	FALSE	FALSE
JINXUAN28499	/	/	/	['PF08370.14']	not assigned.annotated	1.47936	1.37407	FALSE	FALSE
JINXUAN28500	/	/	/	/	not assigned.annotated	4.01409	1.65364	FALSE	FALSE
JINXUAN28501	/	/	['GO:0006694', 'GO:0008168']	['PF02893.23', 'PF08498.13']	not assigned.annotated	17.751	1.51775	TRUE	FALSE
JINXUAN28502	/	/	/	['PF17292.5']	not assigned.annotated	12.8746	1.50372	TRUE	FALSE
JINXUAN28503	/	/	/	/	not assigned.annotated	3.79079	1.83117	FALSE	FALSE
JINXUAN28504	/	/	/	/	not assigned.annotated	5.33954	1.26769	FALSE	FALSE
JINXUAN28505	/	/	/	['PF05705.17']	not assigned.annotated	2.23419	0.813204	FALSE	FALSE
JINXUAN28506	/	/	/	['PF05705.17']	not assigned.annotated	5.25361	0.731195	TRUE	FALSE
JINXUAN28507	/	/	/	['PF02893.23']	not assigned.annotated	16.006	1.98778	FALSE	FALSE
JINXUAN28508	/	/	/	['PF02893.23']	not assigned.annotated	3.16843	2.18422	FALSE	FALSE
JINXUAN28509	/	/	/	['PF02893.23']	not assigned.annotated	25.523	1.90693	TRUE	FALSE
JINXUAN28510	/	/	/	['PF02893.23']	not assigned.annotated	20.349	1.77471	TRUE	FALSE
JINXUAN28511	/	/	/	['PF02893.23']	not assigned.annotated	4.01771	1.6165	TRUE	FALSE
JINXUAN28512	/	/	/	['PF02893.23']	not assigned.annotated	3.90179	1.6976	TRUE	FALSE
JINXUAN28513	/	/	['GO:0006694', 'GO:0008168']	['PF08498.13']	not assigned.annotated	29.8352	2.14295	FALSE	FALSE
JINXUAN28514	/	/	['GO:0006694', 'GO:0008168']	['PF08498.13']	not assigned.annotated	108.606	1.99833	TRUE	FALSE
JINXUAN28515	/	/	/	/	not assigned.not annotated	0.620402	0.922521	FALSE	FALSE
JINXUAN28516	/	/	/	/	not assigned.not annotated	0.492478	1.08001	FALSE	FALSE
JINXUAN28517	/	/	/	/	not assigned.not annotated	0.256874	1.09124	FALSE	FALSE
JINXUAN28518	/	/	['GO:0016773', 'GO:0006468', 'GO:0019748', 'GO:0030908', 'GO:0004519', 'GO:0003677']	['PF04655.17', 'PF05204.17']	not assigned.annotated	0.745753	1.01218	FALSE	FALSE
JINXUAN28519	/	/	/	/	not assigned.annotated	0.552286	2.05051	FALSE	FALSE
JINXUAN28520	/	/	/	/	not assigned.annotated	0.745022	1.2306	FALSE	FALSE
JINXUAN28521	/	/	['GO:0005634', 'GO:0008270']	['PF03168.16', 'PF06524.15']	not assigned.annotated	2.56689	0.860682	FALSE	FALSE
JINXUAN28522	MYB	K09422	/	['PF00249.34', 'PF13921.9']	RNA biosynthesis.transcriptional regulation.MYB transcription factor superfamily.R2R3-MYB transcription factor family.subgroup transcription factor	0.864702	1.11085	TRUE	FALSE
JINXUAN28523	/	/	/	['PF10183.12']	Cellular respiration.oxidative phosphorylation.NADH dehydrogenase complex.non-core modules.beta subcomplex.component *(NDUFB11/ESSS)	116.926	0.473989	FALSE	FALSE
JINXUAN28524	/	/	['GO:0003723']	['PF00076.25', 'PF13893.9']	RNA processing.pre-RNA splicing.U2-type major spliceosome.U2 snRNP complex.splicing factor 3B subcomplex.component *(SF3B6/SAP14a)	0.246387	1.06644	FALSE	FALSE
JINXUAN28525	/	/	/	/	not assigned.not annotated	3.89484	1.59839	FALSE	FALSE
JINXUAN28526	/	K00430	['GO:0004601', 'GO:0020037', 'GO:0006979']	['PF00141.26']	not assigned.annotated	377.234	0.527746	TRUE	FALSE
JINXUAN28527	/	/	/	['PF14812.9', 'PF04520.16']	not assigned.annotated	15.4649	2.39045	FALSE	FALSE
JINXUAN28528	/	K13412	['GO:0005515', 'GO:0006418', 'GO:0006468', 'GO:0000166', 'GO:0005509', 'GO:0004812', 'GO:0005524', 'GO:0000272', 'GO:0005737', 'GO:0004553', 'GO:0004672']	['PF01636.26', 'PF00404.21', 'PF00036.35', 'PF08976.14', 'PF12763.10', 'PF13202.9', 'PF13405.9', 'PF13499.9', 'PF13833.9', 'PF14658.9', 'PF13439.9', 'PF06293.17', 'PF14531.9', 'PF00069.28', 'PF07714.20', 'PF10591.12', 'PF16031.8', 'PF04558.18']	Enzyme classification.EC_2 transferases.EC_2.7 transferase transferring phosphorus-containing group	7.08705	0.312128	TRUE	FALSE
JINXUAN28529	/	/	/	['PF19959.2']	not assigned.not annotated	0.363869	1.37601	FALSE	TRUE
JINXUAN28530	/	K00703	['GO:0016757', 'GO:2001070']	['PF16561.8', 'PF16760.8', 'PF03423.16', 'PF20114.2', 'PF00534.23', 'PF13439.9', 'PF08323.14', 'PF13692.9', 'PF13579.9']	Carbohydrate metabolism.starch metabolism.biosynthesis.starch synthase activities.starch synthase *(SS3)	10.9939	0.489411	TRUE	FALSE
JINXUAN28531	/	K02115	['GO:0015986', 'GO:0045261', 'GO:0046933']	['PF00231.22']	Photosynthesis.photophosphorylation.ATP synthase complex.peripheral CF1 subcomplex.subunit gamma	81.7774	1.12234	TRUE	FALSE
JINXUAN28532	/	/	/	['PF13824.9']	not assigned.annotated	0.418163	1.8521	FALSE	FALSE
JINXUAN28533	/	/	/	['PF14476.9']	not assigned.annotated	0.894896	1.04609	TRUE	FALSE
JINXUAN28534	/	/	['GO:0003918', 'GO:0005524', 'GO:0003677', 'GO:0005576', 'GO:0006265']	['PF14476.9', 'PF00986.24', 'PF07425.14']	not assigned.annotated	0.836087	1.1612	TRUE	FALSE
JINXUAN28535	/	/	/	['PF04484.15']	not assigned.annotated	0.108104	1.89437	FALSE	FALSE
JINXUAN28536	/	/	/	['PF07727.17']	not assigned.annotated	0.676092	0.744693	FALSE	FALSE
JINXUAN28537	/	/	/	/	not assigned.annotated	1.38828	0.857413	FALSE	FALSE
JINXUAN28538	/	/	['GO:0005975', 'GO:0004650']	['PF13229.9', 'PF00295.20', 'PF10437.12', 'PF05048.16', 'PF12708.10']	Enzyme classification.EC_3 hydrolases.EC_3.2 glycosylase	2.5863	0.319197	TRUE	FALSE
JINXUAN28539	/	/	['GO:0004672', 'GO:0005524', 'GO:0006468']	['PF00069.28', 'PF07714.20']	Enzyme classification.EC_2 transferases.EC_2.7 transferase transferring phosphorus-containing group	2.82107	0.668438	FALSE	FALSE
JINXUAN28540	/	/	['GO:0003677', 'GO:0009307', 'GO:0009036']	['PF09019.14', 'PF01535.23', 'PF12854.10', 'PF13041.9', 'PF13812.9', 'PF14559.9']	not assigned.annotated	0.238587	0.923716	FALSE	FALSE
JINXUAN28541	/	/	/	/	not assigned.annotated	0.469901	2.9512	FALSE	TRUE
JINXUAN28542	/	/	/	/	not assigned.not annotated	0.293026	2.78457	FALSE	FALSE
JINXUAN28543	/	/	['GO:0004674', 'GO:0004672', 'GO:0005524', 'GO:0006468']	['PF01636.26', 'PF11883.11', 'PF12330.11', 'PF00069.28', 'PF17667.4', 'PF07714.20']	Enzyme classification.EC_2 transferases.EC_2.7 transferase transferring phosphorus-containing group	3.03707	0.708015	FALSE	FALSE
JINXUAN28544	/	/	['GO:0004672', 'GO:0005524', 'GO:0006468']	['PF11811.11', 'PF19762.2', 'PF14575.9', 'PF04478.15', 'PF15065.9', 'PF00069.28', 'PF07714.20', 'PF04713.15', 'PF16101.8', 'PF01657.20']	not assigned.annotated	0.488771	1.38955	FALSE	FALSE
JINXUAN28545	/	/	['GO:0004672', 'GO:0005524', 'GO:0006468']	['PF11811.11', 'PF19762.2', 'PF04478.15', 'PF15065.9', 'PF00069.28', 'PF07714.20', 'PF04713.15', 'PF16101.8', 'PF01657.20', 'PF15345.9']	Protein modification.phosphorylation.TKL protein kinase superfamily.DUF26 protein kinase	1.64675	0.743145	FALSE	FALSE
JINXUAN28546	/	/	/	/	not assigned.annotated	2.4509	0.964847	FALSE	FALSE
JINXUAN28547	/	/	/	['PF07727.17']	not assigned.annotated	0.353865	1.05514	TRUE	FALSE
JINXUAN28548	/	/	/	/	not assigned.not annotated	8.95409	0.965168	FALSE	TRUE
JINXUAN28549	/	/	['GO:0000030']	['PF12141.11', 'PF17498.5']	not assigned.not annotated	2.62684	0.564066	FALSE	FALSE
JINXUAN28550	/	K09880	/	['PF00596.24', 'PF13419.9', 'PF00702.29']	Enzyme classification.EC_3 hydrolases.EC_3.1 hydrolase acting on ester bond	10.3961	0.816027	TRUE	FALSE
JINXUAN28551	/	/	['GO:0005525']	['PF04548.19', 'PF00350.26', 'PF01926.26']	not assigned.annotated	2.13776	1.12501	TRUE	FALSE
JINXUAN28552	/	/	/	/	not assigned.not annotated	1.12113	0.890044	FALSE	FALSE
JINXUAN28553	/	K02866	['GO:0003735', 'GO:0006412', 'GO:0005840']	['PF00252.21']	Protein biosynthesis.ribosome biogenesis.large ribosomal subunit (LSU).LSU proteome.component *(uL16)	87.9429	0.48403	TRUE	FALSE
JINXUAN28554	/	/	['GO:0046983']	['PF08100.14', 'PF12048.11']	Enzyme classification.EC_2 transferases.EC_2.1 transferase transferring one-carbon group	2.45877	1.12042	FALSE	FALSE
JINXUAN28555	B3	/	['GO:0003677']	['PF02362.24']	RNA biosynthesis.transcriptional regulation.B3 transcription factor superfamily.REM-type transcription factor	5.15108	1.00964	TRUE	FALSE
JINXUAN28556	/	/	/	/	RNA biosynthesis.transcriptional regulation.B3 transcription factor superfamily.REM-type transcription factor	2.9106	1.10086	FALSE	FALSE
JINXUAN28557	/	/	['GO:0004672', 'GO:0006468']	['PF07714.20']	not assigned.annotated	0.51506	1.84267	FALSE	FALSE
JINXUAN28558	/	/	['GO:0004672', 'GO:0005524', 'GO:0006468']	['PF00069.28', 'PF07714.20']	Enzyme classification.EC_2 transferases.EC_2.7 transferase transferring phosphorus-containing group	0.365285	2.23713	FALSE	FALSE
JINXUAN28559	/	/	['GO:0006313', 'GO:0003677', 'GO:0004803', 'GO:0008270']	['PF03108.18', 'PF10551.12', 'PF04434.20', 'PF00872.21']	not assigned.annotated	3.20628	0.279407	TRUE	FALSE
JINXUAN28560	/	K00939	['GO:0004017', 'GO:0016301', 'GO:0005524']	['PF13207.9', 'PF13238.9', 'PF13671.9', 'PF00406.25', 'PF05191.17', 'PF05218.17', 'PF17213.6', 'PF02223.20', 'PF06414.15']	Enzyme classification.EC_2 transferases.EC_2.7 transferase transferring phosphorus-containing group	5.80172	0.746142	TRUE	FALSE
JINXUAN28561	/	/	['GO:0005496', 'GO:0004879', 'GO:0030521', 'GO:0003677', 'GO:0005634', 'GO:0006355']	['PF13191.9', 'PF13207.9', 'PF13238.9', 'PF00406.25', 'PF02166.19']	not assigned.annotated	2.55381	0.844342	FALSE	FALSE
JINXUAN28562	/	K15707	['GO:0046872']	['PF05290.14', 'PF06803.15', 'PF14447.9', 'PF00097.28', 'PF13923.9', 'PF13920.9', 'PF15227.9', 'PF17123.8', 'PF13639.9', 'PF14634.9', 'PF14835.9', 'PF13445.9']	Protein homeostasis.ubiquitin-proteasome system.ubiquitin-fold protein conjugation.RING E3 ubiquitin ligase activities.RING-HC-class.E3 ubiquitin ligase *(RNF170)	9.68839	0.373401	TRUE	FALSE
JINXUAN28563	/	K03283	['GO:0005975', 'GO:0140662', 'GO:0005524', 'GO:0016301', 'GO:0016787']	['PF01869.23', 'PF02782.19', 'PF14450.9', 'PF00012.23', 'PF01968.21', 'PF06723.16', 'PF11104.11', 'PF06406.14']	Protein homeostasis.protein quality control.plastidial Hsp70 chaperone system.chaperone *(cpHsc70))	23.392	2.31968	FALSE	FALSE
JINXUAN28564	/	/	['GO:0019028', 'GO:0039664']	['PF17898.4', 'PF02993.17', 'PF16550.8', 'PF17830.4']	Protein translocation.chloroplast.inner envelope TIC translocation system.co-chaperone *(Tic40)	9.78674	0.26391	TRUE	FALSE
JINXUAN28565	/	/	/	/	not assigned.not annotated	1.82903	0.858787	FALSE	FALSE
JINXUAN28566	/	/	/	/	not assigned.annotated	0.342593	0.817809	FALSE	FALSE
JINXUAN28567	/	/	/	['PF12100.11', 'PF00078.30']	not assigned.annotated	0.411253	0.834526	FALSE	FALSE
JINXUAN28568	/	/	/	/	not assigned.annotated	0.251191	1.31888	FALSE	FALSE
JINXUAN28569	/	K17784	['GO:0061617', 'GO:0005743']	['PF04418.15', 'PF12666.10']	Lipid metabolism.glycerolipid metabolism.phosphatidylethanolamine biosynthesis.mitochondrial phosphatidylserine decarboxylation pathway.membrane juxtaposition-dependent route.MICOS complex.component *(Mic10)	83.4717	0.323549	FALSE	FALSE
JINXUAN28570	/	/	/	/	not assigned.annotated	3.58894	1.33388	FALSE	TRUE
JINXUAN28571	MADS-M-type	/	['GO:0003677', 'GO:0046983']	['PF15379.9', 'PF00319.21']	RNA biosynthesis.transcriptional regulation.MADS/AGL-type transcription factor	3.58938	1.28292	FALSE	FALSE
JINXUAN28572	/	/	/	['PF07173.15', 'PF03732.20']	Chromatin organisation.chromatin structure.DNA wrapping.histone *(H2A)	0.357016	1.24984	FALSE	FALSE
JINXUAN28573	MYB	/	/	['PF00249.34', 'PF13921.9', 'PF15963.8']	RNA biosynthesis.transcriptional regulation.MYB transcription factor superfamily.R2R3-MYB transcription factor family.subgroup-11 transcription factor	0.841611	1.68895	TRUE	FALSE
JINXUAN28574	/	/	/	['PF12609.11']	not assigned.annotated	94.5617	1.7368	FALSE	FALSE
JINXUAN28575	/	K02184	['GO:0017004', 'GO:0016020', 'GO:0007165', 'GO:0006955', 'GO:0071986', 'GO:0015886', 'GO:0000902', 'GO:0046961']	['PF04995.17', 'PF02181.26', 'PF05083.16', 'PF16818.8', 'PF01992.19']	Cytoskeleton organisation.microfilament network.actin polymerisation.formin actin filament elongation factor activities.group-I formin	2.07071	1.30504	TRUE	FALSE
JINXUAN28576	/	/	/	['PF05227.16', 'PF13668.9']	not assigned.annotated	5.09445	2.79666	FALSE	FALSE
JINXUAN28577	/	/	/	/	Enzyme classification.EC_2 transferases.EC_2.4 glycosyltransferase	1.35387	1.63739	FALSE	TRUE
JINXUAN28578	/	K10900	['GO:0003677', 'GO:0003676', 'GO:0005524', 'GO:0016787']	['PF00270.32', 'PF00271.34', 'PF16124.8', 'PF04851.18', 'PF00627.34']	not assigned.annotated	0.984821	0.270484	TRUE	FALSE
JINXUAN28579	/	/	/	['PF16124.8']	not assigned.annotated	0.741518	1.34883	FALSE	FALSE
JINXUAN28580	/	/	/	/	not assigned.annotated	0.424479	0.65254	FALSE	FALSE
JINXUAN28581	/	/	/	['PF00627.34']	not assigned.annotated	28.2619	0.955801	FALSE	FALSE
JINXUAN28582	/	/	/	/	not assigned.annotated	0.491708	2.23376	FALSE	FALSE
JINXUAN28583	/	/	['GO:0003677']	['PF02892.18', 'PF16278.8']	not assigned.annotated	0.396538	1.26811	FALSE	FALSE
JINXUAN28584	/	/	['GO:0005840', 'GO:0003735', 'GO:0006412', 'GO:0003723']	['PF00333.23', 'PF14903.9']	not assigned.annotated	3.50956	0.340284	FALSE	FALSE
JINXUAN28585	/	/	/	['PF07727.17']	not assigned.annotated	0.315841	1.65757	FALSE	FALSE
JINXUAN28586	/	/	/	/	not assigned.annotated	1.10522	1.2958	FALSE	FALSE
JINXUAN28587	/	/	['GO:0003677', 'GO:0032968', 'GO:0005634', 'GO:0006367']	['PF16210.8', 'PF05793.15']	not assigned.annotated	14.4857	1.26173	FALSE	FALSE
JINXUAN28588	/	/	['GO:0005975', 'GO:0140662', 'GO:0005524', 'GO:0016301', 'GO:0016787']	['PF08841.13', 'PF02782.19', 'PF14450.9', 'PF00012.23', 'PF01968.21', 'PF06723.16']	not assigned.annotated	11.3828	3.92564	TRUE	FALSE
JINXUAN28589	/	K01899	['GO:0003824']	['PF02629.22', 'PF00549.22', 'PF13607.9']	Enzyme classification.EC_6 ligases.EC_6.2 ligase forming carbon-sulfur bond	18.3679	0.48878	TRUE	FALSE
JINXUAN28590	/	/	['GO:0005515']	['PF08263.15', 'PF00560.36', 'PF12799.10', 'PF13516.9', 'PF13855.9']	not assigned.annotated	0.969112	1.41189	TRUE	FALSE
JINXUAN28591	/	/	['GO:0016020']	['PF08263.15', 'PF12799.10', 'PF05478.14']	not assigned.annotated	0.423611	1.97882	FALSE	FALSE
JINXUAN28592	/	/	['GO:0016020', 'GO:0005515']	['PF08263.15', 'PF12799.10', 'PF13855.9', 'PF05478.14']	not assigned.annotated	0.16209	4.72416	FALSE	FALSE
JINXUAN28593	/	/	['GO:0005515']	['PF08263.15', 'PF00560.36', 'PF12799.10', 'PF13516.9', 'PF13855.9', 'PF14580.9']	not assigned.annotated	0.986153	2.25203	FALSE	FALSE
JINXUAN28594	/	/	['GO:1990904', 'GO:0005515', 'GO:0000372']	['PF12796.10', 'PF13857.9', 'PF13762.9', 'PF01535.23', 'PF12854.10', 'PF13041.9', 'PF13812.9', 'PF17177.7']	not assigned.annotated	1.85478	0.498139	FALSE	FALSE
JINXUAN28595	/	/	/	/	RNA biosynthesis.transcriptional regulation.TIFY-type transcription factor	2.86698	0.493482	FALSE	FALSE
JINXUAN28596	Tify	/	/	['PF06200.17']	not assigned.annotated	6.05469	0.479079	FALSE	FALSE
JINXUAN28597	/	/	/	['PF01535.23', 'PF12854.10', 'PF13041.9']	not assigned.annotated	5.79671	0.755491	FALSE	FALSE
JINXUAN28598	Tify	/	/	['PF06200.17']	not assigned.annotated	0.931546	1.07896	FALSE	FALSE
JINXUAN28599	/	/	/	/	not assigned.annotated	0.304984	1.17767	FALSE	FALSE
JINXUAN28600	/	/	/	/	not assigned.not annotated	1.12493	1.08455	FALSE	FALSE
JINXUAN28601	/	/	/	/	not assigned.annotated	0.498183	1.55412	FALSE	FALSE
JINXUAN28602	/	K12859	['GO:0046540', 'GO:0000398']	['PF02966.19', 'PF11399.11', 'PF00085.23', 'PF13899.9']	RNA processing.pre-RNA splicing.U2-type major spliceosome.U5 snRNP complex.component *(YLS8)	91.384	0.293058	FALSE	FALSE
JINXUAN28603	/	/	/	/	not assigned.annotated	0.288222	1.06407	FALSE	FALSE
JINXUAN28604	/	/	/	/	not assigned.annotated	0.930379	0.924971	FALSE	FALSE
JINXUAN28605	/	/	['GO:0006508', 'GO:0004185']	['PF00450.25']	Enzyme classification.EC_3 hydrolases.EC_3.4 hydrolase acting on peptide bond (peptidase)	8.88369	0.965202	FALSE	FALSE
JINXUAN28606	/	/	['GO:0061630']	['PF10497.12', 'PF14369.9']	not assigned.annotated	0.789739	0.576208	FALSE	FALSE
JINXUAN28607	/	/	/	/	not assigned.annotated	0.861496	1.43118	FALSE	FALSE
JINXUAN28608	/	/	/	/	not assigned.annotated	1.56136	0.570399	FALSE	FALSE
JINXUAN28609	/	K24750	['GO:0005515']	['PF12894.10', 'PF20426.1', 'PF00400.35', 'PF17005.8']	not assigned.annotated	3.34101	0.311348	TRUE	FALSE
JINXUAN28610	/	/	['GO:0005198', 'GO:0019028']	['PF00244.23', 'PF00901.20']	not assigned.annotated	0.289052	1.35302	FALSE	FALSE
JINXUAN28611	/	/	/	/	not assigned.annotated	8.3026	0.500392	FALSE	FALSE
JINXUAN28612	/	K01354	['GO:0004252', 'GO:0006508', 'GO:0008236', 'GO:0016787']	['PF02129.21', 'PF00326.24', 'PF02897.18']	not assigned.annotated	8.2663	0.418206	TRUE	FALSE
JINXUAN28613	/	/	/	/	not assigned.annotated	1.66762	0.346493	FALSE	FALSE
JINXUAN28614	/	/	/	/	not assigned.annotated	10.2377	0.380591	FALSE	FALSE
JINXUAN28615	/	/	/	/	not assigned.not annotated	1.00522	1.13982	FALSE	TRUE
JINXUAN28616	/	/	/	/	not assigned.not annotated	3.44652	0.523763	FALSE	FALSE
JINXUAN28617	/	K13448	['GO:0004553', 'GO:0005509', 'GO:0000272']	['PF05042.16', 'PF00404.21', 'PF00036.35', 'PF13202.9', 'PF13405.9', 'PF13499.9', 'PF13833.9', 'PF14658.9', 'PF10591.12']	Multi-process regulation.calcium-dependent signalling.calcium sensor *(CML)	49.8322	0.69254	FALSE	FALSE
JINXUAN28618	/	K01756	['GO:0004018', 'GO:0006188']	['PF08328.14', 'PF01037.24', 'PF08984.14', 'PF00206.23']	Nucleotide metabolism.purines.ribonucleotide (RN) anabolism.adenylosuccinate lyase *(PUR8)	1.10965	0.338313	TRUE	FALSE
JINXUAN28619	/	/	['GO:0004018', 'GO:0006188']	['PF08328.14', 'PF01037.24', 'PF08984.14', 'PF00206.23']	Nucleotide metabolism.purines.ribonucleotide (RN) anabolism.adenylosuccinate lyase *(PUR8)	1.56476	0.610986	TRUE	FALSE
JINXUAN28620	/	/	/	['PF12921.10', 'PF20343.1', 'PF20430.1', 'PF20431.1', 'PF01535.23', 'PF12854.10', 'PF13041.9', 'PF13812.9', 'PF17177.7', 'PF13428.9', 'PF16503.8']	not assigned.annotated	0.257812	0.507694	FALSE	FALSE
JINXUAN28621	/	/	/	['PF00078.30']	RNA processing.organelle machinery.pre-RNA splicing.mitochondrial RNA splicing.type-II splicing factor *(nMAT3/4))	0.458252	0.393536	FALSE	FALSE
JINXUAN28622	/	/	/	/	not assigned.annotated	0.860886	0.703916	FALSE	FALSE
JINXUAN28623	/	/	['GO:0006397']	['PF01348.24', 'PF04870.19']	RNA processing.organelle machinery.pre-RNA splicing.mitochondrial RNA splicing.type-II splicing factor *(nMAT3/4))	0.614482	0.468621	TRUE	FALSE
JINXUAN28624	/	/	['GO:0005576', 'GO:0005213', 'GO:0042600', 'GO:0007304']	['PF04625.16', 'PF11040.11']	not assigned.annotated	3.28432	1.93063	FALSE	FALSE
JINXUAN28625	/	/	/	/	not assigned.annotated	0.160717	1.29372	FALSE	FALSE
JINXUAN28626	/	/	['GO:0004672', 'GO:0005524', 'GO:0006468']	['PF03109.19', 'PF01636.26', 'PF06293.17', 'PF14531.9', 'PF00069.28', 'PF07714.20', 'PF07387.14']	Enzyme classification.EC_2 transferases.EC_2.7 transferase transferring phosphorus-containing group	4.86378	0.803799	FALSE	FALSE
JINXUAN28627	/	K13126	['GO:0003723']	['PF03880.18', 'PF14703.9', 'PF00076.25', 'PF13893.9', 'PF16367.8', 'PF11835.11', 'PF16842.8']	Protein biosynthesis.organelle machinery.plastidial ribosome biogenesis.small ribosomal subunit proteome.component *(cS22)	25.0347	0.65241	TRUE	FALSE
JINXUAN28628	/	/	/	['PF06110.14', 'PF00085.23', 'PF14595.9']	not assigned.annotated	23.8582	0.312992	TRUE	FALSE
JINXUAN28629	/	K06670	['GO:0005515']	['PF06278.14', 'PF04824.19', 'PF04825.16']	Cell division.cell cycle organisation.sister chromatid separation.cohesin regulator complex.mitotic-specific Kleisin-type component *(SCC1)	1.46612	0.612485	TRUE	FALSE
JINXUAN28630	/	/	/	['PF04824.19']	not assigned.annotated	2.92886	0.471771	FALSE	FALSE
JINXUAN28631	/	/	/	['PF00106.28', 'PF13561.9', 'PF08659.13']	not assigned.annotated	5.40096	1.29277	FALSE	FALSE
JINXUAN28632	/	K25939	['GO:0006694', 'GO:0016616', 'GO:0003854']	['PF01073.22', 'PF00106.28', 'PF13561.9', 'PF01370.24', 'PF08659.13']	not assigned.annotated	37.5835	1.3338	FALSE	FALSE
JINXUAN28633	/	/	/	/	RNA biosynthesis.transcriptional regulation.GeBP-type transcription factor	1.41062	0.43611	FALSE	FALSE
JINXUAN28634	/	/	/	['PF17302.5']	not assigned.annotated	1.45348	0.373638	FALSE	FALSE
JINXUAN28635	/	/	/	['PF10536.12']	not assigned.annotated	0.210155	0.627535	FALSE	FALSE
JINXUAN28636	/	/	['GO:0004672', 'GO:0005524', 'GO:0006468']	['PF00069.28', 'PF07714.20']	Enzyme classification.EC_2 transferases.EC_2.7 transferase transferring phosphorus-containing group	4.43613	0.271823	FALSE	FALSE
JINXUAN28637	/	/	/	['PF13966.9']	not assigned.annotated	2.03698	0.455295	FALSE	FALSE
JINXUAN28638	/	/	/	/	not assigned.not annotated	1.62281	1.22466	FALSE	FALSE
JINXUAN28639	/	/	/	/	not assigned.annotated	0.891416	1.30714	FALSE	FALSE
JINXUAN28640	/	/	/	/	not assigned.annotated	0.519615	1.6937	FALSE	FALSE
JINXUAN28641	/	/	/	['PF07042.14']	not assigned.annotated	0.886413	1.01185	FALSE	FALSE
JINXUAN28642	/	/	['GO:0016192', 'GO:0006886', 'GO:0030131']	['PF02296.19', 'PF11273.11', 'PF18272.4']	not assigned.not annotated	0		FALSE	FALSE
JINXUAN28643	/	/	['GO:0003723']	['PF08206.14', 'PF14703.9', 'PF00076.25', 'PF16367.8', 'PF12108.11']	not assigned.annotated	27.2261	0.496068	FALSE	FALSE
JINXUAN28644	/	K00626	['GO:0016747']	['PF00109.29', 'PF02803.21', 'PF00108.26']	Enzyme classification.EC_2 transferases.EC_2.3 acyltransferase	20.1074	0.499142	TRUE	FALSE
JINXUAN28645	/	/	/	['PF06972.14']	not assigned.annotated	5.05117	0.374809	TRUE	FALSE
JINXUAN28646	C2C2-CO-like	/	['GO:0005515', 'GO:0008270']	['PF06203.17', 'PF16366.8', 'PF00643.27', 'PF13901.9']	RNA biosynthesis.transcriptional regulation.C2C2 transcription factor superfamily.BBX transcription factor families.class-II transcription factor	9.90968	0.914741	TRUE	FALSE
JINXUAN28647	/	/	['GO:0008270']	['PF16366.8', 'PF00643.27', 'PF13901.9']	RNA biosynthesis.transcriptional regulation.C2C2 transcription factor superfamily.BBX transcription factor families.class-II transcription factor	1.93537	1.25288	FALSE	FALSE
JINXUAN28648	/	/	['GO:0019867']	['PF12420.11', 'PF07178.14']	not assigned.annotated	1.02228	0.53231	TRUE	FALSE
JINXUAN28649	/	/	['GO:0003682']	['PF18288.4', 'PF16719.8']	not assigned.annotated	2.10788	0.99802	TRUE	FALSE
JINXUAN28650	/	K17669	['GO:0046677', 'GO:0005515', 'GO:0016779', 'GO:0006417', 'GO:0016192', 'GO:0045182', 'GO:0006886', 'GO:0005739']	['PF17049.8', 'PF12921.10', 'PF00637.23', 'PF11848.11', 'PF13293.9', 'PF04781.15', 'PF06239.14', 'PF07827.14', 'PF10037.12', 'PF19189.3', 'PF01535.23', 'PF12854.10', 'PF13041.9', 'PF13812.9', 'PF17177.7', 'PF15933.8', 'PF08579.14', 'PF10602.12', 'PF14689.9', 'PF20308.1', 'PF00515.31', 'PF13424.9', 'PF13428.9', 'PF14559.9', 'PF07719.20', 'PF07720.15', 'PF13176.9', 'PF14191.9']	not assigned.annotated	0.69426	0.377148	FALSE	FALSE
JINXUAN28651	/	/	/	/	Cell division.cell cycle organisation.chromosome segregation.kinetochore KNL1-Mis12-Ndc80 network.scaffold protein *(KNL1)	1.10136	0.606035	TRUE	FALSE
JINXUAN28652	/	/	['GO:0006886', 'GO:0005741']	['PF04281.16']	not assigned.annotated	0.8839	0.596575	TRUE	FALSE
JINXUAN28653	/	/	/	/	not assigned.annotated	0.360084	0.925902	FALSE	FALSE
JINXUAN28654	/	/	['GO:0003824']	['PF03372.26']	not assigned.annotated	0.408968	0.730842	FALSE	FALSE
JINXUAN28655	/	/	['GO:0005576']	['PF01117.23', 'PF07468.14', 'PF07922.14', 'PF10500.12', 'PF12751.10']	not assigned.annotated	2.51716	1.39299	FALSE	FALSE
JINXUAN28656	/	/	/	['PF20531.1']	not assigned.annotated	1.08496	1.02383	FALSE	FALSE
JINXUAN28657	/	/	/	['PF13968.9', 'PF04578.16']	not assigned.annotated	0.855015	1.41721	FALSE	FALSE
JINXUAN28658	/	/	['GO:0019058']	['PF05851.14', 'PF13873.9', 'PF03004.17', 'PF09733.12']	not assigned.annotated	8.20185	0.472609	TRUE	FALSE
JINXUAN28659	/	/	/	['PF13960.9', 'PF02992.17', 'PF13963.9']	not assigned.annotated	0.403402	0.837238	FALSE	FALSE
JINXUAN28660	/	/	['GO:0016020', 'GO:0007165']	['PF15234.9']	not assigned.annotated	0.512911	1.1802	FALSE	FALSE
JINXUAN28661	/	/	/	['PF13968.9']	not assigned.annotated	6.07252	0.582181	FALSE	FALSE
JINXUAN28662	/	/	/	['PF07468.14']	not assigned.annotated	2.54813	1.42449	FALSE	FALSE
JINXUAN28663	/	/	/	/	not assigned.annotated	7.74174	1.43982	FALSE	FALSE
JINXUAN28664	/	/	/	/	not assigned.not annotated	1.24415	0.845979	FALSE	FALSE
JINXUAN28665	/	/	/	/	not assigned.annotated	0.266681	1.68029	FALSE	FALSE
JINXUAN28666	/	/	/	['PF07468.14', 'PF18238.4']	not assigned.not annotated	316.611	3.7707	FALSE	FALSE
JINXUAN28667	/	/	/	['PF09747.12']	not assigned.annotated	4.35596	0.8764	FALSE	FALSE
JINXUAN28668	/	/	/	['PF07468.14', 'PF14200.9']	not assigned.annotated	3.40711	1.62465	FALSE	FALSE
JINXUAN28669	C2C2-Dof	/	['GO:0003677', 'GO:0006355']	['PF18426.4', 'PF02701.18']	RNA biosynthesis.transcriptional regulation.C2C2 transcription factor superfamily.transcription factor *(DOF)	3.29315	1.28113	FALSE	FALSE
JINXUAN28670	MYB	K09422	/	['PF20222.1', 'PF05308.14', 'PF00249.34', 'PF13921.9', 'PF15963.8']	RNA biosynthesis.transcriptional regulation.MYB transcription factor superfamily.R2R3-MYB transcription factor family.subgroup-21 transcription factor	1.09738	0.422527	FALSE	FALSE
JINXUAN28671	/	/	/	/	not assigned.annotated	1.71971	0.697624	FALSE	FALSE
JINXUAN28672	/	/	/	/	not assigned.annotated	9.43558	1.57168	FALSE	FALSE
JINXUAN28673	/	/	/	['PF01145.28']	not assigned.annotated	3.38091	0.459656	FALSE	FALSE
JINXUAN28674	/	/	['GO:0005515', 'GO:0043531']	['PF13173.9', 'PF13191.9', 'PF13401.9', 'PF12799.10', 'PF13516.9', 'PF13855.9', 'PF14580.9', 'PF00931.25']	not assigned.annotated	1.01081	0.530634	TRUE	FALSE
JINXUAN28675	/	/	/	['PF16075.8', 'PF18052.4']	not assigned.annotated	0.38651	0.943037	FALSE	FALSE
JINXUAN28676	/	/	['GO:0051287']	['PF03949.18']	not assigned.annotated	7.39386	0.64106	FALSE	FALSE
JINXUAN28677	/	/	['GO:0005515']	['PF00560.36', 'PF12799.10', 'PF13855.9']	not assigned.annotated	0.86087	0.820848	FALSE	FALSE
JINXUAN28678	/	/	['GO:0000276', 'GO:0015986', 'GO:0015078', 'GO:0045263', 'GO:0003887', 'GO:0003677', 'GO:0006260']	['PF00430.21', 'PF05680.15', 'PF15213.9', 'PF04364.16', 'PF11067.11', 'PF13858.9', 'PF08448.13', 'PF07543.15']	not assigned.not annotated	0.606512	1.20767	FALSE	FALSE
JINXUAN28679	/	/	/	/	not assigned.annotated	0.271795	1.17905	FALSE	FALSE
JINXUAN28680	/	/	/	/	not assigned.annotated	0.667565	0.795902	FALSE	FALSE
JINXUAN28681	/	K01647	['GO:0046912', 'GO:0006099']	['PF00285.24']	Enzyme classification.EC_2 transferases.EC_2.3 acyltransferase	7.39013	0.298654	TRUE	FALSE
JINXUAN28682	/	/	/	/	not assigned.annotated	2.74842	0.775007	FALSE	FALSE
JINXUAN28683	/	/	['GO:0009298', 'GO:0004615']	['PF03332.16']	Redox homeostasis.ascorbate-based redox regulation.ascorbate metabolism.L-galactose biosynthesis pathway.phosphomannomutase *(PMM)	1.98577	0.634555	FALSE	TRUE
JINXUAN28684	/	/	['GO:0016020', 'GO:0006886', 'GO:0006605']	['PF13273.9', 'PF07219.16', 'PF00584.23']	not assigned.annotated	3.95044	0.89703	TRUE	FALSE
JINXUAN28685	/	/	['GO:0016020', 'GO:0006886', 'GO:0006605']	['PF13273.9', 'PF07219.16', 'PF00584.23', 'PF07686.20']	not assigned.annotated	27.4514	0.715791	TRUE	FALSE
JINXUAN28686	/	/	/	['PF10536.12']	not assigned.annotated	0.515648	0.563481	FALSE	FALSE
JINXUAN28687	/	/	/	['PF05110.16']	not assigned.not annotated	0.89901	0.770989	FALSE	FALSE
JINXUAN28688	/	/	/	/	not assigned.annotated	1.19704	0.352951	FALSE	FALSE
JINXUAN28689	/	/	/	['PF14805.9']	not assigned.annotated	1.28366	0.782903	FALSE	FALSE
JINXUAN28690	/	/	/	/	not assigned.annotated	0.732713	1.17424	FALSE	FALSE
JINXUAN28691	/	/	['GO:0039679', 'GO:0030867', 'GO:0006260', 'GO:0008017', 'GO:0023041']	['PF10157.12', 'PF15188.9', 'PF06657.16', 'PF04977.18', 'PF05266.17', 'PF09726.12', 'PF12808.10', 'PF05531.15', 'PF18595.4', 'PF08317.14', 'PF12325.11', 'PF06156.16']	not assigned.annotated	0.124134	1.67051	FALSE	FALSE
JINXUAN28692	/	/	['GO:0008017']	['PF06657.16', 'PF13870.9', 'PF12808.10', 'PF18595.4', 'PF12325.11']	not assigned.annotated	0.0178101	5.2446	FALSE	FALSE
JINXUAN28693	/	/	/	/	not assigned.annotated	2.72145	1.10651	FALSE	FALSE
JINXUAN28694	/	/	['GO:0008289']	['PF01852.22']	not assigned.annotated	16.9235	0.665563	FALSE	FALSE
JINXUAN28695	/	/	['GO:0004553', 'GO:0005975']	['PF00332.21']	Enzyme classification.EC_3 hydrolases.EC_3.2 glycosylase	12.6681	0.66797	FALSE	FALSE
JINXUAN28696	/	/	['GO:0008270']	['PF13744.9', 'PF03816.17', 'PF04434.20']	not assigned.annotated	0.671154	0.817611	TRUE	FALSE
JINXUAN28697	/	/	/	['PF10551.12']	not assigned.annotated	0.62559	1.10764	FALSE	FALSE
JINXUAN28698	/	/	/	/	not assigned.annotated	0.554695	0.620899	FALSE	FALSE
JINXUAN28699	/	/	/	/	not assigned.annotated	0.690158	0.789108	FALSE	FALSE
JINXUAN28700	/	/	['GO:0003677']	['PF19267.2', 'PF14372.9']	not assigned.annotated	0.433358	0.525091	FALSE	FALSE
JINXUAN28701	/	/	['GO:0030127', 'GO:0006396', 'GO:0006888', 'GO:0006886', 'GO:0008270']	['PF04032.19', 'PF04810.18']	RNA processing.RNA modification.mRNA maturation.RNA 5'-end processing.RNA-dependent RNase P complex.component *(RPP21)	0.237275	1.96794	FALSE	FALSE
JINXUAN28702	/	/	/	['PF14828.9']	not assigned.annotated	3.08556	0.74818	FALSE	FALSE
JINXUAN28703	/	/	/	['PF04195.15']	not assigned.annotated	0.97097	0.567114	FALSE	FALSE
JINXUAN28704	/	/	/	['PF17917.4', 'PF17919.4', 'PF00078.30']	not assigned.annotated	1.11927	0.590406	FALSE	FALSE
JINXUAN28705	/	/	/	/	not assigned.annotated	0.283643	1.55207	FALSE	FALSE
JINXUAN28706	/	/	/	/	not assigned.not annotated	0.560167	0.960924	FALSE	FALSE
JINXUAN28707	/	/	/	/	not assigned.not annotated	0.454249	2.03302	FALSE	FALSE
JINXUAN28708	/	/	/	/	not assigned.annotated	135.065	1.2506	FALSE	FALSE
JINXUAN28709	/	/	/	['PF08284.14', 'PF18269.4']	not assigned.annotated	0.189126	0.951317	FALSE	FALSE
JINXUAN28710	/	/	['GO:0005506']	['PF13225.9']	not assigned.annotated	27.8146	1.30714	TRUE	FALSE
JINXUAN28711	/	/	/	['PF02620.20']	not assigned.annotated	6.11766	0.286428	FALSE	FALSE
JINXUAN28712	/	/	['GO:0016788']	['PF00657.25']	not assigned.annotated	0.166113	3.71461	FALSE	FALSE
JINXUAN28713	/	/	/	/	Protein biosynthesis.organelle machinery.mitochondrial ribosome biogenesis.large ribosomal subunit proteome.component *(mL106)	18.4186	0.416594	TRUE	FALSE
JINXUAN28714	bHLH	/	['GO:0046983']	['PF14215.9', 'PF00010.29']	RNA biosynthesis.transcriptional regulation.bHLH-type transcription factor	1.9163	1.43678	FALSE	FALSE
JINXUAN28715	/	/	/	/	not assigned.not annotated	0.852106	0.86489	FALSE	FALSE
JINXUAN28716	/	/	['GO:0033691']	['PF09264.13']	not assigned.annotated	1.44345	1.56818	FALSE	FALSE
JINXUAN28717	/	/	['GO:0016788']	['PF00657.25']	not assigned.annotated	1.18115	3.67233	FALSE	FALSE
JINXUAN28718	/	/	['GO:0016788']	['PF00657.25']	not assigned.annotated	0.891884	3.65254	FALSE	FALSE
JINXUAN28719	/	/	/	['PF15118.9', 'PF10536.12']	not assigned.annotated	1.09804	0.643399	TRUE	FALSE
JINXUAN28720	/	/	['GO:0004553', 'GO:0005975']	['PF00759.22']	not assigned.annotated	9.1136	1.59379	TRUE	FALSE
JINXUAN28721	/	/	['GO:0051082', 'GO:0031072']	['PF00684.22', 'PF12172.11', 'PF00462.27', 'PF04908.18']	not assigned.annotated	2.50781	1.0681	FALSE	FALSE
JINXUAN28722	/	/	/	/	not assigned.annotated	1.02225	0.909635	FALSE	FALSE
JINXUAN28723	/	/	/	/	not assigned.annotated	6.74714	1.97505	FALSE	FALSE
JINXUAN28724	/	/	/	/	not assigned.annotated	9.19776	0.701971	FALSE	FALSE
JINXUAN28725	/	/	['GO:0005811', 'GO:0019915', 'GO:0009058', 'GO:0016787', 'GO:0016298']	['PF00561.23', 'PF12697.10', 'PF00756.23', 'PF12146.11', 'PF10230.12', 'PF06821.16', 'PF00975.23']	Cell wall organisation.cutin and suberin.cutin polyester biosynthesis.lysophospholipase *(BDG)	8.51354	1.16552	TRUE	FALSE
JINXUAN28726	/	/	['GO:0004843', 'GO:0016579']	['PF06337.15', 'PF00443.32', 'PF13423.9']	Protein homeostasis.ubiquitin-proteasome system.ubiquitin-fold protein deconjugation.UBQ deconjugation.UBP deubiquitinase activities.deubiquitinase *(UBP5/8-11)	2.29492	0.279251	FALSE	FALSE
JINXUAN28727	/	/	/	/	not assigned.annotated	0.876666	0.847768	FALSE	FALSE
JINXUAN28728	/	/	/	['PF10536.12']	not assigned.annotated	0.611166	0.836057	FALSE	FALSE
JINXUAN28729	/	/	/	['PF10536.12']	not assigned.annotated	0.365648	1.38611	FALSE	FALSE
JINXUAN28730	/	/	/	['PF10536.12']	not assigned.annotated	1.14817	0.574366	FALSE	FALSE
JINXUAN28731	/	/	['GO:0000774', 'GO:0005783']	['PF11871.11', 'PF20042.2', 'PF06025.15', 'PF16782.8']	not assigned.annotated	0.890329	1.53303	FALSE	FALSE
JINXUAN28732	/	/	/	['PF20042.2']	not assigned.annotated	11.5263	1.02542	FALSE	FALSE
JINXUAN28733	/	/	/	/	not assigned.annotated	4.69942	0.492784	FALSE	FALSE
JINXUAN28734	/	/	/	['PF08284.14']	not assigned.annotated	0.410869	0.927019	TRUE	FALSE
JINXUAN28735	/	/	/	['PF03732.20']	not assigned.annotated	0.216538	0.531582	FALSE	FALSE
JINXUAN28736	/	/	/	['PF11141.11', 'PF00078.30']	not assigned.annotated	0.409791	0.726305	FALSE	FALSE
JINXUAN28737	/	/	/	['PF00078.30', 'PF16264.8', 'PF18096.4']	not assigned.annotated	0.229971	1.74079	FALSE	FALSE
JINXUAN28738	/	/	/	['PF12961.10', 'PF19233.2']	not assigned.annotated	0.264574	2.18195	FALSE	FALSE
JINXUAN28739	/	/	/	['PF17917.4', 'PF17919.4']	not assigned.annotated	0.319221	1.26004	FALSE	FALSE
JINXUAN28740	/	/	/	['PF00078.30']	not assigned.annotated	0.381379	1.08981	FALSE	FALSE
JINXUAN28741	/	/	['GO:0003676', 'GO:0004523']	['PF07618.14', 'PF00075.27', 'PF13456.9']	not assigned.annotated	0.389347	1.15155	FALSE	FALSE
JINXUAN28742	/	/	['GO:0015074']	['PF00665.29']	not assigned.annotated	0.370542	1.39875	FALSE	FALSE
JINXUAN28743	/	/	/	/	not assigned.not annotated	1.27608	0.787206	FALSE	FALSE
JINXUAN28744	/	/	/	/	not assigned.annotated	0.221363	0.704068	FALSE	FALSE
JINXUAN28745	/	/	/	/	not assigned.annotated	0.36553	1.53177	FALSE	FALSE
JINXUAN28746	/	/	/	['PF04398.15']	Multi-process regulation.UPR (Unfolded Protein Response) signalling.IRE1-bZIP60 pathway.regulatory mediator *(SVB)	17.8709	2.27701	FALSE	FALSE
JINXUAN28747	/	/	['GO:0005515']	['PF02259.26', 'PF04388.15', 'PF06552.15', 'PF20308.1', 'PF13414.9', 'PF13428.9', 'PF13432.9', 'PF13431.9']	not assigned.annotated	8.07829	0.313052	FALSE	FALSE
JINXUAN28748	/	/	['GO:0009055']	['PF02298.20']	not assigned.annotated	2.58243	0.794817	TRUE	FALSE
JINXUAN28749	/	/	/	['PF04749.20']	not assigned.annotated	59.6793	1.29688	FALSE	FALSE
JINXUAN28750	/	/	['GO:0031145', 'GO:0005680', 'GO:0061630', 'GO:0046872', 'GO:0097602', 'GO:0008270']	['PF05290.14', 'PF00628.32', 'PF14447.9', 'PF12861.10', 'PF00097.28', 'PF13923.9', 'PF13920.9', 'PF12678.10', 'PF17123.8', 'PF17120.8', 'PF13639.9', 'PF14634.9', 'PF13445.9']	Protein homeostasis.ubiquitin-proteasome system.ubiquitin-fold protein conjugation.RING E3 ubiquitin ligase activities.RING-H2-class.ATL-subclass E3 ubiquitin ligase	1.26419	1.65903	FALSE	FALSE
JINXUAN28751	/	/	['GO:0003824']	['PF03328.17']	not assigned.annotated	11.0257	0.411848	FALSE	FALSE
JINXUAN28752	/	K05925	/	['PF01661.24', 'PF05063.17']	Enzyme classification.EC_2 transferases.EC_2.1 transferase transferring one-carbon group	6.6904	0.272483	TRUE	FALSE
JINXUAN28753	/	K25877	/	['PF00618.23', 'PF03690.16']	not assigned.annotated	6.50025	0.386933	FALSE	FALSE
JINXUAN28754	/	K01761	['GO:0015689', 'GO:0006520', 'GO:0009058', 'GO:0015098', 'GO:0030170', 'GO:0016829', 'GO:0019346']	['PF00155.24', 'PF00266.22', 'PF01212.24', 'PF01053.23', 'PF06838.14', 'PF16983.8']	Enzyme classification.EC_4 lyases.EC_4.4 carbon-sulfur lyase	5.18146	1.17121	TRUE	FALSE
JINXUAN28755	/	/	/	/	not assigned.annotated	3.21613	0.669519	FALSE	FALSE
JINXUAN28756	/	/	['GO:0035673']	['PF03169.18']	Nutrient uptake.transition metal homeostasis.transport.ferric cation-chelator transporter *(YSL)	13.6773	0.737608	TRUE	FALSE
JINXUAN28757	/	K20619	['GO:0016705', 'GO:0020037', 'GO:0005506', 'GO:0004497']	['PF00067.25']	Enzyme classification.EC_1 oxidoreductases.EC_1.14 oxidoreductase acting on paired donor with incorporation or reduction of molecular oxygen	5.61039	1.2132	FALSE	FALSE
JINXUAN28758	/	K24175	['GO:0015689', 'GO:0016020', 'GO:0055085', 'GO:0022857', 'GO:0015098']	['PF20587.1', 'PF07690.19', 'PF05631.17']	Solute transport.carrier-mediated transport.MFS superfamily.S-adenosyl methionine transporter *(GOSAMT))	6.44945	0.343634	TRUE	FALSE
JINXUAN28759	/	/	['GO:0035673']	['PF03169.18', 'PF18181.4']	Solute transport.carrier-mediated transport.OPT family.oligopeptide transporter *(OPT)	6.30171	1.75224	TRUE	FALSE
JINXUAN28760	/	/	/	/	not assigned.not annotated	3.24839	1.22336	FALSE	FALSE
JINXUAN28761	/	/	/	/	not assigned.not annotated	0.323515	2.71664	FALSE	FALSE
JINXUAN28762	/	K24637	['GO:0003677', 'GO:0046983']	['PF05699.17', 'PF14372.9', 'PF04937.18']	not assigned.annotated	0.901934	0.497251	FALSE	FALSE
JINXUAN28763	/	/	['GO:0003677']	['PF02892.18']	not assigned.annotated	0.413171	0.715614	FALSE	FALSE
JINXUAN28764	/	/	['GO:0004672', 'GO:0005524', 'GO:0006468']	['PF03109.19', 'PF06293.17', 'PF14531.9', 'PF00069.28', 'PF17667.4', 'PF07714.20', 'PF07387.14']	Enzyme classification.EC_2 transferases.EC_2.7 transferase transferring phosphorus-containing group	6.41377	0.447157	TRUE	FALSE
JINXUAN28765	/	/	/	['PF00566.21']	Vesicle trafficking.multi-pathway trafficking regulation.vesicle tethering.activation of RAB-GTPase activities.Rab GTPase-activating protein	8.32921	0.765871	TRUE	FALSE
JINXUAN28766	/	/	/	['PF00566.21']	Vesicle trafficking.multi-pathway trafficking regulation.vesicle tethering.activation of RAB-GTPase activities.Rab GTPase-activating protein	9.32187	0.616043	TRUE	FALSE
JINXUAN28767	/	/	/	/	not assigned.not annotated	0.268422	1.34099	FALSE	FALSE
JINXUAN28768	/	/	/	/	not assigned.annotated	1.72056	0.779064	FALSE	FALSE
JINXUAN28769	/	/	/	['PF12776.10', 'PF14663.9']	not assigned.annotated	0.604652	2.51205	FALSE	FALSE
JINXUAN28770	/	/	/	/	Protein biosynthesis.organelle machinery.plastidial ribosome biogenesis.small ribosomal subunit proteome.component *(uS6c)	1.64742	0.688848	FALSE	FALSE
JINXUAN28771	/	/	/	/	Protein biosynthesis.organelle machinery.plastidial ribosome biogenesis.small ribosomal subunit proteome.component *(uS6c)	0.704486	1.72145	FALSE	FALSE
JINXUAN28772	/	/	/	['PF14009.9']	not assigned.annotated	1.34051	1.8326	FALSE	FALSE
JINXUAN28773	/	/	['GO:0031145', 'GO:0016020', 'GO:0005680', 'GO:0061630', 'GO:0046872', 'GO:0097602', 'GO:0046740', 'GO:0008270']	['PF01708.19', 'PF00628.32', 'PF14446.9', 'PF14447.9', 'PF12906.10', 'PF12861.10', 'PF00097.28', 'PF13923.9', 'PF13920.9', 'PF12678.10', 'PF08746.14', 'PF17123.8', 'PF16744.8', 'PF17120.8', 'PF13639.9', 'PF14570.9', 'PF14634.9', 'PF13445.9']	Protein homeostasis.ubiquitin-proteasome system.ubiquitin-fold protein conjugation.RING E3 ubiquitin ligase activities.RING-H2-class.ATL-subclass E3 ubiquitin ligase	2.02926	1.06727	FALSE	FALSE
JINXUAN28774	/	/	/	['PF19536.2']	not assigned.annotated	17.0256	0.807469	TRUE	FALSE
JINXUAN28775	/	K17479	/	['PF00462.27', 'PF04908.18']	Cytoskeleton organisation.plastid movement.actin filament-bundling factor *(THRUMIN)	53.6431	1.30859	TRUE	FALSE
JINXUAN28776	/	K18726	['GO:0005515', 'GO:0005886', 'GO:0016485', 'GO:0016020', 'GO:0055085', 'GO:0022857', 'GO:0004190', 'GO:0005634', 'GO:0051028']	['PF11460.11', 'PF16008.8', 'PF20524.1', 'PF04632.15', 'PF01080.20', 'PF03943.16', 'PF14555.9', 'PF00789.23']	Protein homeostasis.ubiquitin-proteasome system.membrane-associated protein degradation.lipid droplet-associated protein degradation (LDAD).substrate-to-CDC48 bridging factor *(PUX10)	3.93314	0.270998	TRUE	FALSE
JINXUAN28777	/	K09458	['GO:0016747', 'GO:0051920']	['PF02627.23', 'PF00109.29', 'PF02801.25', 'PF02803.21', 'PF00108.26']	Lipid metabolism.fatty acid metabolism.plastidial fatty acid synthase (ptFAS) system.ketoacyl-ACP synthase (ptKAS) activities.ketoacyl-ACP synthase I	13.9629	1.68891	TRUE	FALSE
JINXUAN28778	/	/	['GO:0046983']	['PF14215.9', 'PF00010.29']	RNA biosynthesis.transcriptional regulation.LHW/LHL-type transcription factor	3.63838	0.86262	FALSE	FALSE
JINXUAN28779	/	K11153	/	['PF00106.28', 'PF13561.9', 'PF01370.24', 'PF08659.13']	not assigned.annotated	2.64787	0.830109	TRUE	FALSE
JINXUAN28780	/	/	/	['PF14228.9']	not assigned.annotated	0.399554	3.21194	FALSE	FALSE
JINXUAN28781	/	/	['GO:0016161', 'GO:0000272']	['PF01373.20']	Enzyme classification.EC_3 hydrolases.EC_3.2 glycosylase	7.48453	0.527269	TRUE	FALSE
JINXUAN28782	/	/	['GO:0005515', 'GO:0009318', 'GO:0006308', 'GO:0005509', 'GO:0051321', 'GO:0016192', 'GO:0005576', 'GO:0042802', 'GO:0006886', 'GO:0008855']	['PF00244.23', 'PF12895.10', 'PF12862.10', 'PF00637.23', 'PF09986.12', 'PF12968.10', 'PF16068.8', 'PF02609.19', 'PF14853.9', 'PF11817.11', 'PF00594.23', 'PF05168.17', 'PF04212.21', 'PF01535.23', 'PF12854.10', 'PF10602.12', 'PF10516.12', 'PF14938.9', 'PF08631.13', 'PF00515.31', 'PF13374.9', 'PF13414.9', 'PF13424.9', 'PF13428.9', 'PF13432.9', 'PF13431.9', 'PF14559.9', 'PF07719.20', 'PF09976.12', 'PF07720.15', 'PF07721.17', 'PF12688.10', 'PF13174.9', 'PF13176.9', 'PF13181.9', 'PF13371.9', 'PF17874.4']	Cell wall organisation.cellulose.cellulose synthase complex (CSC).microtubule-dependent CSC insertion.regulatory protein *(CMU)	10.7809	0.301989	TRUE	FALSE
JINXUAN28783	/	K09490	['GO:0005975', 'GO:0140662', 'GO:0005524', 'GO:0016301', 'GO:0016787']	['PF08841.13', 'PF13054.9', 'PF02782.19', 'PF14450.9', 'PF16678.8', 'PF00012.23', 'PF01968.21', 'PF06723.16', 'PF11104.11', 'PF06098.14']	not assigned.annotated	49.3	0.99526	TRUE	FALSE
JINXUAN28784	RWP-RK	/	['GO:0005515', 'GO:0015031']	['PF16993.8', 'PF00564.27', 'PF02042.18']	RNA biosynthesis.transcriptional regulation.NIN-like transcription factor superfamily.NLP-type transcription factor	1.83938	0.393418	FALSE	FALSE
JINXUAN28785	/	/	/	/	not assigned.annotated	2.4527	0.566387	FALSE	FALSE
JINXUAN28786	/	/	/	/	not assigned.annotated	5.45452	0.301682	FALSE	FALSE
JINXUAN28787	/	/	['GO:0004386', 'GO:0004252', 'GO:0034599', 'GO:0005886', 'GO:0030123', 'GO:0000808', 'GO:0006260', 'GO:0005634', 'GO:0015031', 'GO:0005789']	['PF06375.14', 'PF15794.8', 'PF15377.9', 'PF12326.11', 'PF09716.13', 'PF04408.26', 'PF14296.9', 'PF14630.9', 'PF08496.13', 'PF15459.9', 'PF10500.12', 'PF07771.14']	RNA biosynthesis.RNA polymerase II-dependent transcription.transcription co-activation.MEDIATOR complex.head module.component *(MED19)	6.3924	0.896602	FALSE	FALSE
JINXUAN28788	/	/	/	['PF15712.8']	not assigned.not annotated	1.65323	1.04426	FALSE	FALSE
JINXUAN28789	/	K01950	['GO:0006807']	['PF00795.25', 'PF02540.20']	Enzyme classification.EC_6 ligases.EC_6.3 ligase forming carbon-nitrogen bond	1.39241	0.237276	TRUE	FALSE
JINXUAN28790	RWP-RK	/	['GO:0005515']	['PF12728.10', 'PF00564.27', 'PF02042.18']	External stimuli response.symbiont.common symbiotic signalling pathway (CSSP).transcription factor *(NIN)	3.02713	0.351876	TRUE	FALSE
JINXUAN28791	/	/	/	/	not assigned.annotated	3.77043	0.628897	FALSE	FALSE
JINXUAN28792	/	/	['GO:0016020', 'GO:0030244', 'GO:0016760']	['PF03552.17', 'PF13632.9']	not assigned.annotated	0.335169	1.36117	FALSE	FALSE
JINXUAN28793	/	/	['GO:0005515']	['PF10382.12', 'PF00020.21']	not assigned.annotated	0.889784	0.563445	TRUE	FALSE
JINXUAN28794	/	/	/	['PF10382.12']	not assigned.annotated	1.81724	0.332586	TRUE	FALSE
JINXUAN28795	/	/	/	['PF19670.2', 'PF15207.9']	Cytoskeleton organisation.microfilament network.actin polymerisation.SCAR/WAVE ARP2/3-activating complex.component *(ABIL)	16.7437	0.728198	TRUE	FALSE
JINXUAN28796	/	/	/	/	not assigned.annotated	60.4532	0.769581	TRUE	FALSE
JINXUAN28797	/	/	/	['PF19670.2', 'PF16581.8']	Cytoskeleton organisation.microfilament network.actin polymerisation.SCAR/WAVE ARP2/3-activating complex.component *(ABIL)	1.70192	1.14719	TRUE	FALSE
JINXUAN28798	/	/	/	['PF00078.30']	not assigned.annotated	0.630028	0.865344	FALSE	FALSE
JINXUAN28799	/	/	['GO:0016020', 'GO:0005044', 'GO:0015074']	['PF00665.29', 'PF13683.9', 'PF00530.21']	not assigned.annotated	0.218729	1.28037	FALSE	FALSE
JINXUAN28800	/	K15382	['GO:0016020']	['PF19529.2', 'PF03083.19']	Solute transport.carrier-mediated transport.TOC superfamily.sugar efflux transporter *(SWEET)	0.329249	2.9651	FALSE	FALSE
JINXUAN28801	/	/	['GO:0016020']	['PF19529.2', 'PF03083.19']	Solute transport.carrier-mediated transport.TOC superfamily.sugar efflux transporter *(SWEET)	0.168753	2.98775	FALSE	FALSE
JINXUAN28802	/	/	/	['PF14244.9']	not assigned.annotated	1.66159	0.816933	FALSE	FALSE
JINXUAN28803	/	/	['GO:0015074']	['PF10555.12', 'PF00665.29']	not assigned.annotated	0.0617494	2.43233	FALSE	FALSE
JINXUAN28804	/	/	/	['PF07727.17']	not assigned.annotated	0.115059	1.4119	FALSE	FALSE
JINXUAN28805	/	/	['GO:0006508', 'GO:0004190']	['PF09668.13', 'PF08284.14']	not assigned.not annotated	0.362899	1.6765	FALSE	FALSE
JINXUAN28806	/	/	/	/	not assigned.annotated	0.305484	0.723839	FALSE	FALSE
JINXUAN28807	/	/	/	['PF07913.14', 'PF14223.9']	not assigned.annotated	0.267856	1.7258	TRUE	FALSE
JINXUAN28808	/	/	/	/	not assigned.annotated	0.154553	1.20514	FALSE	FALSE
JINXUAN28809	/	/	/	['PF04970.16']	not assigned.annotated	3.41758	0.259354	FALSE	FALSE
JINXUAN28810	/	/	['GO:0033179', 'GO:0039679', 'GO:0006260', 'GO:0008017', 'GO:1902600', 'GO:0046961']	['PF10186.12', 'PF15188.9', 'PF06657.16', 'PF04977.18', 'PF14362.9', 'PF05266.17', 'PF12808.10', 'PF05531.15', 'PF18595.4', 'PF08317.14', 'PF12325.11', 'PF01496.22', 'PF06156.16']	not assigned.annotated	0.193165	1.84455	FALSE	FALSE
JINXUAN28811	/	/	/	['PF17792.4']	not assigned.annotated	0.102149	1.70566	FALSE	FALSE
JINXUAN28812	/	/	/	/	not assigned.annotated	0.653123	1.28053	FALSE	FALSE
JINXUAN28813	/	/	['GO:0006508', 'GO:0006281', 'GO:0016887', 'GO:0005524', 'GO:0006310', 'GO:0004222', 'GO:0008134', 'GO:0016301', 'GO:0004176', 'GO:0009378', 'GO:0006355']	['PF00004.32', 'PF13173.9', 'PF13191.9', 'PF13207.9', 'PF13401.9', 'PF13521.9', 'PF07728.17', 'PF17862.4', 'PF20436.1', 'PF01078.24', 'PF01434.21', 'PF05496.15', 'PF00158.29', 'PF06068.16', 'PF06414.15']	Protein translocation.chloroplast.inner envelope TIC translocation system.AAA-ATPase motor complex.FtsH12-FtsHi subcomplex.component *(FtsHi)	5.31735	0.427776	TRUE	FALSE
JINXUAN28814	/	/	/	/	not assigned.annotated	0.168703	2.17378	FALSE	FALSE
JINXUAN28815	/	/	/	/	not assigned.annotated	0.978547	0.638053	FALSE	FALSE
JINXUAN28816	/	/	['GO:0005094', 'GO:0005515', 'GO:0007266', 'GO:0005737']	['PF02115.20', 'PF07727.17']	not assigned.annotated	0.18873	1.64005	FALSE	FALSE
JINXUAN28817	C2C2-Dof	/	['GO:0003677', 'GO:0061630', 'GO:0006355']	['PF02701.18', 'PF14369.9']	RNA biosynthesis.transcriptional regulation.C2C2 transcription factor superfamily.transcription factor *(DOF)	30.2434	0.676028	FALSE	FALSE
JINXUAN28818	/	/	['GO:0004683', 'GO:0005516', 'GO:0005515', 'GO:0006468']	['PF08332.13', 'PF14534.9', 'PF00646.36', 'PF12937.10', 'PF15966.8', 'PF12680.10', 'PF13474.9']	Protein homeostasis.ubiquitin-proteasome system.ubiquitin-fold protein conjugation.CULLIN-based E3 ubiquitin ligase activities.CUL1-based/SCF E3 ubiquitin ligase complexes.F-BOX substrate adaptor component activities.substrate adaptor	3.60447	0.331642	TRUE	FALSE
JINXUAN28819	/	/	/	/	not assigned.not annotated	1.92645	0.402062	FALSE	FALSE
JINXUAN28820	/	/	/	['PF12939.10', 'PF09538.13', 'PF03833.16', 'PF04925.18', 'PF04438.19']	not assigned.annotated	1.41294	0.246214	FALSE	FALSE
JINXUAN28821	/	/	/	['PF17675.4', 'PF09574.13', 'PF00754.28', 'PF06588.14', 'PF07738.16', 'PF16740.8', 'PF04102.15']	Protein homeostasis.protein quality control.ER Quality Control (ERQC) machinery.calnexin/calreticulin chaperone system.CNX-CRT cycle.POD1-SUN-CRT3 ER luminal chaperone complex.regulatory component *(SUN3/4/5)	1.61896	0.236998	TRUE	FALSE
JINXUAN28822	/	/	/	['PF10539.12']	not assigned.annotated	62.2312	0.621304	TRUE	FALSE
JINXUAN28823	/	K03031	/	['PF10075.12', 'PF01399.30', 'PF02646.19', 'PF08203.14', 'PF03399.19']	Protein homeostasis.ubiquitin-proteasome system.26S proteasome.19S regulatory particle.lid subcomplex.regulatory component *(RPN12)	33.575	0.426978	TRUE	FALSE
JINXUAN28824	/	/	/	/	not assigned.not annotated	2.74006	1.09373	FALSE	FALSE
JINXUAN28825	/	/	['GO:0003676', 'GO:0008270']	['PF14223.9', 'PF00098.26', 'PF13696.9']	not assigned.annotated	3.36272	1.27869	FALSE	FALSE
JINXUAN28826	/	/	['GO:0005515']	['PF00560.36', 'PF12799.10', 'PF13516.9', 'PF13855.9', 'PF07963.15', 'PF01034.23']	not assigned.annotated	0.147674	1.15007	FALSE	FALSE
JINXUAN28827	/	/	/	/	not assigned.annotated	0.78709	0.790894	FALSE	FALSE
JINXUAN28828	/	/	/	['PF08327.14', 'PF06240.16', 'PF19854.2', 'PF03364.23', 'PF10604.12']	not assigned.annotated	4.91691	0.758405	TRUE	FALSE
JINXUAN28829	/	/	/	['PF06240.16', 'PF03364.23', 'PF10604.12']	not assigned.annotated	2.43286	0.898725	FALSE	FALSE
JINXUAN28830	/	/	/	['PF01425.24']	not assigned.annotated	18.2558	1.1692	TRUE	FALSE
JINXUAN28831	/	/	/	['PF15074.9']	not assigned.annotated	5.51573	2.02483	FALSE	FALSE
JINXUAN28832	/	/	['GO:0008093', 'GO:0070840', 'GO:0061617', 'GO:0042407', 'GO:0007094']	['PF09769.12', 'PF09730.12', 'PF19220.3', 'PF05266.17', 'PF06818.18', 'PF00038.24', 'PF05911.14', 'PF05557.16']	Cytoskeleton organisation.microtubular network.microtubule dynamics.cortical microtubule organisation.recruiting factor of Exocyst complex *(VETH)	4.91539	0.369371	TRUE	FALSE
JINXUAN28833	/	/	/	/	not assigned.not annotated	0.23341	0.807629	TRUE	FALSE
JINXUAN28834	/	/	['GO:0005515']	['PF07735.20', 'PF00560.36', 'PF12799.10', 'PF13855.9']	not assigned.annotated	1.25863	1.16567	FALSE	FALSE
JINXUAN28835	/	/	/	['PF12799.10']	not assigned.annotated	2.06101	0.69536	FALSE	FALSE
JINXUAN28836	/	/	['GO:0005515']	['PF00560.36', 'PF12799.10', 'PF13855.9']	not assigned.annotated	0.894893	0.660839	FALSE	FALSE
JINXUAN28837	/	/	['GO:0005515', 'GO:0043531']	['PF00560.36', 'PF12799.10', 'PF13855.9', 'PF00931.25']	not assigned.annotated	0.304899	0.936667	FALSE	FALSE
JINXUAN28838	/	/	['GO:0043531']	['PF00931.25']	not assigned.annotated	0.884209	0.967105	FALSE	FALSE
JINXUAN28839	/	/	['GO:0005515']	['PF05725.15', 'PF00560.36', 'PF12799.10', 'PF13516.9', 'PF13855.9']	not assigned.annotated	0.381669	0.671235	FALSE	FALSE
JINXUAN28840	/	/	/	/	not assigned.annotated	0.0725844	3.86268	FALSE	FALSE
JINXUAN28841	/	/	/	['PF10536.12']	not assigned.annotated	0.158809	2.40703	FALSE	FALSE
JINXUAN28842	/	/	/	['PF17919.4', 'PF00078.30']	not assigned.annotated	0.146429	1.52293	FALSE	FALSE
JINXUAN28843	/	/	/	['PF13836.9']	not assigned.annotated	0.0876453	1.90295	FALSE	FALSE
JINXUAN28844	/	/	['GO:0004672', 'GO:0005524', 'GO:0006468']	['PF03109.19', 'PF01636.26', 'PF00069.28', 'PF07714.20']	Enzyme classification.EC_2 transferases.EC_2.7 transferase transferring phosphorus-containing group	0.379977	1.2481	FALSE	FALSE
JINXUAN28845	/	/	/	/	not assigned.annotated	0.564821	1.38544	FALSE	FALSE
JINXUAN28846	/	/	/	/	not assigned.annotated	2.21918	0.457264	FALSE	FALSE
JINXUAN28847	/	/	/	/	not assigned.not annotated	0.693946	1.08632	FALSE	FALSE
JINXUAN28848	/	/	/	/	not assigned.annotated	0.10278	2.82322	FALSE	FALSE
JINXUAN28849	/	/	/	/	not assigned.not annotated	3.48826	0.69404	FALSE	FALSE
JINXUAN28850	/	/	/	/	not assigned.not annotated	7.02903	0.549397	FALSE	TRUE
JINXUAN28851	/	/	['GO:0015074']	['PF13976.9', 'PF00665.29']	not assigned.annotated	0.337551	1.22396	FALSE	FALSE
JINXUAN28852	/	/	/	/	not assigned.not annotated	4.67448	0.801766	FALSE	FALSE
JINXUAN28853	/	/	['GO:0019013', 'GO:0019074']	['PF05505.15']	not assigned.annotated	2.65602	0.370543	FALSE	FALSE
JINXUAN28854	/	/	/	['PF17197.7']	not assigned.annotated	3.07054	0.64879	FALSE	FALSE
JINXUAN28855	/	K14716	['GO:0055085', 'GO:0030001', 'GO:0046873', 'GO:0016020']	['PF02535.25']	Solute transport.carrier-mediated transport.ZIP family.metal cation transporter *(IAR)	12.7542	0.550331	TRUE	FALSE
JINXUAN28856	/	K14716	['GO:0055085', 'GO:0030001', 'GO:0046873', 'GO:0016020']	['PF02535.25']	Solute transport.carrier-mediated transport.ZIP family.metal cation transporter *(IAR)	0.577643	1.03512	TRUE	FALSE
JINXUAN28857	/	/	/	/	not assigned.not annotated	7.71839	0.651531	FALSE	FALSE
JINXUAN28858	/	/	/	['PF10536.12']	not assigned.annotated	1.9628	0.561519	FALSE	FALSE
JINXUAN28859	/	/	/	['PF15406.9']	not assigned.annotated	1.9203	0.392562	FALSE	FALSE
JINXUAN28860	/	/	/	['PF10536.12']	not assigned.annotated	2.83168	0.341091	FALSE	FALSE
JINXUAN28861	/	/	/	/	not assigned.annotated	1.96312	0.454952	FALSE	FALSE
JINXUAN28862	/	/	['GO:0005515']	['PF12799.10', 'PF13855.9']	not assigned.annotated	1.45665	0.42452	FALSE	FALSE
JINXUAN28863	/	/	/	/	not assigned.annotated	7.94847	1.11182	FALSE	FALSE
JINXUAN28864	/	/	/	/	not assigned.annotated	16.7991	1.12882	FALSE	FALSE
JINXUAN28865	/	/	['GO:0043531']	['PF00931.25']	not assigned.annotated	1.3858	0.523186	FALSE	FALSE
JINXUAN28866	/	/	/	['PF04108.15', 'PF18052.4']	not assigned.annotated	6.60681	0.820406	FALSE	FALSE
JINXUAN28867	/	/	['GO:0051258', 'GO:0030168', 'GO:0005102', 'GO:0005577']	['PF10046.12', 'PF08702.13', 'PF03732.20', 'PF14223.9', 'PF14244.9', 'PF13917.9', 'PF17283.5']	not assigned.annotated	0.407528	1.27495	FALSE	FALSE
JINXUAN28868	/	/	/	['PF08847.14', 'PF18926.3', 'PF07727.17']	not assigned.annotated	0.319402	1.06503	FALSE	FALSE
JINXUAN28869	/	/	['GO:0004672', 'GO:0005515', 'GO:0005524', 'GO:0006468']	['PF03109.19', 'PF01636.26', 'PF08263.15', 'PF00560.36', 'PF12799.10', 'PF13516.9', 'PF13855.9', 'PF14580.9', 'PF00069.28', 'PF07714.20', 'PF19974.2']	Enzyme classification.EC_2 transferases.EC_2.7 transferase transferring phosphorus-containing group	0.653282	0.4799	TRUE	FALSE
JINXUAN28870	/	/	/	['PF00179.29']	not assigned.annotated	11.9457	2.22546	FALSE	FALSE
JINXUAN28871	/	/	/	['PF00179.29']	not assigned.annotated	2.20139	0.816431	FALSE	FALSE
JINXUAN28872	/	/	['GO:0004672', 'GO:0005524', 'GO:0006468']	['PF03109.19', 'PF00069.28', 'PF07714.20']	Enzyme classification.EC_2 transferases.EC_2.7 transferase transferring phosphorus-containing group	0.576257	1.26929	TRUE	FALSE
JINXUAN28873	/	/	['GO:0004674', 'GO:0005515', 'GO:0030117', 'GO:0000221', 'GO:0060090', 'GO:0016192', 'GO:0006886', 'GO:1902600', 'GO:0043248', 'GO:0046961']	['PF01602.23', 'PF00514.26', 'PF12054.11', 'PF12531.11', 'PF20416.1', 'PF13001.10', 'PF02097.18', 'PF02985.25', 'PF13646.9', 'PF13513.9', 'PF05004.16', 'PF12460.11', 'PF20168.1', 'PF05714.14', 'PF10363.12', 'PF00435.24', 'PF20206.1', 'PF08064.16', 'PF04003.15', 'PF03224.17']	not assigned.annotated	4.50625	0.680657	TRUE	FALSE
JINXUAN28874	/	/	['GO:0005515']	['PF11152.11', 'PF13185.9']	Photosynthesis.photophosphorylation.cytochrome b6/f complex.assembly.CCB cytochrome b6 maturation system (system IV).assembly factor *(CCB4)	7.29966	0.534729	TRUE	FALSE
JINXUAN28875	/	/	/	['PF11152.11']	Photosynthesis.photophosphorylation.cytochrome b6/f complex.assembly.CCB cytochrome b6 maturation system (system IV).assembly factor *(CCB4)	5.89631	0.700096	TRUE	FALSE
JINXUAN28876	/	/	/	['PF11152.11', 'PF13781.9', 'PF16819.8', 'PF11076.11']	Photosynthesis.photophosphorylation.cytochrome b6/f complex.assembly.CCB cytochrome b6 maturation system (system IV).assembly factor *(CCB4)	4.81903	0.451954	TRUE	FALSE
JINXUAN28877	/	/	/	/	not assigned.annotated	1.90538	0.784311	FALSE	FALSE
JINXUAN28878	/	/	['GO:0003747', 'GO:0006415']	['PF19911.2', 'PF00472.23', 'PF01099.20']	not assigned.annotated	0.220028	2.52524	FALSE	FALSE
JINXUAN28879	/	/	/	['PF00462.27']	not assigned.annotated	1.0029	1.0185	FALSE	FALSE
JINXUAN28880	/	/	['GO:0003677', 'GO:0004803', 'GO:0006313']	['PF01609.24', 'PF13586.9', 'PF13359.9', 'PF04827.17']	not assigned.annotated	1.25517	0.546305	FALSE	FALSE
JINXUAN28881	/	/	/	/	not assigned.not annotated	1.28994	0.614709	FALSE	FALSE
JINXUAN28882	/	/	['GO:0006355']	['PF04504.17', 'PF12550.11', 'PF12776.10', 'PF13873.9']	not assigned.annotated	0.990855	0.309157	TRUE	FALSE
JINXUAN28883	/	/	['GO:0016020', 'GO:0006865']	['PF01810.21']	not assigned.annotated	0.185755	2.89661	FALSE	FALSE
JINXUAN28884	/	/	['GO:0007275', 'GO:0006355']	['PF04504.17', 'PF12776.10', 'PF13837.9', 'PF13873.9', 'PF04690.16']	not assigned.annotated	0.240684	1.96743	FALSE	FALSE
JINXUAN28885	/	/	['GO:0003676']	['PF18942.3', 'PF00575.26']	not assigned.annotated	12.4108	0.771071	FALSE	FALSE
JINXUAN28886	/	/	['GO:0004672', 'GO:0005524', 'GO:0006468']	['PF01636.26', 'PF00069.28', 'PF07714.20', 'PF10140.12']	Enzyme classification.EC_2 transferases.EC_2.7 transferase transferring phosphorus-containing group	1.6262	1.69183	FALSE	FALSE
JINXUAN28887	/	/	['GO:0003677', 'GO:0045892']	['PF07022.16']	not assigned.annotated	9.53782	1.42361	TRUE	FALSE
JINXUAN28888	/	/	['GO:0004672', 'GO:0005524', 'GO:0006468']	['PF01636.26', 'PF00069.28', 'PF07714.20', 'PF07387.14', 'PF19974.2']	Enzyme classification.EC_2 transferases.EC_2.7 transferase transferring phosphorus-containing group	3.27325	1.14502	FALSE	TRUE
JINXUAN28889	/	/	/	['PF02181.26']	Cytoskeleton organisation.microfilament network.actin polymerisation.formin actin filament elongation factor activities.group-I formin	0.395748	0.694526	TRUE	FALSE
JINXUAN28890	/	/	/	['PF02181.26']	not assigned.annotated	0.46089	0.889093	FALSE	FALSE
JINXUAN28891	/	/	/	['PF00190.25', 'PF07883.14']	not assigned.annotated	7.17978	1.06796	TRUE	FALSE
JINXUAN28892	/	/	/	['PF06886.14']	Cytoskeleton organisation.microtubular network.microtubule dynamics.microtubule-stabilizing factor *(WDL)	21.302	0.505839	FALSE	FALSE
JINXUAN28893	/	/	/	/	not assigned.annotated	0.216172	2.30858	FALSE	FALSE
JINXUAN28894	/	/	/	/	not assigned.annotated	22.0912	0.573398	TRUE	FALSE
JINXUAN28895	/	/	/	['PF05308.14', 'PF15912.8']	not assigned.annotated	0.355578	0.869822	FALSE	FALSE
JINXUAN28896	Others	K11644	['GO:0030001', 'GO:0016020', 'GO:0055085', 'GO:0046873', 'GO:0006355']	['PF02671.24', 'PF16879.8', 'PF08295.15', 'PF02535.25']	Chromatin organisation.post-translational histone modification.histone acetylation.HD1-type histone deacetylase family.class-I histone deacetylase activities.SNL-HDA19 histone deacetylase complex.key scaffold component *(SNL)	1.93877	0.256917	TRUE	FALSE
JINXUAN28897	/	/	['GO:0016757']	['PF04370.15', 'PF18404.4', 'PF01501.23']	Cell wall organisation.hemicellulose.xylan.biosynthesis.galacturonosyltransferase	2.43423	0.619872	FALSE	FALSE
JINXUAN28898	/	/	/	/	not assigned.annotated	2.87329	1.27727	FALSE	FALSE
JINXUAN28899	Others	/	['GO:0000160']	['PF00072.27']	Phytohormone action.cytokinin.perception and signal transduction.A-type ARR response regulator	4.49175	1.61304	FALSE	FALSE
JINXUAN28900	Others	/	['GO:0000160']	['PF00072.27']	Phytohormone action.cytokinin.perception and signal transduction.A-type ARR response regulator	4.72276	1.43384	FALSE	FALSE
JINXUAN28901	/	/	['GO:0003755']	['PF04535.15', 'PF07136.14', 'PF00254.31']	Protein modification.protein folding.FKBP-type chaperone activities.peptidyl-prolyl cis-trans isomerase *(FKBP15-1/2)	6.1288	1.05984	TRUE	FALSE
JINXUAN28902	/	/	['GO:0046983']	['PF05699.17']	not assigned.annotated	5.19081	0.849239	FALSE	FALSE
JINXUAN28903	/	/	/	/	not assigned.annotated	0.672128	0.845256	FALSE	FALSE
JINXUAN28904	/	/	/	['PF17700.4']	not assigned.annotated	0.284314	1.85061	FALSE	FALSE
JINXUAN28905	/	/	['GO:0043093', 'GO:0005737', 'GO:0000776', 'GO:0051382', 'GO:0090529']	['PF05837.15', 'PF04977.18', 'PF12325.11', 'PF06005.15']	not assigned.annotated	0.0376199	2.75163	FALSE	FALSE
JINXUAN28906	/	/	['GO:0020037', 'GO:0017004']	['PF03188.19', 'PF01578.23', 'PF10517.12', 'PF03351.20', 'PF10348.12', 'PF10951.11', 'PF03663.17', 'PF13630.9']	not assigned.annotated	0.708466	0.189535	TRUE	FALSE
JINXUAN28907	NAC	/	['GO:0003677', 'GO:0006355']	['PF02365.18']	RNA biosynthesis.transcriptional regulation.NAC-type transcription factor	0.766964	0.808474	FALSE	FALSE
JINXUAN28908	/	/	/	['PF13665.9']	not assigned.annotated	9.18556	0.758648	FALSE	FALSE
JINXUAN28909	/	/	['GO:0003677']	['PF14372.9']	not assigned.annotated	0.401025	2.83679	FALSE	FALSE
JINXUAN28910	/	/	['GO:0005524']	['PF00118.27']	not assigned.annotated	0.74145	1.97512	FALSE	FALSE
JINXUAN28911	/	/	/	/	not assigned.annotated	0.4074	3.84591	FALSE	FALSE
JINXUAN28912	/	/	/	/	not assigned.annotated	0.0524583	4.27124	FALSE	FALSE
JINXUAN28913	/	/	/	['PF15712.8']	not assigned.not annotated	78.5809	1.0627	FALSE	FALSE
JINXUAN28914	/	/	['GO:0006355']	['PF09010.13', 'PF00778.20']	not assigned.not annotated	7.03191	1.16411	FALSE	TRUE
JINXUAN28915	/	/	/	['PF00481.24', 'PF13672.9']	Protein modification.phosphorylation.protein serine/threonine phosphatase superfamily.PPM/PP2C Mn/Mg-dependent phosphatase families.clade G phosphatase *(DBP)	0.153842	1.28392	FALSE	FALSE
JINXUAN28916	/	K07232	['GO:0003839', 'GO:0006751']	['PF04752.15', 'PF06570.14', 'PF13570.9', 'PF03527.17']	Redox homeostasis.glutathione-based redox regulation.glutathione degradation.gamma-glutamyl cyclotransferase	14.0433	0.540205	TRUE	FALSE
JINXUAN28917	/	/	/	/	not assigned.annotated	7.85202	0.323933	TRUE	FALSE
JINXUAN28918	/	/	/	['PF13966.9']	not assigned.annotated	0.638974	1.11769	FALSE	FALSE
JINXUAN28919	/	/	/	/	not assigned.annotated	0.437551	1.21335	FALSE	FALSE
JINXUAN28920	/	/	/	['PF00078.30', 'PF00750.22']	not assigned.annotated	0.305321	1.11554	FALSE	FALSE
JINXUAN28921	/	/	/	/	not assigned.annotated	19.217	0.937173	TRUE	FALSE
JINXUAN28922	/	/	/	/	not assigned.annotated	1.12677	0.665564	TRUE	FALSE
JINXUAN28923	/	/	/	['PF10921.11', 'PF07727.17']	not assigned.annotated	0.766826	1.08641	FALSE	FALSE
JINXUAN28924	/	/	['GO:0016788']	['PF00657.25', 'PF14767.9']	Plant reproduction.gametogenesis.male gametophyt.regulatory protein *(GLP77)	0.468443	0.849507	FALSE	FALSE
JINXUAN28925	/	/	['GO:0005515', 'GO:0005509']	['PF00036.35', 'PF12763.10', 'PF13202.9', 'PF13405.9', 'PF13499.9', 'PF13833.9']	Multi-process regulation.calcium-dependent signalling.CBL-CIPK calcium sensor and kinase complex.calcium sensor *(CBL)	1.00695	2.47292	FALSE	FALSE
JINXUAN28926	/	/	['GO:0003676', 'GO:0004523']	['PF13456.9']	not assigned.annotated	2.82583	1.11979	FALSE	FALSE
JINXUAN28927	/	K11982	['GO:0043130', 'GO:0031145', 'GO:0016151', 'GO:0005680', 'GO:0061630', 'GO:0051604', 'GO:0046872', 'GO:0097602', 'GO:0008270']	['PF15777.8', 'PF12773.10', 'PF11793.11', 'PF01155.22', 'PF14446.9', 'PF14447.9', 'PF04423.17', 'PF15750.8', 'PF12861.10', 'PF17122.8', 'PF00097.28', 'PF13923.9', 'PF13920.9', 'PF11789.11', 'PF12678.10', 'PF13248.9', 'PF17123.8', 'PF17120.8', 'PF13639.9', 'PF14634.9', 'PF13445.9', 'PF07191.15', 'PF14369.9']	not assigned.annotated	1.88377	0.919584	TRUE	FALSE
JINXUAN28928	/	/	/	['PF05768.17', 'PF00462.27']	not assigned.annotated	1.85276	0.382463	TRUE	FALSE
JINXUAN28929	/	/	['GO:0006357']	['PF13863.9', 'PF14818.9', 'PF17562.5', 'PF01166.21']	not assigned.not annotated	7.22238	1.22479	FALSE	FALSE
JINXUAN28930	/	/	['GO:0016559', 'GO:0005778']	['PF05648.17']	Cell division.mitochondrion/peroxisome binary fission.peroxisome fission.peroxisomal fission factor *(PEX11)	0.729001	1.94452	FALSE	FALSE
JINXUAN28931	/	/	/	['PF12088.11']	not assigned.not annotated	0.164618	1.12056	FALSE	FALSE
JINXUAN28932	/	/	['GO:0003677', 'GO:0003700', 'GO:0006355']	['PF01056.21', 'PF14812.9', 'PF15345.9', 'PF02892.18', 'PF13465.9', 'PF09723.13']	not assigned.annotated	0.235014	1.12104	FALSE	FALSE
JINXUAN28933	/	/	['GO:0036094']	['PF02829.17']	not assigned.not annotated	1.5314	0.847093	FALSE	FALSE
JINXUAN28934	/	/	/	/	not assigned.not annotated	1.26444	0.572212	FALSE	FALSE
JINXUAN28935	/	/	/	/	not assigned.not annotated	4.18918	0.59133	FALSE	FALSE
JINXUAN28936	/	K01784	['GO:0006694', 'GO:0016616', 'GO:0003854']	['PF01073.22', 'PF13245.9', 'PF00106.28', 'PF01370.24', 'PF16363.8', 'PF08659.13', 'PF13649.9', 'PF13847.9', 'PF13460.9', 'PF07993.15', 'PF05368.16', 'PF02719.18', 'PF04321.20']	Enzyme classification.EC_5 isomerases.EC_5.1 racemase or epimerase	48.2706	0.377871	TRUE	FALSE
JINXUAN28937	/	/	['GO:0043386']	['PF03168.16', 'PF11807.11']	not assigned.annotated	12.7637	0.701471	FALSE	FALSE
JINXUAN28938	/	/	['GO:0006629']	['PF12697.10', 'PF12146.11', 'PF01764.28', 'PF11187.11', 'PF05728.15']	not assigned.annotated	11.7105	0.686366	TRUE	FALSE
JINXUAN28939	/	/	/	/	not assigned.not annotated	2.91379	0.966434	TRUE	FALSE
JINXUAN28940	/	/	['GO:0005515']	['PF03109.19', 'PF00454.30', 'PF11976.11', 'PF00240.26', 'PF18036.4']	Multi-process regulation.phosphoinositide signalling.phosphoinositide homeostasis.phosphatidylinositol 4-kinase *(PI4K-gamma)	3.58011	0.933758	TRUE	FALSE
JINXUAN28941	/	K00940	['GO:0009522', 'GO:0015979']	['PF00334.22', 'PF01701.21']	Enzyme classification.EC_2 transferases.EC_2.7 transferase transferring phosphorus-containing group	17.1322	0.578896	FALSE	FALSE
JINXUAN28942	/	K11979	['GO:0008270']	['PF00628.32', 'PF02207.23']	not assigned.annotated	6.43921	0.491526	TRUE	FALSE
JINXUAN28943	/	/	/	['PF14009.9']	not assigned.not annotated	50.4437	0.570227	FALSE	FALSE
JINXUAN28944	/	/	/	/	not assigned.annotated	7.79553	0.491479	FALSE	FALSE
JINXUAN28945	/	/	['GO:0005515']	['PF13600.9', 'PF18595.4', 'PF00169.32', 'PF03836.18', 'PF03670.16', 'PF10400.12']	not assigned.annotated	8.83103	0.358784	TRUE	FALSE
JINXUAN28946	/	/	/	/	not assigned.annotated	2.01992	0.482894	FALSE	FALSE
JINXUAN28947	/	/	['GO:0016787']	['PF01738.21']	not assigned.annotated	1.96996	1.28859	FALSE	FALSE
JINXUAN28948	/	/	/	/	RNA processing.RNA modification.RNA methylation.mRNA methylation.adenosine N6-methylation.adenosine N6-methyltransferase complex.regulatory subcomplex.regulatory component *(HIZ2)	2.2545	0.252135	FALSE	FALSE
JINXUAN28949	/	/	['GO:0005515', 'GO:0005509']	['PF00036.35', 'PF12763.10', 'PF13202.9', 'PF13405.9', 'PF13499.9', 'PF13833.9', 'PF10591.12']	Multi-process regulation.calcium-dependent signalling.CBL-CIPK calcium sensor and kinase complex.calcium sensor *(CBL)	1.00749	2.10482	FALSE	FALSE
JINXUAN28950	/	/	['GO:0005515', 'GO:0005509']	['PF19455.2', 'PF00036.35', 'PF12763.10', 'PF13202.9', 'PF13405.9', 'PF13499.9', 'PF13833.9', 'PF10591.12']	Multi-process regulation.calcium-dependent signalling.CBL-CIPK calcium sensor and kinase complex.calcium sensor *(CBL)	0.190418	2.56309	FALSE	FALSE
JINXUAN28951	/	/	['GO:0043130', 'GO:0031145', 'GO:0003723', 'GO:0030247', 'GO:0005680', 'GO:0061630', 'GO:0046872', 'GO:0097602', 'GO:0008270']	['PF11793.11', 'PF13947.9', 'PF00628.32', 'PF14447.9', 'PF12906.10', 'PF15750.8', 'PF14380.9', 'PF12861.10', 'PF17122.8', 'PF00097.28', 'PF13923.9', 'PF13920.9', 'PF11789.11', 'PF03854.17', 'PF12678.10', 'PF08746.14', 'PF16685.8', 'PF17123.8', 'PF17120.8', 'PF13639.9', 'PF14570.9', 'PF14634.9', 'PF13445.9']	Protein homeostasis.ubiquitin-proteasome system.ubiquitin-fold protein conjugation.RING E3 ubiquitin ligase activities.RING-H2-class.ATL-subclass E3 ubiquitin ligase	2.58514	1.21378	FALSE	FALSE
JINXUAN28952	/	/	['GO:0043130', 'GO:0031145', 'GO:0003723', 'GO:0005680', 'GO:0061630', 'GO:0046872', 'GO:0097602', 'GO:0008270']	['PF11793.11', 'PF09237.14', 'PF00628.32', 'PF14447.9', 'PF12906.10', 'PF15750.8', 'PF12861.10', 'PF17122.8', 'PF00097.28', 'PF13923.9', 'PF13920.9', 'PF17121.8', 'PF11789.11', 'PF03854.17', 'PF12678.10', 'PF16685.8', 'PF17123.8', 'PF17120.8', 'PF13639.9', 'PF14570.9', 'PF14634.9', 'PF14835.9', 'PF13445.9', 'PF18112.4']	Protein homeostasis.ubiquitin-proteasome system.ubiquitin-fold protein conjugation.RING E3 ubiquitin ligase activities.RING-H2-class.ATL-subclass E3 ubiquitin ligase	2.22096	1.17735	FALSE	FALSE
JINXUAN28953	/	/	/	/	not assigned.annotated	2.23934	1.59734	FALSE	TRUE
JINXUAN28954	/	/	/	['PF07078.14']	RNA processing.RNA export.TREX/THO ribonucleoparticle (RNP) trafficking complex.mRNA export adaptor activities.UAP56-associated factor *(UIEF)	55.9497	0.35767	TRUE	FALSE
JINXUAN28955	/	/	/	/	Vesicle trafficking.multi-pathway trafficking regulation.vesicle tethering.HOPS/CORVET tethering complexes.HOPS-specific component *(VPS41/VAM2)	2.19004	0.888493	FALSE	FALSE
JINXUAN28956	/	/	/	/	Vesicle trafficking.multi-pathway trafficking regulation.vesicle tethering.HOPS/CORVET tethering complexes.HOPS-specific component *(VPS41/VAM2)	1.59551	0.818783	FALSE	FALSE
JINXUAN28957	/	/	/	/	Vesicle trafficking.multi-pathway trafficking regulation.vesicle tethering.HOPS/CORVET tethering complexes.HOPS-specific component *(VPS41/VAM2)	1.00642	0.583183	FALSE	FALSE
JINXUAN28958	/	/	/	/	not assigned.not annotated	0.718178	0.430481	FALSE	FALSE
JINXUAN28959	/	/	['GO:0000139', 'GO:0003700', 'GO:0009424', 'GO:0016192', 'GO:0048280', 'GO:0005737', 'GO:0006886', 'GO:0000444', 'GO:0006355']	['PF00170.24', 'PF10224.12', 'PF11981.11', 'PF17522.5', 'PF20492.1', 'PF02465.21', 'PF03980.17', 'PF15605.9', 'PF04871.16', 'PF04869.17']	Vesicle trafficking.multi-pathway trafficking regulation.vesicle tethering.Golgin-mediated tethering.Golgin-type membrane tethering protein *(GC6)	8.96077	0.57078	FALSE	FALSE
JINXUAN28960	/	/	['GO:0006606', 'GO:0016020', 'GO:0003700', 'GO:0007155', 'GO:0006260', 'GO:0006355']	['PF08614.14', 'PF05791.14', 'PF00170.24', 'PF14282.9', 'PF06009.15', 'PF07926.15', 'PF06156.16']	not assigned.annotated	4.25144	0.812581	FALSE	FALSE
JINXUAN28961	/	/	['GO:0000139', 'GO:0043015', 'GO:0005737', 'GO:0006886', 'GO:0048280']	['PF04130.16', 'PF04869.17']	Vesicle trafficking.multi-pathway trafficking regulation.vesicle tethering.Golgin-mediated tethering.Golgin-type membrane tethering protein *(GC6)	11.4696	0.754231	FALSE	FALSE
JINXUAN28962	/	/	['GO:0016020', 'GO:0007155', 'GO:0006260', 'GO:0006606']	['PF08614.14', 'PF05791.14', 'PF14282.9', 'PF06009.15', 'PF10267.12', 'PF07926.15', 'PF06156.16']	Chromatin organisation.post-translational histone modification.histone acetylation.NuA4 histone acetyltransferase complex.Piccolo module.methylation reader component *(ING1)	2.71443	0.557806	FALSE	FALSE
JINXUAN28963	/	/	['GO:0005515', 'GO:0016020', 'GO:0000160', 'GO:0046983', 'GO:0000155']	['PF04108.15', 'PF07798.14', 'PF17708.4', 'PF07730.16', 'PF15205.9', 'PF00435.24']	not assigned.annotated	0.356927	0.812895	FALSE	FALSE
JINXUAN28964	/	/	/	/	not assigned.annotated	0.445646	0.660359	FALSE	FALSE
JINXUAN28965	/	/	/	['PF00078.30']	not assigned.annotated	0.495032	0.658613	FALSE	FALSE
JINXUAN28966	/	/	/	/	not assigned.annotated	0.780514	0.677521	FALSE	FALSE
JINXUAN28967	/	/	['GO:0039679', 'GO:0006260', 'GO:0043093', 'GO:0005737', 'GO:0090529']	['PF11559.11', 'PF04977.18', 'PF10805.11', 'PF13870.9', 'PF14739.9', 'PF05266.17', 'PF12808.10', 'PF05531.15', 'PF18595.4', 'PF12325.11', 'PF06156.16', 'PF06005.15']	not assigned.annotated	0.0963805	2.433	FALSE	FALSE
JINXUAN28968	/	/	['GO:0005515']	['PF12799.10', 'PF13855.9']	not assigned.annotated	0.154302	2.29546	FALSE	FALSE
JINXUAN28969	/	/	['GO:0005515']	['PF00560.36', 'PF12799.10', 'PF13855.9']	not assigned.annotated	0.19855	1.69818	FALSE	FALSE
JINXUAN28970	/	/	/	['PF02721.17']	not assigned.annotated	0.169813	4.13118	FALSE	FALSE
JINXUAN28971	/	/	['GO:0019825']	['PF01152.24']	not assigned.annotated	16.9013	0.689459	TRUE	FALSE
JINXUAN28972	/	/	/	['PF03732.20', 'PF19259.2']	not assigned.annotated	0.607192	1.56697	FALSE	FALSE
JINXUAN28973	/	/	['GO:0006417', 'GO:0008767', 'GO:0016192', 'GO:0045182', 'GO:0006886']	['PF17049.8', 'PF03704.20', 'PF00637.23', 'PF20431.1', 'PF03275.16', 'PF01535.23', 'PF12854.10', 'PF13041.9', 'PF13812.9', 'PF17177.7', 'PF13431.9', 'PF14559.9']	RNA processing.organelle machinery.RNA modification.C-to-U RNA editing.PPR-type RNA editing factor activities.RNA editing factor *(MEF21)	0.0933889	0.57271	FALSE	FALSE
JINXUAN28974	/	/	/	/	not assigned.annotated	41.0221	1.70354	FALSE	FALSE
JINXUAN28975	/	/	/	/	not assigned.not annotated	1.84363	0.984181	FALSE	FALSE
JINXUAN28976	/	/	['GO:0051258', 'GO:0006904', 'GO:0005102', 'GO:0005577', 'GO:0030168', 'GO:0000145']	['PF04783.15', 'PF04782.15', 'PF12018.11', 'PF08702.13', 'PF04048.17']	not assigned.annotated	3.97196	0.933314	TRUE	FALSE
JINXUAN28977	/	/	['GO:0003682', 'GO:0003723']	['PF01426.21', 'PF00076.25', 'PF16650.8']	Chromatin organisation.epigenetic state regulation.DNA methylation regulation.RNA-independent DNA methylation.ASI1-AIPP1-EDM2 chromatin silencing regulator complex.component *(ASI1/IBM2)	0		FALSE	FALSE
JINXUAN28978	/	/	['GO:0003682', 'GO:0003723']	['PF01426.21', 'PF00076.25']	Chromatin organisation.epigenetic state regulation.DNA methylation regulation.RNA-independent DNA methylation.ASI1-AIPP1-EDM2 chromatin silencing regulator complex.component *(ASI1/IBM2)	2.56614	0.184874	FALSE	FALSE
JINXUAN28979	/	/	['GO:0003682', 'GO:0003723']	['PF01426.21', 'PF00076.25']	Chromatin organisation.epigenetic state regulation.DNA methylation regulation.RNA-independent DNA methylation.ASI1-AIPP1-EDM2 chromatin silencing regulator complex.component *(ASI1/IBM2)	0.000108454	6.68511	FALSE	FALSE
JINXUAN28980	/	/	['GO:0006508', 'GO:0003824', 'GO:0008236', 'GO:0005634', 'GO:0044030']	['PF03372.26', 'PF03572.21', 'PF09187.13']	not assigned.annotated	0.454746	0.78288	FALSE	FALSE
JINXUAN28981	/	/	/	['PF00078.30', 'PF13966.9']	not assigned.annotated	0.285764	0.679931	FALSE	FALSE
JINXUAN28982	/	/	/	/	not assigned.annotated	0.748926	1.06291	FALSE	FALSE
JINXUAN28983	/	/	/	['PF03181.18']	not assigned.annotated	430.271	1.02762	TRUE	FALSE
JINXUAN28984	/	/	/	/	not assigned.annotated	0.204472	3.59829	FALSE	FALSE
JINXUAN28985	/	K09510	/	['PF00226.34', 'PF01556.21', 'PF13315.9', 'PF13446.9']	Protein homeostasis.protein quality control.cytosolic Hsp70 chaperone system.co-chaperone *(Hsp40)	0.282165	0.788991	TRUE	FALSE
JINXUAN28986	/	/	['GO:0031145', 'GO:0005680', 'GO:0061630', 'GO:0046872', 'GO:0097602', 'GO:0008270']	['PF01456.20', 'PF14447.9', 'PF12906.10', 'PF12861.10', 'PF00097.28', 'PF13923.9', 'PF13920.9', 'PF12678.10', 'PF17123.8', 'PF13639.9', 'PF14634.9', 'PF13445.9']	Protein homeostasis.ubiquitin-proteasome system.ubiquitin-fold protein conjugation.RING E3 ubiquitin ligase activities.RING-H2-class.E3 ubiquitin ligase *(DRR1)	5.13681	0.322842	TRUE	FALSE
JINXUAN28987	/	/	/	/	not assigned.not annotated	0.368945	1.0247	FALSE	FALSE
JINXUAN28988	/	/	/	/	not assigned.annotated	0.373686	1.11	FALSE	FALSE
JINXUAN28989	/	/	/	['PF03732.20']	not assigned.annotated	0.250635	1.05005	FALSE	FALSE
JINXUAN28990	/	/	['GO:0005540', 'GO:0007155']	['PF17682.4', 'PF00090.22', 'PF00193.20']	not assigned.annotated	3.25647	0.746774	FALSE	FALSE
JINXUAN28991	/	/	/	/	not assigned.annotated	1.70019	0.341508	TRUE	FALSE
JINXUAN28992	/	/	['GO:0009306', 'GO:0005886']	['PF13116.9', 'PF04357.16']	Protein translocation.chloroplast.inner envelope TIC translocation system.TOC-TIC interconnecting protein *(Tic236)	2.40183	0.282151	TRUE	FALSE
JINXUAN28993	/	/	['GO:0043130']	['PF02845.19']	not assigned.annotated	5.61323	0.189461	TRUE	FALSE
JINXUAN28994	/	/	/	['PF10513.12']	not assigned.annotated	1.63741	0.291705	TRUE	FALSE
JINXUAN28995	/	/	/	['PF15974.8']	not assigned.not annotated	12.8394	0.75295	FALSE	FALSE
JINXUAN28996	/	/	/	['PF00078.30']	not assigned.annotated	0.351454	0.911038	FALSE	FALSE
JINXUAN28997	/	/	/	['PF00078.30']	not assigned.annotated	1.15667	0.919404	FALSE	FALSE
JINXUAN28998	/	/	/	/	not assigned.annotated	0.612591	0.999555	FALSE	FALSE
JINXUAN28999	/	/	['GO:0003824']	['PF14529.9', 'PF00437.23']	not assigned.annotated	0.308712	0.502138	FALSE	FALSE
JINXUAN29000	/	/	/	['PF13567.9', 'PF07727.17', 'PF13755.9']	not assigned.annotated	0.142874	2.30078	FALSE	FALSE
JINXUAN29001	/	/	/	/	not assigned.annotated	0.325457	1.37914	FALSE	FALSE
JINXUAN29002	/	/	/	/	not assigned.not annotated	0.375592	1.81779	FALSE	FALSE
JINXUAN29003	/	/	/	/	not assigned.annotated	0.379932	1.45213	FALSE	FALSE
JINXUAN29004	/	/	/	/	not assigned.not annotated	0.419855	0.891779	FALSE	FALSE
JINXUAN29005	/	/	['GO:0044038', 'GO:0016755']	['PF02388.19', 'PF09676.13']	not assigned.annotated	0.218895	0.898568	FALSE	FALSE
JINXUAN29006	/	/	/	['PF18052.4']	not assigned.annotated	1.32824	1.77061	TRUE	FALSE
JINXUAN29007	/	K11584	['GO:0019888', 'GO:0007165', 'GO:0000159', 'GO:0000002']	['PF01603.23', 'PF20485.1', 'PF17053.8']	Protein modification.phosphorylation.protein serine/threonine phosphatase superfamily.PPP Fe-Zn-dependent phosphatase families.PP2A-class phosphatase complexes.regulatory component B1	1.45892	0.322293	TRUE	FALSE
JINXUAN29008	/	/	['GO:0006465', 'GO:0019888', 'GO:0016020', 'GO:0007165', 'GO:0000159', 'GO:0005787']	['PF01603.23', 'PF18923.3', 'PF04573.15']	not assigned.annotated	1.61393	0.4944	FALSE	FALSE
JINXUAN29009	/	/	/	/	not assigned.not annotated	1.99626	0.983405	FALSE	FALSE
JINXUAN29010	/	/	/	/	not assigned.not annotated	1.82369	0.954683	FALSE	FALSE
JINXUAN29011	/	/	['GO:0009246', 'GO:0016020', 'GO:0016888']	['PF08283.14', 'PF06899.14']	not assigned.annotated	0.225949	1.6174	FALSE	FALSE
JINXUAN29012	/	/	/	['PF00928.24', 'PF10291.12']	Vesicle trafficking.endocytic trafficking.clathrin-dependent machinery.TPLATE cargo adaptor complex.component *(TML)	3.43811	0.287513	TRUE	FALSE
JINXUAN29013	/	/	/	/	not assigned.not annotated	0.300899	1.56265	FALSE	FALSE
JINXUAN29014	/	/	['GO:0055085', 'GO:0016020', 'GO:0015267', 'GO:0005525']	['PF00230.23', 'PF10644.12', 'PF00091.28']	not assigned.annotated	0.679782	2.21351	FALSE	FALSE
JINXUAN29015	/	/	/	['PF00078.30', 'PF07727.17']	not assigned.annotated	0.427016	1.59237	FALSE	FALSE
JINXUAN29016	/	/	/	/	not assigned.not annotated	1.08406	2.1827	FALSE	FALSE
JINXUAN29017	/	/	/	/	not assigned.not annotated	0.233947	1.76923	FALSE	TRUE
JINXUAN29018	/	/	/	/	not assigned.annotated	0.333332	0.81554	FALSE	FALSE
JINXUAN29019	/	/	/	/	not assigned.not annotated	0.740317	1.68227	FALSE	FALSE
JINXUAN29020	/	/	/	/	not assigned.annotated	0.234824	1.49761	FALSE	FALSE
JINXUAN29021	/	/	/	['PF16601.8']	not assigned.annotated	0.554111	1.62862	FALSE	FALSE
JINXUAN29022	/	/	/	['PF04570.17']	Multi-process regulation.SnRK1-kinase regulatory system.regulatory protein *(FLZ) of SnRK1 complex	4.6678	0.626554	TRUE	FALSE
JINXUAN29023	/	/	/	['PF00412.25', 'PF04570.17']	Multi-process regulation.SnRK1-kinase regulatory system.regulatory protein *(FLZ) of SnRK1 complex	0.240733	1.29356	TRUE	FALSE
JINXUAN29024	/	/	['GO:0042919', 'GO:0015689', 'GO:0016020', 'GO:0055085', 'GO:0022857', 'GO:0042925', 'GO:0015098']	['PF03594.16', 'PF06196.15', 'PF16983.8', 'PF00860.23']	Nutrient uptake.transition metal homeostasis.transport.molybdate transporter *(MOT)	1.59887	0.757814	TRUE	FALSE
JINXUAN29025	/	/	['GO:0005096', 'GO:0008270']	['PF01412.21', 'PF18787.4', 'PF15637.9', 'PF00643.27']	not assigned.annotated	1.33061	0.56426	FALSE	FALSE
JINXUAN29026	/	/	/	/	not assigned.not annotated	2.17527	0.567489	FALSE	FALSE
JINXUAN29027	/	/	['GO:0005096', 'GO:0008270']	['PF01412.21', 'PF18787.4', 'PF00643.27']	not assigned.annotated	0.800868	1.62746	FALSE	FALSE
JINXUAN29028	/	/	['GO:0007155']	['PF14984.9', 'PF17633.5']	not assigned.annotated	0.517944	1.56923	FALSE	FALSE
JINXUAN29029	/	K19027	['GO:0003677', 'GO:0003899', 'GO:0006351']	['PF04560.23', 'PF13428.9', 'PF07719.20']	not assigned.annotated	1.40041	0.260625	TRUE	FALSE
JINXUAN29030	/	/	['GO:0005634']	['PF17388.5', 'PF04618.15', 'PF10368.12']	not assigned.annotated	8.16892	0.354375	FALSE	FALSE
JINXUAN29031	/	/	['GO:0004565', 'GO:0006012']	['PF08533.13']	not assigned.not annotated	0.220008	2.86422	FALSE	TRUE
JINXUAN29032	/	/	/	/	not assigned.not annotated	0.434678	0.789266	FALSE	FALSE
JINXUAN29033	/	/	['GO:0019031']	['PF00951.21', 'PF13937.9']	not assigned.not annotated	0.255312	2.01157	FALSE	TRUE
JINXUAN29034	/	/	['GO:0005515']	['PF00560.36', 'PF12799.10', 'PF13516.9', 'PF13855.9']	not assigned.annotated	0.251379	1.96553	FALSE	FALSE
JINXUAN29035	/	/	['GO:0008270', 'GO:0046872']	['PF14447.9', 'PF00097.28', 'PF13923.9', 'PF13920.9', 'PF15227.9', 'PF12678.10', 'PF08746.14', 'PF13639.9', 'PF14570.9', 'PF14634.9', 'PF13445.9', 'PF14599.9']	not assigned.annotated	0.669382	1.35876	FALSE	FALSE
JINXUAN29036	/	/	/	['PF00940.22']	RNA biosynthesis.organelle machinery.RNA polymerase activities.nuclear-encoded organellar RNA polymerase *(NEP)	2.18275	0.734928	FALSE	FALSE
JINXUAN29037	/	/	['GO:0055085', 'GO:0140359']	['PF12679.10']	not assigned.not annotated	8.1595	0.465008	FALSE	FALSE
JINXUAN29038	/	/	/	['PF10062.12']	not assigned.not annotated	2.69437	0.502234	FALSE	FALSE
JINXUAN29039	/	/	/	/	Cytoskeleton organisation.microtubular network.microtubule dynamics.microtubule plus-end control.microtubule plus-end-tracking protein *(EB1)	0.331524	1.23442	FALSE	FALSE
JINXUAN29040	/	/	/	['PF04880.16']	not assigned.annotated	0.0672954	2.06906	FALSE	FALSE
JINXUAN29041	/	/	/	['PF18572.4']	not assigned.annotated	0.193009	1.86954	FALSE	FALSE
JINXUAN29042	/	/	/	/	not assigned.annotated	0.218292	1.42031	FALSE	FALSE
JINXUAN29043	/	/	['GO:0016020', 'GO:0039679', 'GO:0007165', 'GO:0006260']	['PF10186.12', 'PF05266.17', 'PF15234.9', 'PF05531.15', 'PF18595.4', 'PF12325.11', 'PF06156.16']	not assigned.annotated	0.147631	1.82539	FALSE	FALSE
JINXUAN29044	/	/	['GO:0016020']	['PF02460.21']	not assigned.annotated	0.626812	2.71984	FALSE	FALSE
JINXUAN29045	/	/	/	/	not assigned.annotated	0.437352	0.905317	FALSE	FALSE
JINXUAN29046	bZIP	K16241	['GO:0000139', 'GO:0061617', 'GO:0048870', 'GO:0006468', 'GO:0005737', 'GO:0051028', 'GO:0090529', 'GO:0048309', 'GO:0005524', 'GO:0023041', 'GO:0006886', 'GO:0004674', 'GO:0031514', 'GO:0006891', 'GO:0006357', 'GO:0003700', 'GO:0051225', 'GO:0030867', 'GO:0003677', 'GO:0016192', 'GO:0006260', 'GO:0043093', 'GO:0005815', 'GO:0031023', 'GO:0000444', 'GO:0005739', 'GO:0006355']	['PF00170.24', 'PF07716.18', 'PF03131.20', 'PF08172.15', 'PF07989.14', 'PF04977.18', 'PF08826.13', 'PF12086.11', 'PF19776.2', 'PF05377.14', 'PF03902.16', 'PF13851.9', 'PF15003.9', 'PF09744.12', 'PF09726.12', 'PF05300.14', 'PF03980.17', 'PF14775.9', 'PF07246.14', 'PF17078.8', 'PF01166.21', 'PF04871.16', 'PF06156.16', 'PF06005.15']	External stimuli response.light.UV-B light.transcriptional regulator *(HY5)	40.4981	0.717696	FALSE	FALSE
JINXUAN29047	/	/	/	/	not assigned.annotated	13.3482	0.915885	FALSE	FALSE
JINXUAN29048	/	/	['GO:0003824']	['PF03372.26', 'PF14529.9']	not assigned.annotated	0.21076	0.939559	FALSE	FALSE
JINXUAN29049	/	K14684	/	['PF00153.30', 'PF18405.4']	Solute transport.carrier-mediated transport.solute transporter *(MTCC)	1.97303	0.264026	TRUE	FALSE
JINXUAN29050	/	/	['GO:0003677', 'GO:0005664', 'GO:0006260']	['PF03140.18', 'PF05460.16', 'PF02818.18']	not assigned.annotated	0.39986	0.757872	FALSE	FALSE
JINXUAN29051	/	/	/	['PF03140.18']	not assigned.annotated	0.362016	1.0305	FALSE	FALSE
JINXUAN29052	/	/	/	['PF03140.18']	not assigned.annotated	0.194839	1.10087	FALSE	FALSE
JINXUAN29053	/	/	['GO:0005179', 'GO:0005515', 'GO:0009416', 'GO:0005576']	['PF00560.36', 'PF12799.10', 'PF13855.9', 'PF06324.14']	not assigned.annotated	0.582239	1.05507	TRUE	FALSE
JINXUAN29054	/	K10999	['GO:0016020', 'GO:0030244', 'GO:0016760']	['PF05290.14', 'PF03552.17', 'PF02318.19', 'PF13632.9', 'PF14446.9', 'PF14570.9', 'PF14569.9']	Cell wall organisation.cellulose.cellulose synthase complex (CSC).CSC components.cellulose synthase *(CesA)	9.92928	0.32651	TRUE	FALSE
JINXUAN29055	/	/	/	['PF13966.9']	not assigned.annotated	0.25737	1.85619	FALSE	FALSE
JINXUAN29056	/	/	/	/	not assigned.annotated	0.377101	2.56151	FALSE	FALSE
JINXUAN29057	/	/	/	/	not assigned.not annotated	0.330896	1.72106	FALSE	FALSE
JINXUAN29058	/	/	/	/	not assigned.annotated	0.258205	1.16589	FALSE	FALSE
JINXUAN29059	/	/	/	/	not assigned.annotated	0.381271	2.08934	FALSE	TRUE
JINXUAN29060	/	/	/	/	not assigned.annotated	0.261403	2.0204	FALSE	FALSE
JINXUAN29061	/	/	/	['PF07911.16']	Cell wall organisation.cell wall proteins.hydroxyproline-rich glycoprotein activities.arabinogalactan-protein activities.classical arabinogalactan protein activities.classical arabinogalactan protein	0.243482	1.2627	FALSE	FALSE
JINXUAN29062	/	/	/	/	not assigned.annotated	0.249478	2.75817	FALSE	FALSE
JINXUAN29063	/	/	/	['PF00078.30']	not assigned.annotated	0.17763	1.52885	FALSE	FALSE
JINXUAN29064	/	/	/	/	not assigned.annotated	0.307975	2.01567	FALSE	FALSE
JINXUAN29065	/	/	/	/	not assigned.annotated	1.02114	2.13918	TRUE	FALSE
JINXUAN29066	/	/	['GO:0015031', 'GO:0005789']	['PF20185.1', 'PF12602.11', 'PF12538.11', 'PF03839.19', 'PF08806.14']	not assigned.not annotated	2.94561	0.584012	FALSE	TRUE
JINXUAN29067	/	/	['GO:0004672', 'GO:0005524', 'GO:0006468']	['PF03109.19', 'PF01636.26', 'PF01453.27', 'PF14531.9', 'PF00024.29', 'PF08276.14', 'PF08277.15', 'PF12260.11', 'PF00069.28', 'PF07714.20']	Enzyme classification.EC_2 transferases.EC_2.7 transferase transferring phosphorus-containing group	1.31209	0.565462	TRUE	FALSE
JINXUAN29068	/	/	/	/	not assigned.not annotated	0.507759	1.00615	FALSE	FALSE
JINXUAN29069	/	/	['GO:0003677']	['PF02376.18', 'PF17347.5', 'PF17440.5']	not assigned.not annotated	0.798381	1.04701	FALSE	FALSE
JINXUAN29070	/	/	['GO:0000775', 'GO:0005515', 'GO:0010142', 'GO:0003677', 'GO:0004421', 'GO:0003682', 'GO:0006084']	['PF09026.13', 'PF11040.11', 'PF08540.13', 'PF00515.31', 'PF13424.9', 'PF13428.9', 'PF13431.9', 'PF14559.9', 'PF07719.20', 'PF13176.9', 'PF13181.9']	not assigned.annotated	0.95696	0.852731	FALSE	FALSE
JINXUAN29071	/	/	/	/	not assigned.annotated	4.75244	0.437543	FALSE	FALSE
JINXUAN29072	/	/	/	/	not assigned.annotated	2.23354	0.615657	FALSE	FALSE
JINXUAN29073	/	/	/	['PF13259.9']	not assigned.annotated	7.99374	0.39042	FALSE	FALSE
JINXUAN29074	/	K14515	['GO:0005515']	['PF00646.36', 'PF12937.10', 'PF12799.10', 'PF13516.9']	Phytohormone action.ethylene.perception and signal transduction.EIN3 transcription factor activity.substrate(EIN3) adaptor of SCF E3 ubiquitin ligase *(EBF)	16.1908	0.520065	FALSE	FALSE
JINXUAN29075	/	/	/	['PF06886.14']	Cytoskeleton organisation.microtubular network.microtubule dynamics.microtubule-stabilizing factor *(WDL)	30.9545	0.453865	TRUE	FALSE
JINXUAN29076	/	/	/	['PF00168.33', 'PF01167.21']	not assigned.annotated	1.20532	0.822408	FALSE	FALSE
JINXUAN29077	/	/	['GO:0003824']	['PF00168.33', 'PF00614.25', 'PF13091.9', 'PF12357.11']	Enzyme classification.EC_3 hydrolases.EC_3.1 hydrolase acting on ester bond	1.36484	0.635042	FALSE	FALSE
JINXUAN29078	/	/	['GO:0003824']	['PF00168.33', 'PF00614.25']	Enzyme classification.EC_3 hydrolases.EC_3.1 hydrolase acting on ester bond	0.680217	0.702804	FALSE	FALSE
JINXUAN29079	/	/	['GO:0003824']	['PF00168.33', 'PF00614.25']	Enzyme classification.EC_3 hydrolases.EC_3.1 hydrolase acting on ester bond	0.425142	0.621452	FALSE	FALSE
JINXUAN29080	/	/	/	['PF00168.33']	not assigned.annotated	0.22973	2.63508	FALSE	FALSE
JINXUAN29081	/	/	['GO:0003824']	['PF00168.33', 'PF00614.25', 'PF13091.9', 'PF12357.11']	Enzyme classification.EC_3 hydrolases.EC_3.1 hydrolase acting on ester bond	0.991252	1.16599	FALSE	FALSE
JINXUAN29082	/	K00434	['GO:0004601', 'GO:0020037', 'GO:0006979']	['PF00141.26']	Enzyme classification.EC_1 oxidoreductases.EC_1.11 oxidoreductase acting on peroxide as acceptor	3.83878	0.735616	TRUE	FALSE
JINXUAN29083	/	/	['GO:0004601', 'GO:0020037', 'GO:0006979']	['PF06688.14', 'PF00141.26']	not assigned.annotated	1.34105	0.747946	FALSE	FALSE
JINXUAN29084	/	/	['GO:0004601', 'GO:0020037', 'GO:0006979']	['PF00141.26']	Enzyme classification.EC_1 oxidoreductases.EC_1.11 oxidoreductase acting on peroxide as acceptor	2.59321	0.633611	FALSE	FALSE
JINXUAN29085	/	/	['GO:0004601', 'GO:0020037', 'GO:0006979']	['PF06688.14', 'PF00141.26']	not assigned.annotated	1.18905	0.886381	FALSE	FALSE
JINXUAN29086	/	/	/	/	not assigned.not annotated	8.31595	0.654476	FALSE	TRUE
JINXUAN29087	/	K11699	['GO:0003968', 'GO:0003723']	['PF05183.15', 'PF00076.25']	RNA processing.mRNA silencing.transacting siRNA pathway.ssRNA polymerase *(RDR6)	1.73078	0.400889	TRUE	FALSE
JINXUAN29088	/	/	['GO:0003968']	['PF05183.15']	not assigned.annotated	2.00576	1.04582	FALSE	TRUE
JINXUAN29089	/	/	/	['PF12066.11']	not assigned.annotated	4.34129	0.584109	FALSE	FALSE
JINXUAN29090	/	/	/	['PF04694.15', 'PF00078.30']	not assigned.annotated	0.255861	1.30141	FALSE	FALSE
JINXUAN29091	/	/	/	/	not assigned.not annotated	0.259986	2.42261	FALSE	FALSE
JINXUAN29092	/	K03008	['GO:0046983', 'GO:0003899', 'GO:0006351']	['PF01193.27', 'PF13656.9', 'PF08581.13']	RNA biosynthesis.DNA-dependent RNA polymerase complexes.RNA polymerase V complex.component *(NRPE11)	39.2225	0.354842	FALSE	FALSE
JINXUAN29093	/	/	/	/	not assigned.annotated	5.23903	0.749026	FALSE	TRUE
JINXUAN29094	/	/	/	['PF02646.19']	not assigned.not annotated	66.1196	2.31749	FALSE	FALSE
JINXUAN29095	/	K09566	['GO:0003755', 'GO:0000413']	['PF00160.24']	Enzyme classification.EC_5 isomerases.EC_5.2 cis-trans-isomerase	5.71725	0.257347	FALSE	FALSE
JINXUAN29096	/	/	/	['PF17119.8']	not assigned.annotated	0.512029	1.38609	FALSE	FALSE
JINXUAN29097	/	/	/	/	not assigned.annotated	0.737989	1.15007	FALSE	FALSE
JINXUAN29098	/	/	/	['PF07509.14']	not assigned.not annotated	0.846075	1.97072	FALSE	TRUE
JINXUAN29099	/	/	/	['PF13966.9']	not assigned.not annotated	0.988317	1.16511	FALSE	FALSE
JINXUAN29100	/	/	/	['PF14547.9', 'PF14368.9', 'PF00234.25']	not assigned.annotated	886.596	1.32685	TRUE	FALSE
JINXUAN29101	/	/	/	/	not assigned.annotated	0.395193	1.92971	FALSE	FALSE
JINXUAN29102	/	/	/	/	not assigned.annotated	1.23964	1.36441	FALSE	FALSE
JINXUAN29103	/	K11876	/	['PF09754.12']	Protein homeostasis.ubiquitin-proteasome system.26S proteasome.20S core particle.assembly.PAC1-PAC2 assembly chaperone dimer.component *(PAC2)	4.57385	0.300659	FALSE	FALSE
JINXUAN29104	/	/	/	/	not assigned.annotated	0.445836	2.35175	FALSE	FALSE
JINXUAN29105	/	K00759	/	['PF00156.30', 'PF14681.9']	Enzyme classification.EC_2 transferases.EC_2.4 glycosyltransferase	8.35981	0.878872	TRUE	FALSE
JINXUAN29106	/	/	['GO:0016020', 'GO:0005509', 'GO:0007155', 'GO:0006260', 'GO:0005576', 'GO:0046961']	['PF01813.20', 'PF13094.9', 'PF04977.18', 'PF09969.12', 'PF03961.16', 'PF02181.26', 'PF19579.2', 'PF18210.4', 'PF14775.9', 'PF02403.25', 'PF14523.9', 'PF12329.11', 'PF07851.16', 'PF05735.15', 'PF06156.16']	not assigned.annotated	6.19702	0.338028	FALSE	FALSE
JINXUAN29107	/	/	['GO:0035091']	['PF00787.27']	Vesicle trafficking.multi-pathway trafficking regulation.vesicle tethering.RAB5-RAB7-dependent pathway.RAB5 canonical effector *(EREX)	9.44118	0.369658	FALSE	FALSE
JINXUAN29108	/	/	/	/	not assigned.annotated	1.72969	1.44353	FALSE	FALSE
JINXUAN29109	/	/	/	/	not assigned.annotated	4.68466	0.740876	FALSE	FALSE
JINXUAN29110	/	/	/	['PF08839.14', 'PF09874.12']	Cell division.DNA replication.preinitiation.helicase auxiliary factor *(CDT1)	1.84182	1.0457	FALSE	FALSE
JINXUAN29111	/	/	/	/	not assigned.annotated	0.217673	1.71592	TRUE	FALSE
JINXUAN29112	/	/	/	['PF03140.18']	not assigned.annotated	0.290463	2.26674	FALSE	FALSE
JINXUAN29113	/	/	/	['PF03140.18', 'PF11046.11']	not assigned.annotated	0.0687197	1.87065	FALSE	FALSE
JINXUAN29114	/	/	['GO:0006260', 'GO:0039679', 'GO:0008017']	['PF15188.9', 'PF06657.16', 'PF04977.18', 'PF05266.17', 'PF14662.9', 'PF12808.10', 'PF05531.15', 'PF18595.4', 'PF12325.11', 'PF06156.16']	not assigned.annotated	0.179009	1.64249	FALSE	FALSE
JINXUAN29115	/	/	/	/	not assigned.annotated	1.46552	1.13572	FALSE	FALSE
JINXUAN29116	/	/	['GO:0004386', 'GO:0051082', 'GO:0003896', 'GO:0016151', 'GO:0051604', 'GO:0031072', 'GO:0008270']	['PF15777.8', 'PF00684.22', 'PF07092.15', 'PF17302.5', 'PF01155.22', 'PF08273.15']	Photosynthesis.calvin cycle.ribulose-1,5-bisphosphat carboxylase/oxygenase (RuBisCo) activity.RuBisCo assembly.assembly factor *(BSD2)	55.416	1.0305	FALSE	FALSE
JINXUAN29117	/	/	['GO:0047746', 'GO:0015996', 'GO:0016787', 'GO:0050525', 'GO:0052689']	['PF07859.16', 'PF20434.1', 'PF07224.14', 'PF12740.10', 'PF00135.31', 'PF10340.12']	not assigned.annotated	0.260188	1.81961	FALSE	FALSE
JINXUAN29118	/	/	['GO:0055085', 'GO:0016020']	['PF00892.23', 'PF03151.19', 'PF08449.14']	Solute transport.carrier-mediated transport.DMT superfamily.NST-TPT group.nucleotide sugar transporter *(UAfT)	27.2195	0.574797	TRUE	FALSE
JINXUAN29119	/	/	['GO:0048288', 'GO:0000742']	['PF11934.11', 'PF03105.22', 'PF04163.15']	Nutrient uptake.phosphorus assimilation.phosphate signalling.regulatory protein *(SPX)	4.19516	0.214558	TRUE	FALSE
JINXUAN29120	/	/	/	['PF03330.21', 'PF12433.11']	Phytohormone action.signalling peptides.NCRP (non-cysteine-rich-peptide) category.PNP-peptide activity.PNP precursor polypeptide	0.882573	2.67111	FALSE	FALSE
JINXUAN29121	/	/	['GO:0033735', 'GO:0009435']	['PF01958.21', 'PF03330.21', 'PF12433.11']	Phytohormone action.signalling peptides.NCRP (non-cysteine-rich-peptide) category.PNP-peptide activity.PNP precursor polypeptide	1.23524	3.38177	FALSE	FALSE
JINXUAN29122	/	/	['GO:0000774', 'GO:0051087', 'GO:0006457', 'GO:0005524', 'GO:0042803', 'GO:0016887']	['PF00004.32', 'PF13191.9', 'PF13401.9', 'PF07728.17', 'PF00005.30', 'PF03969.19', 'PF01637.21', 'PF00308.21', 'PF01025.22']	not assigned.annotated	3.91311	0.691743	TRUE	FALSE
JINXUAN29123	/	/	['GO:0016020', 'GO:0009271', 'GO:0051262', 'GO:0006355']	['PF05549.14', 'PF04977.18', 'PF13600.9', 'PF16888.8', 'PF03961.16', 'PF16515.8', 'PF04678.16', 'PF06667.15', 'PF07851.16', 'PF16519.8', 'PF08700.14', 'PF10779.12']	not assigned.annotated	0.162055	2.08458	FALSE	FALSE
JINXUAN29124	/	/	['GO:0030246']	['PF00139.22']	not assigned.annotated	0.20028	2.87372	FALSE	TRUE
JINXUAN29125	/	/	['GO:0005886', 'GO:0017004', 'GO:0030246', 'GO:0006468', 'GO:0016020', 'GO:0005524', 'GO:0015886', 'GO:0004564', 'GO:0004672']	['PF01636.26', 'PF18483.4', 'PF04995.17', 'PF14575.9', 'PF11837.11', 'PF06305.14', 'PF03388.16', 'PF00139.22', 'PF00069.28', 'PF17667.4', 'PF07714.20', 'PF18166.4', 'PF08374.14']	Enzyme classification.EC_2 transferases.EC_2.7 transferase transferring phosphorus-containing group	0.205743	2.02833	FALSE	FALSE
JINXUAN29126	/	/	/	/	not assigned.annotated	0.140326	1.92587	FALSE	FALSE
JINXUAN29127	/	/	/	/	not assigned.annotated	0.494616	1.29519	FALSE	FALSE
JINXUAN29128	/	/	/	/	not assigned.annotated	1.82789	0.66734	FALSE	FALSE
JINXUAN29129	/	/	/	/	Carbohydrate metabolism.starch metabolism.granule initiation.initiation factor *(MRC/PII1)	4.94678	0.611083	FALSE	FALSE
JINXUAN29130	/	K06130	['GO:0006508', 'GO:0004806', 'GO:0008236', 'GO:0016787', 'GO:0006629', 'GO:0016042']	['PF00561.23', 'PF02230.19', 'PF08386.13', 'PF12697.10', 'PF01738.21', 'PF00756.23', 'PF03959.16', 'PF12146.11', 'PF03583.17', 'PF01764.28', 'PF00326.24']	not assigned.annotated	7.99141	0.873542	TRUE	FALSE
JINXUAN29131	/	/	/	['PF16987.8']	RNA biosynthesis.transcriptional regulation.transcriptional repression.PPD-KIX repressor complex.component *(KIX)	3.24263	1.05112	TRUE	FALSE
JINXUAN29132	/	/	/	['PF09716.13']	RNA biosynthesis.transcriptional regulation.transcriptional repression.PPD-KIX repressor complex.component *(KIX)	0.34811	1.63874	TRUE	FALSE
JINXUAN29133	/	/	['GO:0016757', 'GO:0016020']	['PF02485.24']	not assigned.annotated	2.52129	0.444651	TRUE	FALSE
JINXUAN29134	/	/	['GO:0005543']	['PF07651.19', 'PF01417.23']	Vesicle trafficking.endocytic trafficking.clathrin-dependent machinery.TPLATE cargo adaptor complex.component *(CAP1/ECA4)	9.46478	0.329961	TRUE	FALSE
JINXUAN29135	/	/	/	['PF17005.8']	not assigned.not annotated	1.94922	0.701181	FALSE	TRUE
JINXUAN29136	/	/	/	['PF07727.17']	not assigned.annotated	0.442114	1.25735	FALSE	FALSE
JINXUAN29137	/	/	/	/	not assigned.annotated	0.577643	0.770122	FALSE	FALSE
JINXUAN29138	/	/	['GO:0005515']	['PF00514.26', 'PF00515.31', 'PF13414.9', 'PF07719.20']	not assigned.annotated	1.39291	0.388021	FALSE	FALSE
JINXUAN29139	SET	/	['GO:0001070', 'GO:0005515', 'GO:0050434', 'GO:0042025', 'GO:0016491']	['PF06702.15', 'PF03063.23', 'PF08666.15', 'PF00856.31', 'PF00539.21']	Chromatin organisation.post-translational histone modification.histone methylation.lysine methylation.class-VI histone methyltransferase activities.histone methyltransferase *(ATXR1)	1.129	1.05958	TRUE	FALSE
JINXUAN29140	/	/	['GO:0005515']	['PF12895.10', 'PF00515.31', 'PF13374.9', 'PF13414.9', 'PF13424.9', 'PF13428.9', 'PF13431.9', 'PF07719.20', 'PF13176.9', 'PF13181.9']	Chromatin organisation.post-translational histone modification.histone methylation.lysine methylation.class-VI histone methyltransferase activities.histone methyltransferase *(ATXR1)	2.59907	1.26466	TRUE	FALSE
JINXUAN29141	/	/	/	['PF00550.28']	not assigned.annotated	0.98406	0.397848	FALSE	FALSE
JINXUAN29142	/	K03349	['GO:0006418', 'GO:0004812', 'GO:0005524', 'GO:0031625', 'GO:0006511']	['PF08672.14', 'PF00888.25', 'PF00458.23']	Cell division.cell cycle organisation.metaphase to anaphase transition.Anaphase-Promoting Complex/Cyclosome (APC/C)-dependent ubiquitination.APC/C E3 ubiquitin ligase complex.catalytic core subcomplex.scaffold component *(APC2)	0.812475	0.212561	TRUE	FALSE
JINXUAN29143	/	/	/	/	not assigned.annotated	0.708869	0.59631	FALSE	FALSE
JINXUAN29144	/	/	/	['PF14244.9']	not assigned.annotated	0.275671	2.20221	FALSE	TRUE
JINXUAN29145	/	/	['GO:0016020', 'GO:0004252', 'GO:0019028', 'GO:0055036']	['PF01589.19', 'PF15482.9', 'PF19673.2', 'PF05478.14']	not assigned.annotated	160.384	0.651485	FALSE	FALSE
JINXUAN29146	/	/	/	['PF07727.17']	not assigned.annotated	0.406889	2.39032	FALSE	FALSE
JINXUAN29147	NAC	/	['GO:0003677', 'GO:0006355']	['PF02365.18']	RNA biosynthesis.transcriptional regulation.NAC-type transcription factor	9.33679	2.09907	FALSE	FALSE
JINXUAN29148	NAC	/	['GO:0003677', 'GO:0006355']	['PF02365.18']	RNA biosynthesis.transcriptional regulation.NAC-type transcription factor	20.5116	2.05959	TRUE	FALSE
JINXUAN29149	/	/	/	['PF06172.14', 'PF14291.9']	not assigned.annotated	0.498139	1.24418	FALSE	FALSE
JINXUAN29150	/	K15112	/	['PF20356.1', 'PF12731.10', 'PF00153.30', 'PF18405.4']	Solute transport.carrier-mediated transport.solute transporter *(MTCC)	1.33947	0.385782	FALSE	FALSE
JINXUAN29151	/	/	['GO:0005515']	['PF00023.33', 'PF12796.10', 'PF13606.9', 'PF13637.9', 'PF13857.9']	not assigned.annotated	0.662348	0.88781	FALSE	FALSE
JINXUAN29152	/	/	['GO:0005515']	['PF00023.33', 'PF12796.10', 'PF13606.9', 'PF13637.9', 'PF13857.9']	not assigned.annotated	0.254275	1.35925	FALSE	FALSE
JINXUAN29153	/	/	/	/	not assigned.annotated	0.343017	1.31354	FALSE	FALSE
JINXUAN29154	/	/	/	/	not assigned.annotated	0.664005	1.56688	FALSE	FALSE
JINXUAN29155	/	/	['GO:0003723']	['PF20377.1', 'PF00076.25']	not assigned.annotated	0.571054	1.27714	TRUE	FALSE
JINXUAN29156	/	/	['GO:0019031', 'GO:0016032']	['PF01801.19', 'PF01535.23', 'PF12854.10', 'PF13041.9', 'PF13812.9', 'PF17177.7']	Protein biosynthesis.organelle machinery.mitochondrial ribosome biogenesis.mitochondrial ribosome-associated proteins.regulatory protein *(PNM1)	6.20966	0.359468	TRUE	FALSE
JINXUAN29157	/	/	/	/	not assigned.not annotated	1.84735	0.561337	FALSE	FALSE
JINXUAN29158	/	/	['GO:0005515']	['PF00023.33', 'PF12796.10', 'PF13606.9', 'PF13637.9', 'PF13857.9']	not assigned.annotated	0.204088	1.7462	FALSE	FALSE
JINXUAN29159	/	/	/	['PF06570.14', 'PF13962.9']	not assigned.annotated	0.337343	0.929713	TRUE	FALSE
JINXUAN29160	/	/	/	['PF05212.15']	not assigned.annotated	4.5796	0.748804	FALSE	FALSE
JINXUAN29161	/	/	/	['PF05212.15']	not assigned.annotated	5.59058	1.2834	FALSE	FALSE
JINXUAN29162	/	/	/	/	not assigned.annotated	0.399873	0.846708	FALSE	FALSE
JINXUAN29163	/	/	['GO:0003676', 'GO:0004523']	['PF00075.27', 'PF13456.9']	not assigned.annotated	0.192077	0.960729	FALSE	FALSE
JINXUAN29164	/	/	/	/	not assigned.annotated	0.147333	2.0179	FALSE	FALSE
JINXUAN29165	/	/	/	['PF03330.21', 'PF01357.24']	Cell wall organisation.cell wall proteins.expansin activities.alpha-class expansin	89.0808	1.10515	TRUE	FALSE
JINXUAN29166	/	/	['GO:0005515']	['PF00023.33', 'PF12796.10', 'PF13606.9', 'PF13637.9', 'PF13857.9', 'PF09843.12', 'PF19874.2', 'PF13962.9']	not assigned.annotated	0.450545	1.14399	TRUE	FALSE
JINXUAN29167	/	/	['GO:0005515']	['PF00023.33', 'PF12796.10', 'PF13606.9', 'PF13637.9', 'PF13857.9', 'PF09843.12', 'PF19874.2', 'PF13962.9']	not assigned.annotated	0.666596	1.2525	TRUE	FALSE
JINXUAN29168	/	/	['GO:0005515']	['PF00023.33', 'PF12796.10', 'PF13606.9', 'PF13637.9', 'PF13857.9', 'PF09843.12', 'PF19874.2', 'PF13962.9', 'PF12666.10']	not assigned.annotated	0.491288	1.32421	TRUE	FALSE
JINXUAN29169	/	/	/	/	not assigned.annotated	4.95739	2.07312	FALSE	FALSE
JINXUAN29170	/	/	/	['PF00078.30', 'PF07727.17']	not assigned.annotated	1.76274	1.93992	FALSE	FALSE
JINXUAN29171	/	/	/	['PF08847.14', 'PF18582.4', 'PF07727.17']	not assigned.annotated	1.29126	1.74556	FALSE	FALSE
JINXUAN29172	/	/	/	['PF13940.9', 'PF00078.30']	not assigned.annotated	0.457161	1.60036	FALSE	FALSE
JINXUAN29173	/	/	/	/	not assigned.not annotated	0.352472	1.09693	FALSE	FALSE
JINXUAN29174	/	/	/	['PF00078.30']	not assigned.annotated	0.314828	1.34445	FALSE	FALSE
JINXUAN29175	/	/	['GO:0016020']	['PF03154.18', 'PF13567.9', 'PF01940.19', 'PF15832.8', 'PF10601.12']	not assigned.annotated	0.833471	0.390112	FALSE	FALSE
JINXUAN29176	/	/	/	['PF04667.20']	not assigned.annotated	10.9912	1.14632	TRUE	FALSE
JINXUAN29177	/	K08901	['GO:0005509', 'GO:0015979', 'GO:0019898', 'GO:0009654', 'GO:0009523']	['PF05757.14']	Photosynthesis.photophosphorylation.chlororespiration.NADH dehydrogenase-like (NDH) complex.lumen subcomplex L.component *(PnsL2/PQL1)	28.244	1.04004	FALSE	FALSE
JINXUAN29178	/	/	['GO:0035673']	['PF19885.2', 'PF03169.18']	Solute transport.carrier-mediated transport.OPT family.oligopeptide transporter *(OPT)	1.02909	1.82454	FALSE	FALSE
JINXUAN29179	/	/	['GO:0003824']	['PF03372.26']	not assigned.not annotated	0.638282	1.49223	FALSE	FALSE
JINXUAN29180	/	/	/	['PF00078.30']	not assigned.annotated	0.454838	1.32314	FALSE	FALSE
JINXUAN29181	/	/	/	['PF13966.9']	not assigned.annotated	1.01212	1.41383	FALSE	FALSE
JINXUAN29182	/	/	['GO:0005515']	['PF00560.36', 'PF12799.10', 'PF13516.9', 'PF13855.9']	not assigned.annotated	0.436186	2.14002	FALSE	FALSE
JINXUAN29183	/	/	['GO:0003677', 'GO:0034061']	['PF10391.12', 'PF10536.12']	not assigned.annotated	0.85554	0.564665	TRUE	FALSE
JINXUAN29184	/	/	/	/	not assigned.annotated	1.72628	1.01472	FALSE	FALSE
JINXUAN29185	/	K11275	['GO:0003677', 'GO:0006334', 'GO:0000786']	['PF00538.22', 'PF15385.9']	Chromatin organisation.chromatin structure.DNA bridging.linker histone *(H1)	5.23705	2.265	TRUE	FALSE
JINXUAN29186	/	K14802	/	['PF13246.9', 'PF00122.23', 'PF00702.29', 'PF08282.15', 'PF16212.8', 'PF16209.8']	Enzyme classification.EC_3 hydrolases.EC_3.6 hydrolase acting on acid anhydride	3.14323	0.310184	TRUE	FALSE
JINXUAN29187	/	/	['GO:0003676', 'GO:0008270']	['PF13826.9', 'PF15994.8', 'PF03732.20', 'PF19259.2', 'PF15930.8', 'PF00098.26']	not assigned.annotated	0.379627	0.985771	FALSE	FALSE
JINXUAN29188	/	/	/	['PF00078.30']	not assigned.annotated	0.860094	0.963981	FALSE	FALSE
JINXUAN29189	/	/	/	/	not assigned.not annotated	9.77024	0.510102	FALSE	FALSE
JINXUAN29190	/	/	/	['PF17921.4', 'PF17917.4', 'PF17919.4']	not assigned.annotated	0.286583	0.792057	FALSE	FALSE
JINXUAN29191	/	/	['GO:0015074']	['PF09399.13', 'PF00665.29']	not assigned.annotated	0.301503	0.745959	TRUE	FALSE
JINXUAN29192	/	/	/	['PF09331.14', 'PF10536.12']	not assigned.annotated	0.434744	1.33226	FALSE	FALSE
JINXUAN29193	/	/	['GO:0004197']	['PF06464.14', 'PF06900.14', 'PF01538.21', 'PF07666.14', 'PF14338.9', 'PF06796.14']	not assigned.annotated	0.372124	0.819474	FALSE	FALSE
JINXUAN29194	/	/	['GO:0008234', 'GO:0006508']	['PF02902.22', 'PF10902.11']	not assigned.annotated	4.10591	0.924704	TRUE	FALSE
JINXUAN29195	/	/	['GO:0003677', 'GO:0006260']	['PF16326.8', 'PF00406.25', 'PF10073.12', 'PF18904.3', 'PF05377.14', 'PF08286.14', 'PF05030.15', 'PF06156.16']	not assigned.annotated	1.84472	0.799688	TRUE	FALSE
JINXUAN29196	/	/	['GO:0005515']	['PF00560.36', 'PF12799.10', 'PF13516.9', 'PF13855.9']	not assigned.annotated	1.05384	2.29924	FALSE	FALSE
JINXUAN29197	/	/	['GO:0030026', 'GO:0005384']	['PF06785.14', 'PF01988.22']	not assigned.annotated	2.23142	2.31716	TRUE	FALSE
JINXUAN29198	/	/	['GO:0003676', 'GO:0008270']	['PF00098.26', 'PF13696.9']	not assigned.annotated	0.36431	2.03568	FALSE	TRUE
JINXUAN29199	/	/	/	['PF19858.2', 'PF03732.20', 'PF14223.9', 'PF15120.9']	not assigned.annotated	0.303363	0.731412	FALSE	FALSE
JINXUAN29200	/	/	/	['PF13976.9']	not assigned.annotated	0.690574	0.734391	FALSE	FALSE
JINXUAN29201	/	/	['GO:0003676', 'GO:0008270']	['PF00098.26']	not assigned.not annotated	0.763237	0.754084	FALSE	FALSE
JINXUAN29202	/	/	/	/	not assigned.not annotated	0.805895	0.934397	FALSE	FALSE
JINXUAN29203	/	/	/	/	not assigned.not annotated	1.66138	0.863874	FALSE	FALSE
JINXUAN29204	/	/	['GO:0003746', 'GO:0006414']	['PF00647.22', 'PF09454.13']	not assigned.not annotated	4.61953	0.614323	FALSE	FALSE
JINXUAN29205	/	/	/	/	not assigned.annotated	2.03227	0.908209	FALSE	FALSE
JINXUAN29206	/	/	/	/	not assigned.annotated	1.23828	0.777784	FALSE	FALSE
JINXUAN29207	/	/	/	/	not assigned.annotated	0.67911	1.15869	FALSE	FALSE
JINXUAN29208	/	/	['GO:0034453', 'GO:0005815']	['PF09398.13']	not assigned.annotated	12.3389	0.425851	FALSE	FALSE
JINXUAN29209	/	/	/	['PF08358.13']	not assigned.annotated	0.935608	2.10937	FALSE	FALSE
JINXUAN29210	/	/	['GO:0007165']	['PF01582.23', 'PF13676.9']	External stimuli response.pathogen.effector-triggered immunity (ETI) machinery.TNL-mediated effector-triggered immunity.effector receptor *(NLR)	0.237548	2.23255	FALSE	FALSE
JINXUAN29211	/	/	['GO:0005515']	['PF00560.36', 'PF12799.10', 'PF13855.9']	External stimuli response.pathogen.effector-triggered immunity (ETI) machinery.TNL-mediated effector-triggered immunity.effector receptor *(NLR)	1.74172	0.361183	FALSE	FALSE
JINXUAN29212	/	/	['GO:0005515', 'GO:0043531', 'GO:0006281', 'GO:0007165', 'GO:0005524', 'GO:0006310', 'GO:0016887', 'GO:0009378']	['PF00004.32', 'PF13191.9', 'PF13238.9', 'PF13401.9', 'PF13479.9', 'PF03969.19', 'PF01637.21', 'PF12799.10', 'PF13855.9', 'PF03308.19', 'PF05729.15', 'PF00931.25', 'PF05496.15', 'PF01582.23', 'PF13676.9']	External stimuli response.pathogen.effector-triggered immunity (ETI) machinery.TNL-mediated effector-triggered immunity.effector receptor *(NLR)	1.57839	0.337811	TRUE	FALSE
JINXUAN29213	/	/	/	/	not assigned.annotated	4.02284	0.417356	FALSE	FALSE
JINXUAN29214	/	/	/	/	not assigned.annotated	2.05575	0.761649	FALSE	FALSE
JINXUAN29215	/	/	['GO:0006355']	['PF02311.22', 'PF00190.25', 'PF07883.14', 'PF12973.10']	not assigned.annotated	2.19316	1.93396	TRUE	FALSE
JINXUAN29216	/	/	['GO:0003677']	['PF02748.18', 'PF02892.18', 'PF16278.8']	not assigned.annotated	0.416166	0.816527	FALSE	FALSE
JINXUAN29217	/	K01166	['GO:0033897', 'GO:0003723']	['PF00445.21']	RNA processing.RNA homeostasis.secretory ribonuclease activities.T2-type RNase *(RNS)	0.849188	0.76563	TRUE	FALSE
JINXUAN29218	/	/	['GO:0007018', 'GO:0003777', 'GO:0005524', 'GO:0008017']	['PF00225.26']	not assigned.annotated	4.97339	2.43502	FALSE	FALSE
JINXUAN29219	/	K04713	['GO:0016491', 'GO:0005506', 'GO:0008610']	['PF00689.24', 'PF04116.16']	Enzyme classification.EC_1 oxidoreductases.EC_1.14 oxidoreductase acting on paired donor with incorporation or reduction of molecular oxygen	1.04929	0.538736	TRUE	FALSE
JINXUAN29220	/	/	/	/	not assigned.annotated	0.299764	1.39984	FALSE	FALSE
JINXUAN29221	/	/	['GO:0008270']	['PF17486.5', 'PF12428.11', 'PF12906.10', 'PF13639.9']	Protein homeostasis.ubiquitin-proteasome system.ubiquitin-fold protein conjugation.RING E3 ubiquitin ligase activities.RING-v-class.E3 ubiquitin ligase	10.9449	0.603239	FALSE	FALSE
JINXUAN29222	/	/	/	/	not assigned.annotated	0.9821	1.67784	FALSE	FALSE
JINXUAN29223	/	/	['GO:0016787']	['PF01150.20']	Enzyme classification.EC_3 hydrolases.EC_3.6 hydrolase acting on acid anhydride	0.965186	0.589272	TRUE	FALSE
JINXUAN29224	/	K01510	['GO:0016787']	['PF01150.20']	Enzyme classification.EC_3 hydrolases.EC_3.6 hydrolase acting on acid anhydride	2.84048	0.336948	TRUE	FALSE
JINXUAN29225	/	/	['GO:0004197', 'GO:0008270']	['PF14432.9', 'PF20431.1', 'PF01538.21', 'PF01535.23', 'PF12854.10', 'PF13041.9', 'PF13812.9', 'PF17177.7', 'PF10602.12']	RNA processing.organelle machinery.RNA modification.C-to-U RNA editing.PPR-type RNA editing factor activities.RNA editing factor *(OTP85)	0.445093	0.597003	TRUE	FALSE
JINXUAN29226	/	/	/	/	not assigned.not annotated	0.486717	1.006	FALSE	FALSE
JINXUAN29227	/	/	/	['PF06918.17', 'PF14296.9']	not assigned.not annotated	4.90759	0.555413	FALSE	TRUE
JINXUAN29228	/	/	/	['PF00168.33', 'PF15627.9', 'PF02893.23', 'PF16016.8']	not assigned.annotated	1.34339	0.457059	TRUE	FALSE
JINXUAN29229	/	K00850	['GO:0006741', 'GO:0006096', 'GO:0003951', 'GO:0016301', 'GO:0003872']	['PF00781.27', 'PF01513.24', 'PF00365.23']	not assigned.annotated	5.28699	0.336349	TRUE	FALSE
JINXUAN29230	/	/	/	/	not assigned.not annotated	0.5315	3.03769	FALSE	FALSE
JINXUAN29231	/	/	['GO:0000775', 'GO:0006270', 'GO:0090266', 'GO:0005680', 'GO:0070475', 'GO:0003677', 'GO:0003682', 'GO:0008134', 'GO:0005730', 'GO:0070042', 'GO:0032040', 'GO:0006355']	['PF15243.9', 'PF10354.12', 'PF02724.17', 'PF09026.13', 'PF04931.16', 'PF15470.9', 'PF14851.9', 'PF04147.15', 'PF17748.4']	not assigned.annotated	9.6889	0.770403	TRUE	FALSE
JINXUAN29232	/	/	/	/	not assigned.not annotated	0.435655	1.70029	FALSE	FALSE
JINXUAN29233	/	/	/	/	not assigned.annotated	1.36174	0.913192	FALSE	FALSE
JINXUAN29234	/	K02608	['GO:0003677', 'GO:0005664', 'GO:0006260']	['PF05460.16']	Cell division.DNA replication.preinitiation.origin recognition complex.component *(ORC6)	7.2784	1.58982	TRUE	FALSE
JINXUAN29235	/	/	['GO:0003677', 'GO:0005664', 'GO:0006260']	['PF09081.13', 'PF05460.16']	Cell division.DNA replication.preinitiation.origin recognition complex.component *(ORC6)	3.17191	1.41082	FALSE	FALSE
JINXUAN29236	/	/	['GO:0006606', 'GO:0016020', 'GO:0005940', 'GO:0043539', 'GO:0007155', 'GO:0000422', 'GO:0019901', 'GO:0051082', 'GO:0006468', 'GO:0070206', 'GO:0006486', 'GO:0046961', 'GO:0019867', 'GO:0005737', 'GO:0030133', 'GO:0090529', 'GO:0006071', 'GO:0033179', 'GO:0005524', 'GO:0000776', 'GO:0051382', 'GO:0006886', 'GO:0031083', 'GO:0004674', 'GO:0000921', 'GO:0003677', 'GO:0016192', 'GO:0006355', 'GO:0006260', 'GO:0043093', 'GO:0005815', 'GO:1902600', 'GO:0004371']	['PF11839.11', 'PF17675.4', 'PF11728.11', 'PF19697.2', 'PF03131.20', 'PF15188.9', 'PF05837.15', 'PF14197.9', 'PF07989.14', 'PF09727.12', 'PF02734.20', 'PF08826.13', 'PF08285.14', 'PF09893.12', 'PF11932.11', 'PF12958.10', 'PF19111.3', 'PF05266.17', 'PF20492.1', 'PF06160.15', 'PF03961.16', 'PF05377.14', 'PF10359.12', 'PF14932.9', 'PF16515.8', 'PF14662.9', 'PF06009.15', 'PF04728.16', 'PF14942.9', 'PF08537.13', 'PF16273.8', 'PF03938.17', 'PF15898.8', 'PF14760.9', 'PF14712.9', 'PF08286.14', 'PF15186.9', 'PF12329.11', 'PF12325.11', 'PF16331.8', 'PF07926.15', 'PF04871.16', 'PF01496.22', 'PF10779.12', 'PF06156.16', 'PF06005.15']	not assigned.annotated	0.1131	3.63617	FALSE	FALSE
JINXUAN29237	/	/	['GO:0016020']	['PF04186.16']	not assigned.not annotated	9.34478	2.24353	FALSE	FALSE
JINXUAN29238	/	/	/	['PF00078.30']	not assigned.annotated	0.809871	0.659211	FALSE	FALSE
JINXUAN29239	/	/	/	['PF13344.9']	not assigned.annotated	1.24599	0.574716	FALSE	FALSE
JINXUAN29240	/	/	/	['PF03767.17', 'PF11019.11', 'PF13419.9', 'PF00702.29', 'PF13344.9', 'PF01248.29']	Enzyme classification.EC_3 hydrolases.EC_3.1 hydrolase acting on ester bond	13.4941	0.58071	TRUE	FALSE
JINXUAN29241	/	/	['GO:0008962']	['PF13419.9', 'PF00702.29', 'PF13344.9', 'PF13242.9', 'PF09419.13']	Enzyme classification.EC_3 hydrolases.EC_3.1 hydrolase acting on ester bond	4.73419	0.891411	TRUE	FALSE
JINXUAN29242	/	K07758	['GO:0008962']	['PF13419.9', 'PF00702.29', 'PF13344.9', 'PF13242.9', 'PF09419.13']	Enzyme classification.EC_3 hydrolases.EC_3.1 hydrolase acting on ester bond	7.45653	0.401182	TRUE	FALSE
JINXUAN29243	/	K02915	['GO:0003735', 'GO:0006412', 'GO:0005840']	['PF01199.21']	Protein biosynthesis.ribosome biogenesis.large ribosomal subunit (LSU).LSU proteome.component *(eL34)	239.952	0.42653	TRUE	FALSE
JINXUAN29244	/	K00799	/	['PF00462.27', 'PF00043.28', 'PF02798.23', 'PF13409.9', 'PF13417.9', 'PF17172.7']	Redox homeostasis.glutathione-based redox regulation.glutathione S-transferase activities.class tau glutathione S-transferase	4.70517	2.12047	FALSE	FALSE
JINXUAN29245	/	/	/	['PF07891.15']	not assigned.annotated	1.00285	0.837854	TRUE	FALSE
JINXUAN29246	/	/	['GO:0031145', 'GO:0005680', 'GO:0061630', 'GO:0046872', 'GO:0097602', 'GO:0008270']	['PF11793.11', 'PF03927.16', 'PF00628.32', 'PF14447.9', 'PF12906.10', 'PF12861.10', 'PF00097.28', 'PF13923.9', 'PF13920.9', 'PF12678.10', 'PF08746.14', 'PF17123.8', 'PF17120.8', 'PF13639.9', 'PF14634.9', 'PF13445.9']	Protein homeostasis.ubiquitin-proteasome system.ubiquitin-fold protein conjugation.RING E3 ubiquitin ligase activities.RING-H2-class.E3 ubiquitin ligase *(SNIPER)	79.1061	1.13285	FALSE	FALSE
JINXUAN29247	GARP-G2-like	/	['GO:0003677']	['PF04218.16', 'PF00249.34']	not assigned.annotated	0.658397	1.64413	FALSE	FALSE
JINXUAN29248	GARP-G2-like	/	/	['PF14379.9', 'PF00249.34']	RNA biosynthesis.transcriptional regulation.GARP transcription factor superfamily.subgroup PHL transcription factor	1.50342	1.25944	TRUE	FALSE
JINXUAN29249	/	/	/	/	External stimuli response.light.UV-A/blue light.phototropin-mediated photoperception.phototropin signalling factor *(PKS)	3.42961	1.10432	FALSE	FALSE
JINXUAN29250	/	/	/	/	not assigned.annotated	2.087	0.389846	FALSE	FALSE
JINXUAN29251	/	/	/	/	not assigned.annotated	9.64803	0.901684	FALSE	FALSE
JINXUAN29252	/	/	/	/	not assigned.not annotated	24.4129	0.83922	FALSE	FALSE
JINXUAN29253	/	/	/	['PF00078.30']	not assigned.annotated	8.66543	0.838976	FALSE	FALSE
JINXUAN29254	/	/	/	/	not assigned.annotated	9.51407	0.917993	FALSE	FALSE
JINXUAN29255	/	K22763	['GO:0008233']	['PF05608.15', 'PF04970.16', 'PF05903.17']	Protein homeostasis.ubiquitin-proteasome system.ubiquitin-fold protein deconjugation.UBQ deconjugation.PPPDE deubiquitinase activities.deubiquitinase	5.83105	0.311028	TRUE	FALSE
JINXUAN29256	/	/	['GO:0005944', 'GO:0046935']	['PF05910.15', 'PF10486.12', 'PF10500.12']	not assigned.annotated	4.20064	0.41919	TRUE	FALSE
JINXUAN29257	/	/	['GO:0005515']	['PF01535.23', 'PF12854.10', 'PF13041.9', 'PF13812.9', 'PF17177.7', 'PF13176.9']	not assigned.annotated	0.12938	1.40418	FALSE	FALSE
JINXUAN29258	/	/	/	['PF01535.23', 'PF12854.10', 'PF13041.9', 'PF13812.9', 'PF17177.7']	not assigned.annotated	0.230906	1.21093	FALSE	FALSE
JINXUAN29259	/	/	/	/	not assigned.annotated	0.482471	2.45566	FALSE	FALSE
JINXUAN29260	/	/	['GO:0031625', 'GO:0005509', 'GO:0007155', 'GO:0006511']	['PF00888.25', 'PF02412.21']	not assigned.annotated	4.67164	0.970827	FALSE	FALSE
JINXUAN29261	HB-KNOX	/	['GO:0003677', 'GO:0005634', 'GO:0006355']	['PF03789.16', 'PF05920.14', 'PF00046.32', 'PF03790.16', 'PF03791.16']	RNA biosynthesis.transcriptional regulation.Homeobox transcription factor superfamily.KNOX-type transcription factor	12.9476	0.506399	FALSE	FALSE
JINXUAN29262	/	K00811	['GO:0009058', 'GO:0030170']	['PF00155.24']	Enzyme classification.EC_2 transferases.EC_2.6 transferase transferring nitrogenous group	19.7534	0.619863	TRUE	FALSE
JINXUAN29263	/	/	/	['PF15392.9']	not assigned.annotated	58.674	0.801796	FALSE	TRUE
JINXUAN29264	/	/	/	['PF15365.9']	not assigned.annotated	29.2113	0.785523	FALSE	FALSE
JINXUAN29265	/	/	['GO:0015743']	['PF11744.11', 'PF14780.9', 'PF16958.8']	not assigned.not annotated	4.60976	0.475237	TRUE	FALSE
JINXUAN29266	/	/	['GO:0008134', 'GO:0042803', 'GO:0070840']	['PF10473.12', 'PF04678.16', 'PF18595.4', 'PF12325.11']	not assigned.annotated	0.0912341	2.40297	FALSE	FALSE
JINXUAN29267	/	/	/	/	not assigned.annotated	0.710114	1.16734	FALSE	FALSE
JINXUAN29268	/	/	/	/	not assigned.not annotated	0.46664	1.26113	FALSE	FALSE
JINXUAN29269	/	/	['GO:0004672', 'GO:0005524', 'GO:0005886', 'GO:0006468']	['PF03109.19', 'PF06365.15', 'PF14531.9', 'PF06305.14', 'PF00069.28', 'PF17667.4', 'PF07714.20']	Enzyme classification.EC_2 transferases.EC_2.7 transferase transferring phosphorus-containing group	4.90154	0.496484	TRUE	FALSE
JINXUAN29270	/	/	['GO:0004672', 'GO:0005524', 'GO:0006468']	['PF03109.19', 'PF00069.28', 'PF07714.20']	Enzyme classification.EC_2 transferases.EC_2.7 transferase transferring phosphorus-containing group	11.1381	0.861255	FALSE	FALSE
JINXUAN29271	/	/	['GO:0016020', 'GO:0034229', 'GO:0034228']	['PF04535.15', 'PF04346.15']	External stimuli response.light.multiple photoreceptor signalling.substrate adaptor module of CUL4-DDB1 ubiquitin ligase complex.regulation of COP1 activity.E3 ubiquitin ligase *(CSU1)	0.76073	0.885211	FALSE	FALSE
JINXUAN29272	/	/	/	/	not assigned.not annotated	3.22624	0.723067	FALSE	FALSE
JINXUAN29273	/	/	/	/	not assigned.not annotated	0.281019	1.87091	FALSE	FALSE
JINXUAN29274	/	/	/	/	not assigned.annotated	0.155324	1.10464	FALSE	FALSE
JINXUAN29275	/	/	/	['PF07727.17']	not assigned.annotated	0.226411	1.6589	FALSE	FALSE
JINXUAN29276	/	/	/	['PF11103.11']	not assigned.annotated	0.19004	1.54002	FALSE	FALSE
JINXUAN29277	/	/	/	/	not assigned.annotated	3.82865	0.291557	FALSE	FALSE
JINXUAN29278	/	K08495	['GO:0007224', 'GO:0005515', 'GO:0017119', 'GO:0006891', 'GO:0005198', 'GO:0005484', 'GO:0044780', 'GO:0019031', 'GO:0006890', 'GO:0019028']	['PF04513.15', 'PF10392.12', 'PF10303.12', 'PF17279.5', 'PF19613.2', 'PF05130.15', 'PF12631.10', 'PF12795.10', 'PF10548.12', 'PF04403.16', 'PF03908.16', 'PF17107.8', 'PF14712.9', 'PF15324.9', 'PF03148.17', 'PF06785.14', 'PF12352.11']	Vesicle trafficking.multi-pathway trafficking regulation.target membrane fusion.SNARE membrane fusion complexes.Qb-type SNARE components.GOS-group component	1.54024	0.195143	TRUE	FALSE
JINXUAN29279	/	/	['GO:0003723']	['PF03861.17', 'PF02458.18']	Enzyme classification.EC_2 transferases.EC_2.3 acyltransferase	2.44773	1.9433	FALSE	FALSE
JINXUAN29280	/	/	['GO:0006281', 'GO:0006310']	['PF02565.18']	not assigned.not annotated	0.387027	1.26458	FALSE	FALSE
JINXUAN29281	/	/	/	['PF15049.9']	not assigned.not annotated	0.673174	1.10964	FALSE	FALSE
JINXUAN29282	/	/	/	/	not assigned.annotated	0.68476	1.70577	FALSE	FALSE
JINXUAN29283	/	/	['GO:0019901']	['PF17675.4', 'PF19646.2', 'PF04849.16', 'PF15898.8', 'PF04886.15', 'PF14760.9']	not assigned.annotated	0.111549	2.2859	FALSE	FALSE
JINXUAN29284	/	/	/	/	not assigned.annotated	6.36902	0.815857	FALSE	FALSE
JINXUAN29285	/	/	/	['PF13966.9']	not assigned.annotated	0.59067	0.443191	FALSE	FALSE
JINXUAN29286	/	/	/	/	not assigned.not annotated	1.25363	1.31886	FALSE	FALSE
JINXUAN29287	/	/	/	/	not assigned.not annotated	2.98259	0.64927	FALSE	FALSE
JINXUAN29288	/	/	/	/	not assigned.annotated	0.231629	1.62657	FALSE	TRUE
JINXUAN29289	/	/	['GO:0004672', 'GO:0006468']	['PF07714.20']	not assigned.annotated	1.4059	0.737887	FALSE	FALSE
JINXUAN29290	/	/	['GO:0004672', 'GO:0005524', 'GO:0006468']	['PF00069.28', 'PF07714.20']	Enzyme classification.EC_2 transferases.EC_2.7 transferase transferring phosphorus-containing group	7.03378	0.607779	FALSE	FALSE
JINXUAN29291	/	/	['GO:0004672', 'GO:0005524', 'GO:0006468']	['PF01636.26', 'PF00069.28', 'PF07714.20', 'PF13918.9', 'PF07387.14']	Enzyme classification.EC_2 transferases.EC_2.7 transferase transferring phosphorus-containing group	2.03362	0.576931	FALSE	FALSE
JINXUAN29292	/	/	['GO:0004672', 'GO:0005524', 'GO:0006468']	['PF03109.19', 'PF01636.26', 'PF14531.9', 'PF08908.14', 'PF00069.28', 'PF17667.4', 'PF07714.20', 'PF19360.2']	Enzyme classification.EC_2 transferases.EC_2.7 transferase transferring phosphorus-containing group	1.78042	0.458212	TRUE	FALSE
JINXUAN29293	/	/	['GO:0004672', 'GO:0005524', 'GO:0006468']	['PF03109.19', 'PF01636.26', 'PF14531.9', 'PF00069.28', 'PF17667.4', 'PF07714.20']	Enzyme classification.EC_2 transferases.EC_2.7 transferase transferring phosphorus-containing group	0.787317	0.440192	FALSE	FALSE
JINXUAN29294	PHD	K11643	['GO:0005524', 'GO:0003677', 'GO:0016575', 'GO:0140658', 'GO:0016787', 'GO:0070823', 'GO:0006338']	['PF00130.25', 'PF03107.19', 'PF08074.14', 'PF06461.14', 'PF00385.27', 'PF06465.16', 'PF11496.11', 'PF00271.34', 'PF00249.34', 'PF00628.32', 'PF16866.8', 'PF04851.18', 'PF00176.26', 'PF13771.9', 'PF13832.9']	Chromatin organisation.nucleosome remodeling.CHD chromatin remodeling activities.CHD3-type chromatin remodeling factor *(PKL/PKR)	3.70958	0.31176	TRUE	FALSE
JINXUAN29295	/	/	/	['PF19932.2', 'PF17921.4']	not assigned.annotated	0.402372	1.25853	FALSE	FALSE
JINXUAN29296	/	/	['GO:0016491']	['PF00056.26', 'PF14844.9', 'PF14244.9']	not assigned.annotated	0.322911	1.69123	FALSE	FALSE
JINXUAN29297	/	/	/	/	not assigned.annotated	0.375782	1.97086	FALSE	FALSE
JINXUAN29298	/	/	/	/	not assigned.annotated	0.402504	1.18949	FALSE	FALSE
JINXUAN29299	/	/	/	/	not assigned.annotated	2.96898	1.34376	FALSE	FALSE
JINXUAN29300	/	/	['GO:0005576', 'GO:0015074']	['PF15200.9', 'PF00665.29']	not assigned.annotated	0.382423	1.00268	FALSE	FALSE
JINXUAN29301	/	/	['GO:0030123', 'GO:0003676', 'GO:0015031', 'GO:0008270']	['PF06375.14', 'PF19538.2', 'PF12696.10', 'PF00098.26']	not assigned.annotated	0.10449	3.0361	TRUE	FALSE
JINXUAN29302	/	/	['GO:0004672', 'GO:0005524', 'GO:0006468']	['PF03109.19', 'PF01636.26', 'PF14531.9', 'PF08908.14', 'PF00069.28', 'PF17667.4', 'PF07714.20', 'PF07387.14']	Enzyme classification.EC_2 transferases.EC_2.7 transferase transferring phosphorus-containing group	4.11655	1.07684	TRUE	FALSE
JINXUAN29303	/	/	/	['PF18832.4']	not assigned.annotated	0.994337	0.713697	FALSE	FALSE
JINXUAN29304	/	/	['GO:0004672', 'GO:0005524', 'GO:0006468']	['PF03109.19', 'PF14531.9', 'PF00069.28', 'PF17667.4', 'PF07714.20']	Enzyme classification.EC_2 transferases.EC_2.7 transferase transferring phosphorus-containing group	4.7835	1.74795	FALSE	FALSE
JINXUAN29305	/	/	['GO:0004672', 'GO:0005524', 'GO:0006468']	['PF03109.19', 'PF01636.26', 'PF12330.11', 'PF14531.9', 'PF20296.1', 'PF00069.28', 'PF07714.20']	Enzyme classification.EC_2 transferases.EC_2.7 transferase transferring phosphorus-containing group	1.97987	1.13672	TRUE	FALSE
JINXUAN29306	/	/	['GO:0015074']	['PF11604.11', 'PF12961.10', 'PF17921.4', 'PF05798.14', 'PF00665.29']	not assigned.annotated	0.173526	1.44168	TRUE	FALSE
JINXUAN29307	/	/	['GO:0006508', 'GO:0004190']	['PF09668.13', 'PF13975.9', 'PF08284.14']	not assigned.annotated	0.155785	1.10301	FALSE	FALSE
JINXUAN29308	/	/	/	/	not assigned.annotated	1.88326	2.31001	FALSE	FALSE
JINXUAN29309	/	/	/	['PF00078.30']	not assigned.annotated	0.238584	1.1027	TRUE	FALSE
JINXUAN29310	/	/	['GO:0015074']	['PF17921.4', 'PF00665.29']	not assigned.annotated	0.354108	0.892797	FALSE	FALSE
JINXUAN29311	/	/	['GO:0004869']	['PF16845.8']	not assigned.annotated	0.785373	2.28536	FALSE	FALSE
JINXUAN29312	/	/	/	/	not assigned.not annotated	1.92097	1.58747	FALSE	FALSE
JINXUAN29313	/	/	['GO:0004869']	['PF16845.8']	not assigned.annotated	0.750595	1.7888	FALSE	FALSE
JINXUAN29314	/	/	/	['PF19683.2']	not assigned.annotated	2.12533	2.08615	FALSE	FALSE
JINXUAN29315	/	/	['GO:0005515']	['PF00023.33', 'PF12796.10', 'PF13606.9', 'PF13637.9', 'PF13857.9']	not assigned.annotated	0.292806	1.42418	FALSE	FALSE
JINXUAN29316	/	/	/	['PF02458.18']	Phytohormone action.brassinosteroid.conjugation and degradation.brassinosteroid acyltransferase *(PIZZA)	2.15011	1.84983	FALSE	FALSE
JINXUAN29317	/	K20782	/	/	Cell wall organisation.cell wall proteins.hydroxyproline-rich glycoprotein activities.extensin activities.extensin glycosylation.hydroxyproline beta-1,4-arabinosyltransferase *(HPAT)	5.19355	0.258605	TRUE	FALSE
JINXUAN29318	SET	K09188	['GO:0005515']	['PF00628.32', 'PF13831.9', 'PF00856.31', 'PF16135.8', 'PF13771.9', 'PF13832.9']	not assigned.annotated	0.407096	0.734771	TRUE	FALSE
JINXUAN29319	SET	K09188	['GO:0005515']	['PF00628.32', 'PF13831.9', 'PF00856.31', 'PF16135.8', 'PF13771.9', 'PF13832.9']	not assigned.annotated	1.2492	0.357982	TRUE	FALSE
JINXUAN29320	/	/	['GO:0003676', 'GO:0008270']	['PF20415.1', 'PF13976.9', 'PF00098.26', 'PF13917.9']	not assigned.annotated	0.469637	0.629765	FALSE	FALSE
JINXUAN29321	/	/	/	/	not assigned.annotated	0.245697	1.1234	FALSE	FALSE
JINXUAN29322	AP2/ERF-ERF	/	['GO:0003917', 'GO:0003700', 'GO:0003677', 'GO:0006265', 'GO:0006355']	['PF00847.23', 'PF14261.9', 'PF01028.23']	RNA biosynthesis.transcriptional regulation.AP2/ERF transcription factor superfamily.transcription factor (ERF) activities.subgroup ERF-V transcription factor *(SHN)	12.2061	1.10522	TRUE	FALSE
JINXUAN29323	/	/	['GO:0005184', 'GO:0007218', 'GO:0006952', 'GO:0042811']	['PF00407.22', 'PF05874.14']	not assigned.annotated	43.5352	1.18618	TRUE	FALSE
JINXUAN29324	/	/	['GO:0005515']	['PF00023.33', 'PF12796.10', 'PF13606.9', 'PF13637.9', 'PF13857.9']	not assigned.annotated	0.841444	1.87631	FALSE	FALSE
JINXUAN29325	/	/	/	['PF04656.15']	Vesicle trafficking.multi-pathway trafficking regulation.vesicle tethering.HOPS/CORVET tethering complexes.HOPS-specific component *(VPS41/VAM2)	1.53004	0.993185	FALSE	FALSE
JINXUAN29326	/	/	['GO:0006952']	['PF00407.22', 'PF10604.12']	not assigned.annotated	161.419	1.55695	FALSE	FALSE
JINXUAN29327	/	/	/	['PF06570.14', 'PF07314.14', 'PF13962.9']	not assigned.annotated	0.27073	0.932466	TRUE	FALSE
JINXUAN29328	/	/	['GO:0005515']	['PF00023.33', 'PF12796.10', 'PF13606.9', 'PF13637.9', 'PF13857.9']	not assigned.annotated	0.188558	1.04723	FALSE	FALSE
JINXUAN29329	/	/	/	['PF12842.10', 'PF04306.16']	not assigned.annotated	0.767496	0.874997	FALSE	FALSE
JINXUAN29330	/	/	/	['PF12842.10']	not assigned.annotated	0.382083	0.679744	FALSE	FALSE
JINXUAN29331	/	/	/	/	not assigned.annotated	1.2192	0.888867	FALSE	FALSE
JINXUAN29332	/	/	['GO:0005515']	['PF12842.10', 'PF13855.9']	not assigned.annotated	0.775364	0.539318	FALSE	FALSE
JINXUAN29333	/	/	['GO:0009522', 'GO:0005515', 'GO:0015979']	['PF12796.10', 'PF13606.9', 'PF13637.9', 'PF05479.14']	not assigned.annotated	0.721917	1.0159	FALSE	FALSE
JINXUAN29334	/	/	['GO:0005886', 'GO:0006415', 'GO:0016020', 'GO:0005577', 'GO:0003723', 'GO:0055085', 'GO:0030168', 'GO:0000077', 'GO:0005737', 'GO:0006364', 'GO:0090529', 'GO:0032040', 'GO:0051258', 'GO:0033179', 'GO:0005102', 'GO:0022857', 'GO:0023041', 'GO:0000776', 'GO:0051382', 'GO:0006886', 'GO:0051276', 'GO:0030867', 'GO:0016192', 'GO:0006260', 'GO:0043093', 'GO:1902600', 'GO:0046961']	['PF17675.4', 'PF10186.12', 'PF10211.12', 'PF05262.14', 'PF05837.15', 'PF06589.14', 'PF04977.18', 'PF11208.11', 'PF11622.11', 'PF14362.9', 'PF01105.27', 'PF20492.1', 'PF03961.16', 'PF08702.13', 'PF05377.14', 'PF10359.12', 'PF04632.15', 'PF19745.2', 'PF14932.9', 'PF01763.19', 'PF07334.16', 'PF09784.12', 'PF09798.12', 'PF15294.9', 'PF09726.12', 'PF03462.21', 'PF10150.12', 'PF04102.15', 'PF14992.9', 'PF07851.16', 'PF00261.23', 'PF04871.16', 'PF03998.16', 'PF08432.13', 'PF01496.22', 'PF06156.16', 'PF06005.15']	not assigned.annotated	0.345822	2.15597	FALSE	FALSE
JINXUAN29335	/	/	/	/	not assigned.annotated	0.559348	0.881947	FALSE	FALSE
JINXUAN29336	/	K14406	['GO:0005515']	['PF12894.10', 'PF02239.19', 'PF08662.14', 'PF16529.8', 'PF20426.1', 'PF11715.11', 'PF00400.35']	RNA processing.RNA modification.mRNA maturation.Cleavage Stimulatory Factor (CstF) complex.component *(CstF50)	1.24326	0.299593	TRUE	FALSE
JINXUAN29337	/	/	['GO:0016020']	['PF01621.20', 'PF17917.4', 'PF17919.4']	not assigned.annotated	0.687391	0.858415	FALSE	FALSE
JINXUAN29338	/	/	/	['PF03171.23', 'PF14226.9']	Enzyme classification.EC_1 oxidoreductases.EC_1.14 oxidoreductase acting on paired donor with incorporation or reduction of molecular oxygen	34.7804	0.594301	FALSE	FALSE
JINXUAN29339	/	/	['GO:0005634', 'GO:0045892']	['PF06209.16']	not assigned.not annotated	4.39835	0.372467	FALSE	FALSE
JINXUAN29340	/	/	/	/	not assigned.not annotated	0.400609	2.05756	FALSE	FALSE
JINXUAN29341	/	/	/	/	not assigned.not annotated	3.65169	0.619111	FALSE	TRUE
JINXUAN29342	/	/	['GO:0043531']	['PF00931.25']	not assigned.annotated	2.26622	0.633076	FALSE	FALSE
JINXUAN29343	/	/	['GO:0000775', 'GO:0000070', 'GO:0046935', 'GO:0016020', 'GO:0007165', 'GO:0003677', 'GO:0003682', 'GO:0000776', 'GO:0005944']	['PF09026.13', 'PF15234.9', 'PF08641.15', 'PF15531.9', 'PF10486.12', 'PF12871.10']	not assigned.annotated	2.14621	0.970122	TRUE	FALSE
JINXUAN29344	/	/	/	/	not assigned.annotated	0.801982	0.702825	FALSE	FALSE
JINXUAN29345	/	/	/	['PF10536.12']	not assigned.not annotated	0.103177	0.901724	TRUE	FALSE
JINXUAN29346	/	/	/	['PF07727.17']	not assigned.annotated	0.140017	3.54314	FALSE	FALSE
JINXUAN29347	/	/	/	/	not assigned.annotated	0.585259	0.936729	FALSE	FALSE
JINXUAN29348	/	K10683	['GO:0008270', 'GO:0061630', 'GO:0046872']	['PF02274.20', 'PF00533.29', 'PF16589.8', 'PF14447.9', 'PF12738.10', 'PF16770.8', 'PF00097.28', 'PF13923.9', 'PF13920.9', 'PF15227.9', 'PF13771.9', 'PF13832.9', 'PF11789.11', 'PF16685.8', 'PF13639.9', 'PF14634.9', 'PF14835.9', 'PF13445.9']	DNA damage response.homologous recombination repair (HR).BRCC regulatory holo-complex.BRCA1-BARD1 E3 ubiquitin ligase heterodimer.component *(BRCA1/BARD1)	1.68217	0.815952	FALSE	FALSE
JINXUAN29349	/	/	/	/	not assigned.annotated	0.430731	1.08605	FALSE	FALSE
JINXUAN29350	/	/	/	/	not assigned.annotated	0.198816	1.88975	TRUE	FALSE
JINXUAN29351	/	/	/	/	not assigned.not annotated	4.12519	0.300659	FALSE	FALSE
JINXUAN29352	/	/	/	/	not assigned.not annotated	2.779	0.404109	FALSE	FALSE
JINXUAN29353	/	/	['GO:0005515']	['PF01344.28', 'PF07646.18', 'PF13854.9', 'PF13964.9']	not assigned.annotated	8.16926	0.596307	TRUE	FALSE
JINXUAN29354	/	/	/	['PF17921.4']	not assigned.annotated	0.477549	0.960434	FALSE	FALSE
JINXUAN29355	/	/	/	['PF10551.12']	RNA biosynthesis.transcriptional regulation.FRS/FRF-type transcription factor	1.82217	0.482453	FALSE	FALSE
JINXUAN29356	FAR1	/	/	['PF03101.18']	RNA biosynthesis.transcriptional regulation.FRS/FRF-type transcription factor	2.89606	0.398302	FALSE	FALSE
JINXUAN29357	/	/	['GO:0003735', 'GO:0006412', 'GO:0005840']	['PF00122.23', 'PF01197.21']	not assigned.annotated	1.28007	1.26849	FALSE	FALSE
JINXUAN29358	/	/	/	['PF14223.9']	not assigned.annotated	5.32037	0.890176	TRUE	FALSE
JINXUAN29359	/	/	['GO:0006260', 'GO:0016740']	['PF04977.18', 'PF08990.14', 'PF06156.16']	not assigned.annotated	0.204	3.00267	FALSE	FALSE
JINXUAN29360	/	/	['GO:0003924', 'GO:0003678', 'GO:0005524', 'GO:0003677', 'GO:0006260', 'GO:0008134', 'GO:0005525', 'GO:0032508', 'GO:0006355']	['PF13191.9', 'PF00025.24', 'PF11111.11', 'PF02421.21', 'PF00493.26', 'PF01926.26', 'PF00519.20', 'PF03193.19', 'PF00158.29']	not assigned.annotated	3.95787	0.381208	FALSE	FALSE
JINXUAN29361	/	/	/	/	not assigned.annotated	2.06916	0.64079	FALSE	FALSE
JINXUAN29362	/	/	/	/	not assigned.not annotated	0.156776	1.93096	FALSE	TRUE
JINXUAN29363	/	/	/	/	not assigned.not annotated	11.9308	1.39319	FALSE	FALSE
JINXUAN29364	/	K19222	/	['PF03061.25', 'PF13622.9']	Coenzyme metabolism.phylloquinone biosynthesis.1,4-dihydroxy-2-naphthoyl-CoA thioesterase *(MenH/DHNAT)	20.4598	0.384215	TRUE	FALSE
JINXUAN29365	/	K12125	/	/	Multi-process regulation.circadian clock system.evening element regulation.Evening Complex (EC).component *(ELF3)	6.81122	0.382698	TRUE	FALSE
JINXUAN29366	/	/	/	/	not assigned.annotated	4.45812	0.48627	FALSE	FALSE
JINXUAN29367	/	/	/	['PF02403.25']	not assigned.annotated	1.49478	0.922736	FALSE	FALSE
JINXUAN29368	/	/	['GO:0005515', 'GO:0007155']	['PF06009.15', 'PF00560.36', 'PF12799.10', 'PF13516.9', 'PF13855.9']	not assigned.annotated	1.21029	0.993836	FALSE	FALSE
JINXUAN29369	/	/	['GO:0016787', 'GO:0046872']	['PF05907.16', 'PF12172.11', 'PF08271.15', 'PF09297.14']	not assigned.annotated	11.6027	0.293728	TRUE	FALSE
JINXUAN29370	/	/	['GO:0016757', 'GO:0016020']	['PF02485.24', 'PF18936.3']	not assigned.annotated	1.77227	0.470231	TRUE	FALSE
JINXUAN29371	/	/	['GO:0008168']	['PF01795.22']	not assigned.annotated	3.32353	0.658517	FALSE	FALSE
JINXUAN29372	/	K02706	['GO:0019684', 'GO:0045156', 'GO:0009772']	['PF04191.16', 'PF00124.22']	Photosynthesis.photophosphorylation.photosystem II.PS-II complex.reaction center complex.component *(D2/PsbD)	48.9729	3.87719	FALSE	FALSE
JINXUAN29373	/	/	/	/	not assigned.not annotated	1.28494	1.13006	FALSE	FALSE
JINXUAN29374	/	/	['GO:0016624']	['PF00676.23']	not assigned.annotated	2.93028	1.23634	FALSE	FALSE
JINXUAN29375	/	/	['GO:0006465', 'GO:0005886', 'GO:0016020', 'GO:0055085', 'GO:0005787', 'GO:0022857', 'GO:0015743']	['PF11744.11', 'PF10337.12', 'PF04123.16', 'PF04632.15', 'PF13515.9', 'PF04756.16', 'PF06645.16', 'PF11992.11', 'PF20517.1', 'PF08803.14', 'PF14145.9']	Solute transport.channels.anion channel *(QUAC/ALMT)	0.098063	1.17501	TRUE	FALSE
JINXUAN29376	/	/	/	/	not assigned.annotated	1.24619	0.621134	FALSE	FALSE
JINXUAN29377	/	/	['GO:0005515']	['PF10302.12', 'PF10260.12', 'PF00240.26']	not assigned.annotated	3.9766	0.313776	TRUE	FALSE
JINXUAN29378	/	/	/	['PF17917.4', 'PF17919.4']	not assigned.annotated	0.15267	1.23346	FALSE	FALSE
JINXUAN29379	/	/	['GO:0055085', 'GO:0016020', 'GO:0006811', 'GO:0005216']	['PF00520.34']	not assigned.not annotated	3.07469	1.58867	FALSE	FALSE
JINXUAN29380	NAC	/	['GO:0003677', 'GO:0006355']	['PF02365.18']	RNA biosynthesis.transcriptional regulation.NAC-type transcription factor	34.7788	1.40805	TRUE	FALSE
JINXUAN29381	/	/	/	['PF04937.18']	not assigned.annotated	0.510057	1.45996	FALSE	FALSE
JINXUAN29382	/	/	/	/	not assigned.not annotated	0.480714	0.896172	FALSE	FALSE
JINXUAN29383	/	K02437	/	['PF00364.25', 'PF01597.22', 'PF13375.9']	Photosynthesis.photorespiration.glycine decarboxylase complex.lipoamide-containing component *(H-protein)	188.259	0.973082	TRUE	FALSE
JINXUAN29384	/	/	['GO:0016192', 'GO:0006886', 'GO:0005515', 'GO:0005739']	['PF00637.23', 'PF07864.14', 'PF06239.14', 'PF19189.3', 'PF01535.23', 'PF12854.10', 'PF13041.9', 'PF13812.9', 'PF17177.7', 'PF13424.9', 'PF13428.9', 'PF13176.9', 'PF13181.9']	Protein biosynthesis.organelle machinery.plastidial ribosome biogenesis.rRNA maturation.endoribonuclease *(SOT1)	5.96317	1.24729	FALSE	FALSE
JINXUAN29385	/	K09015	['GO:0006506', 'GO:0016226', 'GO:0005789']	['PF08320.15', 'PF01458.20', 'PF19295.2']	Coenzyme metabolism.iron-sulfur cluster assembly machinery.plastidial SUF system.assembly phase.SUF-BCD scaffold complex.component *(SUF-D)	4.41046	0.451167	TRUE	FALSE
JINXUAN29386	/	/	/	/	not assigned.annotated	2.39447	0.616573	FALSE	FALSE
JINXUAN29387	/	/	['GO:0009898']	['PF07348.15', 'PF04195.15']	not assigned.annotated	0.217581	1.98644	TRUE	FALSE
JINXUAN29388	/	/	/	['PF03732.20']	not assigned.annotated	0.0737396	0.739655	FALSE	FALSE
JINXUAN29389	/	/	['GO:0015743', 'GO:0004521']	['PF11744.11', 'PF11080.11']	not assigned.annotated	0.107636	1.46852	FALSE	FALSE
JINXUAN29390	/	/	['GO:0051082', 'GO:0006952', 'GO:0019901']	['PF17675.4', 'PF14197.9', 'PF00879.21', 'PF05377.14', 'PF05911.14', 'PF04849.16', 'PF14662.9', 'PF11740.11', 'PF03938.17', 'PF15898.8', 'PF12325.11']	not assigned.annotated	0.256262	0.671193	FALSE	FALSE
JINXUAN29391	/	/	['GO:0003676', 'GO:0015074', 'GO:0004523']	['PF17921.4', 'PF00665.29', 'PF13456.9']	not assigned.annotated	0.0513946	1.02163	TRUE	FALSE
JINXUAN29392	/	/	/	/	not assigned.annotated	0.706932	1.33554	FALSE	FALSE
JINXUAN29393	/	/	['GO:0003723']	['PF15247.9']	not assigned.not annotated	1.10238	1.38941	FALSE	FALSE
JINXUAN29394	/	/	/	/	not assigned.annotated	0.158139	1.05328	FALSE	FALSE
JINXUAN29395	/	/	['GO:0006270']	['PF09073.13', 'PF02724.17', 'PF10446.12', 'PF07767.14', 'PF07558.14', 'PF19056.3']	not assigned.annotated	0.191911	1.6239	FALSE	FALSE
JINXUAN29396	/	/	/	['PF00078.30']	not assigned.annotated	0.116296	0.928234	FALSE	FALSE
JINXUAN29397	/	K01438	['GO:0016787']	['PF07687.17', 'PF01546.31', 'PF04389.20']	Amino acid metabolism.glutamate group amino acid biosynthesis.glutamate-derived amino acids.ornithine.N2-acetylornithine deacetylase	13.7862	0.470727	TRUE	FALSE
JINXUAN29398	/	K24055	['GO:0005515']	['PF00560.36', 'PF12799.10', 'PF13855.9', 'PF17287.5', 'PF14223.9']	not assigned.annotated	5.13774	0.985403	TRUE	FALSE
JINXUAN29399	/	/	['GO:0006099', 'GO:0031390', 'GO:0007064', 'GO:0006457', 'GO:0008964', 'GO:0015977', 'GO:0015031']	['PF09724.12', 'PF19499.2', 'PF00311.20', 'PF05698.17']	not assigned.annotated	2.96388	0.535392	FALSE	FALSE
JINXUAN29400	/	/	['GO:0005634', 'GO:0051382']	['PF11802.11']	not assigned.not annotated	3.01194	0.812095	FALSE	FALSE
JINXUAN29401	C2H2	/	/	['PF00096.29', 'PF12756.10', 'PF13894.9', 'PF13912.9']	RNA biosynthesis.transcriptional regulation.C2H2 transcription factor superfamily.subclass ZFP transcription factor	1.14108	2.29347	FALSE	FALSE
JINXUAN29402	/	/	['GO:0003677']	['PF02178.22', 'PF03479.18']	RNA biosynthesis.transcriptional regulation.AHL transcription factor superfamily.clade-B AHL-type transcription factor	11.9719	0.326688	TRUE	FALSE
JINXUAN29403	/	/	/	['PF17845.4', 'PF03479.18']	RNA biosynthesis.transcriptional regulation.AHL transcription factor superfamily.clade-A AHL-type transcription factor	32.1898	1.20271	FALSE	FALSE
JINXUAN29404	/	/	/	['PF03479.18']	not assigned.annotated	39.5792	1.33059	FALSE	FALSE
JINXUAN29405	/	/	/	['PF00689.24']	Solute transport.primary active transport.P-type ATPase superfamily.P2 family.P2A-type calcium cation-transporting ATPase *(ECA)	3.01995	0.372189	FALSE	FALSE
JINXUAN29406	/	/	['GO:0005515']	['PF14373.9', 'PF00400.35']	not assigned.annotated	2.28096	1.06223	FALSE	FALSE
JINXUAN29407	/	K15109	/	['PF00153.30']	Solute transport.carrier-mediated transport.solute transporter *(MTCC)	7.353	0.380457	TRUE	FALSE
JINXUAN29408	/	/	/	['PF09937.12']	not assigned.annotated	0.0431324	5.55021	FALSE	FALSE
JINXUAN29409	/	/	/	/	not assigned.annotated	0.834016	2.59377	FALSE	FALSE
JINXUAN29410	/	/	['GO:0003676', 'GO:0008270']	['PF08844.13', 'PF12773.10', 'PF00628.32', 'PF16278.8', 'PF00098.26', 'PF13917.9', 'PF14392.9', 'PF15288.9', 'PF13824.9', 'PF13248.9']	not assigned.annotated	0.431084	2.60964	FALSE	FALSE
JINXUAN29411	/	/	/	['PF05678.17']	RNA biosynthesis.transcriptional regulation.WRKY transcription factor activity.regulatory protein *(VQ) of WRKY activity	4.5561	0.445136	TRUE	FALSE
JINXUAN29412	/	/	/	['PF15000.9']	not assigned.not annotated	22.3958	0.307181	TRUE	FALSE
JINXUAN29413	/	/	/	['PF10675.12', 'PF04654.15']	not assigned.annotated	0.462274	2.69711	FALSE	FALSE
JINXUAN29414	/	/	/	['PF05539.14']	not assigned.annotated	0.496517	1.59506	FALSE	FALSE
JINXUAN29415	/	/	/	/	not assigned.annotated	0.270634	1.42857	FALSE	FALSE
JINXUAN29416	/	/	/	['PF03732.20', 'PF19259.2']	not assigned.annotated	0.246526	1.48771	FALSE	FALSE
JINXUAN29417	/	/	/	/	Phytohormone action.abscisic acid.perception and signalling.receptor activities.cytoplasm-localized receptor complex.receptor component *(PYL/RCAR)	27.4736	1.15073	FALSE	FALSE
JINXUAN29418	/	K12493	['GO:0005096']	['PF01412.21']	Vesicle trafficking.retrograde trafficking.Coat protein I (COPI) coatomer machinery.coat protein recruiting.ARF-GTPase activation.class II ARF-GAP protein	11.8634	0.285496	TRUE	FALSE
JINXUAN29419	/	K11826	/	['PF00928.24', 'PF01217.23', 'PF03350.19']	Vesicle trafficking.endocytic trafficking.clathrin-dependent machinery.AP-2 cargo adaptor complex.medium subunit mu *(AP2M)	3.77335	0.238371	TRUE	FALSE
JINXUAN29420	/	/	/	['PF01217.23', 'PF03350.19']	not assigned.annotated	2.7297	0.728944	FALSE	FALSE
JINXUAN29421	/	K02639	['GO:0051536']	['PF00111.30']	Photosynthesis.photophosphorylation.linear electron flow.ferredoxin electron carrier activities.ferredoxin targeted to non-NADP reduction	12.9617	0.567634	TRUE	FALSE
JINXUAN29422	/	/	/	/	Protein modification.phosphorylation.protein aspartate phosphatase superfamily.phosphatase *(EYA)	5.78722	0.269044	TRUE	FALSE
JINXUAN29423	bHLH	K13422	['GO:0023041', 'GO:0046983', 'GO:0030867']	['PF18035.4', 'PF14215.9', 'PF16516.8', 'PF00010.29', 'PF09726.12', 'PF16101.8']	RNA biosynthesis.transcriptional regulation.bHLH-type transcription factor	28.7593	0.767608	FALSE	FALSE
JINXUAN29424	/	/	['GO:0009733']	['PF02519.17', 'PF19401.2']	not assigned.annotated	11.45	0.93745	FALSE	FALSE
JINXUAN29425	C2C2-LSD	/	/	['PF05129.16', 'PF06943.15']	Multi-process regulation.Programmed Cell Death (PCD) system.regulatory protein *(LSD/LOL)	20.3392	0.7702	FALSE	FALSE
JINXUAN29426	C2C2-LSD	/	['GO:0006351', 'GO:0008270']	['PF10122.12', 'PF02150.19', 'PF06943.15', 'PF02891.23']	Multi-process regulation.Programmed Cell Death (PCD) system.regulatory protein *(LSD/LOL)	46.3373	0.692606	FALSE	FALSE
JINXUAN29427	/	/	['GO:0005975', 'GO:0009044', 'GO:0046872']	['PF10397.12', 'PF20235.1', 'PF18912.3', 'PF03512.16', 'PF16509.8', 'PF14447.9', 'PF00627.34', 'PF00097.28', 'PF13920.9', 'PF13639.9', 'PF14634.9']	Protein homeostasis.ubiquitin-proteasome system.ubiquitin-fold protein conjugation.RING E3 ubiquitin ligase activities.RING-HC-class.E3 ubiquitin ligase *(PIR)	2.13138	0.256896	FALSE	FALSE
JINXUAN29428	/	/	/	/	not assigned.not annotated	2.83835	0.342421	FALSE	FALSE
JINXUAN29429	/	/	/	/	not assigned.annotated	3.74676	0.366536	TRUE	FALSE
JINXUAN29430	/	/	['GO:0019013', 'GO:0009793', 'GO:0003723', 'GO:0019069', 'GO:0015031', 'GO:0005789']	['PF05262.14', 'PF00937.21', 'PF03760.18', 'PF05929.14', 'PF03839.19']	not assigned.annotated	1.97251	1.49374	FALSE	FALSE
JINXUAN29431	/	/	/	['PF17464.5']	not assigned.annotated	4.99425	2.09471	FALSE	FALSE
JINXUAN29432	/	/	/	/	not assigned.annotated	6.05847	0.401336	FALSE	FALSE
JINXUAN29433	/	K11855	['GO:0032183', 'GO:0004843', 'GO:0016579']	['PF14353.9', 'PF17621.5', 'PF15499.9', 'PF00443.32', 'PF13423.9', 'PF13717.9']	not assigned.annotated	1.53576	0.259921	TRUE	FALSE
JINXUAN29434	/	/	/	/	not assigned.not annotated	4.22775	0.37126	FALSE	TRUE
JINXUAN29435	/	/	/	['PF19218.3']	not assigned.not annotated	3.49307	1.43378	FALSE	FALSE
JINXUAN29436	/	/	['GO:0055085', 'GO:0016020', 'GO:0140359', 'GO:0005524']	['PF00664.26']	not assigned.annotated	5.33769	1.17755	FALSE	FALSE
JINXUAN29437	/	/	/	['PF17244.5']	not assigned.not annotated	8.93806	0.651482	FALSE	FALSE
JINXUAN29438	/	/	['GO:0003924', 'GO:0016020', 'GO:0140359', 'GO:0005524', 'GO:0055085', 'GO:0016301', 'GO:0005525', 'GO:0016887']	['PF00004.32', 'PF13191.9', 'PF13304.9', 'PF13401.9', 'PF13555.9', 'PF13604.9', 'PF09818.12', 'PF00664.26', 'PF00005.30', 'PF01583.23', 'PF03215.18', 'PF03193.19', 'PF13558.9', 'PF02463.22', 'PF06414.15']	Solute transport.primary active transport.ABC superfamily.ABC1 family.subfamily ABCB transporter	3.2948	0.878835	TRUE	FALSE
JINXUAN29439	/	/	['GO:0031511']	['PF13093.9', 'PF14223.9', 'PF07996.14', 'PF16455.8']	not assigned.annotated	0.238815	1.25103	FALSE	FALSE
JINXUAN29440	/	/	/	/	not assigned.annotated	0.605455	1.97124	FALSE	FALSE
JINXUAN29441	/	/	/	/	not assigned.annotated	2.45486	1.03906	FALSE	FALSE
JINXUAN29442	bHLH	/	['GO:0046983']	['PF00010.29', 'PF07102.15']	RNA biosynthesis.transcriptional regulation.bHLH-type transcription factor	4.29081	1.25628	FALSE	FALSE
JINXUAN29443	bHLH	/	['GO:0046983']	['PF12455.11', 'PF00010.29', 'PF07102.15']	RNA biosynthesis.transcriptional regulation.bHLH-type transcription factor	5.22866	1.01624	TRUE	FALSE
JINXUAN29444	/	K00873	['GO:0000287', 'GO:0071704', 'GO:0004743', 'GO:0006096', 'GO:0003824', 'GO:0030955', 'GO:0004553']	['PF00150.21', 'PF03328.17', 'PF00478.28', 'PF16183.8', 'PF00224.24', 'PF02887.19']	Enzyme classification.EC_2 transferases.EC_2.7 transferase transferring phosphorus-containing group	3.93507	0.248823	FALSE	FALSE
JINXUAN29445	/	/	/	/	not assigned.not annotated	2.57181	0.592432	FALSE	FALSE
JINXUAN29446	/	/	['GO:0043130', 'GO:0032509', 'GO:0000813']	['PF05663.14', 'PF00300.25', 'PF09452.13']	Solute transport.porins.outer membrane porin *(OEP40)	6.32528	0.251761	TRUE	FALSE
JINXUAN29447	/	/	/	/	not assigned.not annotated	2.93284	0.499749	FALSE	FALSE
JINXUAN29448	/	/	['GO:0055085', 'GO:0016020', 'GO:0022857']	['PF00854.24']	Solute transport.carrier-mediated transport.MFS superfamily.anion transporter *(NRT1/PTR)	0.0889784	1.99391	TRUE	FALSE
JINXUAN29449	/	K00948	['GO:0009165', 'GO:0000287', 'GO:0004749']	['PF00156.30', 'PF13793.9', 'PF14572.9', 'PF14681.9']	Enzyme classification.EC_2 transferases.EC_2.7 transferase transferring phosphorus-containing group	14.0348	0.960104	TRUE	FALSE
JINXUAN29450	/	/	/	['PF16088.8', 'PF12583.11']	External stimuli response.virus.virus replication.tobamovirus multiplication.replication host factor *(TOM2B)	10.1667	0.390174	FALSE	FALSE
JINXUAN29451	/	/	['GO:0016020']	['PF13567.9', 'PF00335.23']	External stimuli response.virus.virus replication.tobamovirus multiplication.replication host factor *(TOM2A)	30.2566	0.435167	TRUE	FALSE
JINXUAN29452	/	/	['GO:0004601', 'GO:0020037', 'GO:0006979']	['PF00141.26']	not assigned.annotated	5.79809	0.579795	FALSE	FALSE
JINXUAN29453	/	/	['GO:0004601', 'GO:0020037', 'GO:0006979']	['PF00141.26', 'PF12465.11']	not assigned.annotated	6.08931	0.636136	FALSE	FALSE
JINXUAN29454	/	K24221	['GO:0003824']	['PF03372.26']	Enzyme classification.EC_3 hydrolases.EC_3.1 hydrolase acting on ester bond	1.32383	0.384041	TRUE	FALSE
JINXUAN29455	/	/	['GO:0016020', 'GO:0039679', 'GO:0019867']	['PF04108.15', 'PF07889.15', 'PF19353.2', 'PF20570.1', 'PF10241.12', 'PF04728.16', 'PF05531.15', 'PF07851.16']	not assigned.annotated	0.113698	1.71986	FALSE	FALSE
JINXUAN29456	/	/	['GO:0003723']	['PF07576.15', 'PF16302.8', 'PF02711.17', 'PF14703.9', 'PF00076.25', 'PF13893.9', 'PF17799.4']	RNA processing.organelle machinery.RNA homeostasis.plastidial mRNA stabilisation.ribonucleoprotein *(CP33b)	24.5462	0.614028	TRUE	FALSE
JINXUAN29457	PLATZ	/	['GO:0003677', 'GO:0004803', 'GO:0006313']	['PF01527.23', 'PF04640.17']	RNA biosynthesis.transcriptional regulation.PLATZ-type transcription factor	100.202	0.685718	TRUE	FALSE
JINXUAN29458	/	/	/	['PF13966.9']	not assigned.annotated	20.4513	0.87687	FALSE	FALSE
JINXUAN29459	/	/	/	/	not assigned.not annotated	36.5102	0.938466	FALSE	FALSE
JINXUAN29460	/	/	/	/	not assigned.annotated	0.032957	5.87385	FALSE	FALSE
JINXUAN29461	/	/	/	/	not assigned.not annotated	121.777	2.49195	FALSE	FALSE
JINXUAN29462	/	/	/	['PF10273.12']	not assigned.annotated	7.21756	1.70734	FALSE	FALSE
JINXUAN29463	/	/	/	['PF10273.12']	not assigned.annotated	1.23051	1.49251	FALSE	FALSE
JINXUAN29464	NAC	/	['GO:0003677', 'GO:0006355']	['PF02365.18']	RNA biosynthesis.transcriptional regulation.NAC-type transcription factor	0.958079	0.635551	TRUE	FALSE
JINXUAN29465	/	/	['GO:0005515']	['PF12937.10', 'PF18511.4', 'PF00560.36', 'PF12799.10', 'PF13516.9', 'PF13855.9']	not assigned.annotated	0.423854	0.424042	TRUE	FALSE
JINXUAN29466	/	K20302	/	['PF04051.19']	Vesicle trafficking.anterograde trafficking.vesicle tethering.TRAPP-I tethering complex.component *(TRAPPC3/BET3)	20.2706	0.241084	TRUE	FALSE
JINXUAN29467	/	K14379	['GO:0016787']	['PF00149.31', 'PF09423.13']	not assigned.annotated	4.87937	1.02294	FALSE	FALSE
JINXUAN29468	/	/	/	/	not assigned.not annotated	1.85159	0.648993	FALSE	FALSE
JINXUAN29469	/	/	/	/	not assigned.not annotated	1.62133	0.612301	FALSE	FALSE
JINXUAN29470	/	/	['GO:0019028']	['PF08555.13', 'PF06112.14']	not assigned.annotated	4.42365	0.273903	FALSE	FALSE
JINXUAN29471	/	/	/	['PF00078.30', 'PF16264.8']	not assigned.annotated	0.0349909	7.48331	FALSE	FALSE
JINXUAN29472	/	/	/	/	not assigned.annotated	0.0530347	3.32166	FALSE	FALSE
JINXUAN29473	/	K14315	/	['PF09163.14', 'PF09531.13']	Protein translocation.nucleus.nuclear pore complex (NPC).transmembrane ring.nucleoporin *(NDC1)	1.80093	0.236685	TRUE	FALSE
JINXUAN29474	/	/	['GO:0005096', 'GO:1902412']	['PF20162.2']	not assigned.not annotated	0.635552	0.808653	FALSE	FALSE
JINXUAN29475	C3H	/	['GO:0046872']	['PF16131.8', 'PF00642.27', 'PF14608.9', 'PF18044.4', 'PF18345.4']	RNA processing.RNA homeostasis.mRNA stress granule formation.regulatory factor *(TZF)	74.7391	0.737515	FALSE	FALSE
JINXUAN29476	/	/	/	['PF14555.9']	not assigned.annotated	0.230072	1.22392	FALSE	FALSE
JINXUAN29477	/	/	/	/	Amino acid metabolism.shikimate group amino acid biosynthesis.shikimate pathway.3-dehydroquinate synthase *(DHQS)	0.861059	0.903717	FALSE	FALSE
JINXUAN29478	/	/	['GO:0005515']	['PF02020.21']	not assigned.annotated	36.1134	0.250025	FALSE	FALSE
JINXUAN29479	/	/	/	['PF03016.18']	not assigned.annotated	1.09624	0.236626	TRUE	FALSE
JINXUAN29480	/	K14304	['GO:0019731', 'GO:0019732']	['PF08105.14', 'PF07575.16']	Protein translocation.nucleus.nuclear pore complex (NPC).outer ring.scaffold nucleoporin *(NUP75/85)	3.69062	0.266994	TRUE	FALSE
JINXUAN29481	/	/	/	['PF20431.1', 'PF01535.23', 'PF12854.10', 'PF13041.9', 'PF13812.9', 'PF17177.7', 'PF18768.4', 'PF10602.12']	not assigned.annotated	0.180366	0.329451	TRUE	FALSE
JINXUAN29482	/	/	['GO:0031145', 'GO:0005680', 'GO:0061630', 'GO:0046872', 'GO:0097602', 'GO:0008270']	['PF00130.25', 'PF00628.32', 'PF14446.9', 'PF12906.10', 'PF04434.20', 'PF12861.10', 'PF00097.28', 'PF13923.9', 'PF13920.9', 'PF12678.10', 'PF16744.8', 'PF13639.9', 'PF13445.9', 'PF14569.9']	Protein homeostasis.ubiquitin-proteasome system.ubiquitin-fold protein conjugation.RING E3 ubiquitin ligase activities.RING-SWIM-class.E3 ubiquitin ligase *(MEL)	2.65171	0.603773	FALSE	FALSE
JINXUAN29483	/	/	/	/	not assigned.not annotated	0.935747	0.957687	FALSE	FALSE
JINXUAN29484	/	/	/	['PF00415.21', 'PF13540.9']	not assigned.annotated	3.42668	0.335495	FALSE	FALSE
JINXUAN29485	/	/	/	['PF00415.21', 'PF13540.9']	not assigned.annotated	4.75955	0.402297	TRUE	FALSE
JINXUAN29486	/	/	['GO:0008270', 'GO:0006289', 'GO:0003684', 'GO:0008534']	['PF20275.1', 'PF07934.15', 'PF04434.20']	RNA biosynthesis.transcriptional regulation.FRS/FRF-type transcription factor	0.318749	1.42436	FALSE	FALSE
JINXUAN29487	C2C2-GATA	/	['GO:0043565', 'GO:0006355']	['PF00320.30']	RNA biosynthesis.transcriptional regulation.C2C2 transcription factor superfamily.GATA trancription factor families.transcription factor *(A/B-GATA)	3.32495	1.35942	TRUE	FALSE
JINXUAN29488	/	/	/	/	not assigned.annotated	1.29702	2.07452	FALSE	TRUE
JINXUAN29489	/	K18740	['GO:0003723', 'GO:0003676', 'GO:0006139', 'GO:0008408']	['PF01612.23', 'PF00013.32', 'PF07650.20', 'PF13083.9']	not assigned.annotated	27.8222	0.630927	TRUE	FALSE
JINXUAN29490	/	/	/	['PF05922.19', 'PF14163.9']	not assigned.annotated	0.839933	0.677737	FALSE	FALSE
JINXUAN29491	MYB	/	['GO:0003677', 'GO:0006338', 'GO:0005634']	['PF00249.34', 'PF13921.9', 'PF15963.8', 'PF09111.13']	RNA biosynthesis.transcriptional regulation.MYB transcription factor superfamily.R2R3-MYB transcription factor family.subgroup-14 transcription factor	3.32311	1.12251	FALSE	FALSE
JINXUAN29492	MYB-related	/	/	['PF00249.34', 'PF13921.9']	not assigned.annotated	0.454217	1.11174	FALSE	FALSE
JINXUAN29493	/	K12471	['GO:0005543']	['PF07651.19', 'PF01417.23']	Vesicle trafficking.multi-pathway trafficking regulation.clathrin coated vesicle (CCV) machinery.CCV accessory factor activities.clathrin cargo adaptor *(Epsin)	6.75635	0.189352	TRUE	FALSE
JINXUAN29494	/	/	['GO:0005543']	['PF07651.19', 'PF01417.23', 'PF12612.11']	Vesicle trafficking.multi-pathway trafficking regulation.clathrin coated vesicle (CCV) machinery.CCV accessory factor activities.clathrin cargo adaptor *(Epsin)	7.14116	0.362941	FALSE	FALSE
JINXUAN29495	/	/	['GO:0003676', 'GO:0004523']	['PF13456.9']	not assigned.not annotated	4.01651	1.12167	FALSE	FALSE
JINXUAN29496	/	/	['GO:0005484', 'GO:0039679', 'GO:0007034', 'GO:0006890']	['PF14276.9', 'PF20031.2', 'PF06103.14', 'PF01105.27', 'PF14887.9', 'PF05531.15', 'PF03908.16', 'PF03357.24', 'PF13729.9']	Vesicle trafficking.endocytic trafficking.ESCRT-mediated sorting.ESCRT-III complex.component *(VPS32/SNF7)	9.36598	0.291906	TRUE	FALSE
JINXUAN29497	/	/	/	/	not assigned.not annotated	3.63624	0.443628	FALSE	FALSE
JINXUAN29498	/	/	/	['PF14150.9']	not assigned.not annotated	0.528109	0.541861	FALSE	FALSE
JINXUAN29499	/	/	/	['PF13966.9']	not assigned.annotated	0.835266	0.500047	FALSE	FALSE
JINXUAN29500	/	/	/	/	not assigned.annotated	11.0749	0.799152	FALSE	FALSE
JINXUAN29501	/	K19222	/	['PF03061.25', 'PF13622.9']	Coenzyme metabolism.phylloquinone biosynthesis.1,4-dihydroxy-2-naphthoyl-CoA thioesterase *(MenH/DHNAT)	10.1645	0.870832	TRUE	FALSE
JINXUAN29502	/	/	/	['PF00078.30']	not assigned.annotated	0.206415	1.39034	FALSE	FALSE
JINXUAN29503	/	/	/	['PF13966.9']	not assigned.annotated	0.258606	1.692	FALSE	FALSE
JINXUAN29504	/	/	/	/	not assigned.not annotated	0.471532	1.13974	FALSE	FALSE
JINXUAN29505	/	/	['GO:0016298', 'GO:0019915', 'GO:0016787', 'GO:0005811']	['PF00561.23', 'PF07859.16', 'PF12697.10', 'PF09868.12', 'PF12146.11', 'PF10230.12']	not assigned.annotated	27.6763	0.861249	TRUE	FALSE
JINXUAN29506	/	/	/	['PF12799.10']	not assigned.annotated	1.31963	0.669167	FALSE	FALSE
JINXUAN29507	/	/	['GO:0006260', 'GO:0005515']	['PF13863.9', 'PF00560.36', 'PF12799.10', 'PF13855.9', 'PF08581.13', 'PF06156.16']	not assigned.annotated	5.20376	0.657277	TRUE	FALSE
JINXUAN29508	/	/	['GO:0005515']	['PF00560.36', 'PF12799.10', 'PF13855.9']	not assigned.annotated	1.95132	0.831463	FALSE	FALSE
JINXUAN29509	/	/	/	/	not assigned.annotated	0.341537	2.06683	FALSE	FALSE
JINXUAN29510	HB-HD-ZIP	K09338	['GO:0016020', 'GO:0003700', 'GO:0008289', 'GO:0003677', 'GO:0051301', 'GO:0003779', 'GO:0006355']	['PF00170.24', 'PF04999.16', 'PF00046.32', 'PF07765.15', 'PF08670.14', 'PF01852.22']	RNA biosynthesis.transcriptional regulation.Homeobox transcription factor superfamily.transcription factor (HD-ZIP III) activity.HD-ZIP III-type transcription factor	22.9311	1.59802	FALSE	FALSE
JINXUAN29511	/	/	['GO:0004672', 'GO:0005515', 'GO:0005524', 'GO:0006468']	['PF09911.12', 'PF08263.15', 'PF00560.36', 'PF12799.10', 'PF13516.9', 'PF13855.9', 'PF00069.28', 'PF07714.20', 'PF12555.11']	Enzyme classification.EC_2 transferases.EC_2.7 transferase transferring phosphorus-containing group	1.13696	1.59628	TRUE	FALSE
JINXUAN29512	/	K04794	['GO:0004045']	['PF01981.19']	Enzyme classification.EC_3 hydrolases.EC_3.1 hydrolase acting on ester bond	2.02736	0.206948	TRUE	FALSE
JINXUAN29513	/	/	/	/	not assigned.annotated	1.2251	1.48121	FALSE	FALSE
JINXUAN29514	/	/	['GO:0004672', 'GO:0005524', 'GO:0006468']	['PF00069.28', 'PF17667.4']	Protein modification.phosphorylation.CK protein kinase superfamily.MLK protein kinase	0.0649305	2.03353	FALSE	FALSE
JINXUAN29515	/	K17795	/	['PF03988.15', 'PF10500.12', 'PF02466.22']	Protein translocation.mitochondrion.inner mitochondrion membrane TIM translocation system.channel-forming component *(Tim17)	1.12911	0.593191	TRUE	FALSE
JINXUAN29516	/	/	/	/	not assigned.not annotated	0.438209	2.0916	FALSE	TRUE
JINXUAN29517	/	K02941	/	['PF00428.22', 'PF00466.23', 'PF17777.4']	Protein biosynthesis.ribosome biogenesis.large ribosomal subunit (LSU).LSU proteome.component *(uL10)	94.5848	0.408806	TRUE	FALSE
JINXUAN29518	/	/	/	['PF13178.9']	RNA biosynthesis.transcriptional regulation.BSD-type transcription factor activities.transcription factor	0.505927	0.838352	FALSE	FALSE
JINXUAN29519	/	K00029	['GO:0003924', 'GO:0051287', 'GO:0005525', 'GO:0004471']	['PF00390.22', 'PF03949.18', 'PF03193.19']	Enzyme classification.EC_1 oxidoreductases.EC_1.1 oxidoreductase acting on CH-OH group of donor	18.1654	0.849273	TRUE	FALSE
JINXUAN29520	/	/	/	['PF03386.17']	not assigned.annotated	46.7434	0.565986	TRUE	FALSE
JINXUAN29521	/	/	['GO:0006874', 'GO:0007283', 'GO:0005219', 'GO:0016485', 'GO:0016020', 'GO:0030991', 'GO:0004190']	['PF15305.9', 'PF01080.20', 'PF06459.15', 'PF15310.9']	not assigned.annotated	0.156295	1.7249	FALSE	FALSE
JINXUAN29522	/	K00850	['GO:0006741', 'GO:0006096', 'GO:0003951', 'GO:0016301', 'GO:0003872']	['PF00781.27', 'PF01513.24', 'PF00365.23']	Cellular respiration.glycolysis.cytosolic glycolysis.phosphofructokinase activities.ATP-dependent phosphofructokinase	15.8379	0.499087	FALSE	FALSE
JINXUAN29523	/	K02435	['GO:0006450']	['PF02686.18']	Protein biosynthesis.aminoacyl-tRNA synthetase activities.glutamyl-tRNA-dependent amidotransferase complex.component *(GatC)	23.8618	0.341573	TRUE	FALSE
JINXUAN29524	/	K05759	['GO:0003779']	['PF00235.22']	Cytoskeleton organisation.microfilament network.actin polymerisation.profilin actin nucleation protein	44.2547	0.215728	TRUE	FALSE
JINXUAN29525	/	K14376	['GO:0003723', 'GO:0016779', 'GO:0004652', 'GO:0043631']	['PF17403.5', 'PF01909.26', 'PF04928.20', 'PF04926.18']	RNA processing.RNA modification.mRNA maturation.poly(A) RNA polymerase activity.poly(A) RNA polymerase	4.93583	0.317292	TRUE	FALSE
JINXUAN29526	/	/	['GO:0016779', 'GO:0004652', 'GO:0043631']	['PF01909.26', 'PF04928.20']	RNA processing.RNA modification.mRNA maturation.poly(A) RNA polymerase activity.poly(A) RNA polymerase	2.22397	0.403992	TRUE	FALSE
JINXUAN29527	/	/	['GO:0016020', 'GO:0009103', 'GO:0015694', 'GO:0015097']	['PF02411.18', 'PF10333.12', 'PF02706.18']	not assigned.annotated	4.26927	0.395009	TRUE	FALSE
JINXUAN29528	/	/	/	['PF08847.14', 'PF07727.17']	not assigned.annotated	0.237135	0.800584	FALSE	FALSE
JINXUAN29529	/	K02206	['GO:0004672', 'GO:0005524', 'GO:0006468']	['PF01636.26', 'PF12330.11', 'PF06293.17', 'PF14531.9', 'PF00069.28', 'PF07714.20']	Enzyme classification.EC_2 transferases.EC_2.7 transferase transferring phosphorus-containing group	4.34329	0.306067	TRUE	FALSE
JINXUAN29530	/	/	['GO:0004672', 'GO:0005524', 'GO:0006468']	['PF03881.17', 'PF00069.28', 'PF07714.20']	Enzyme classification.EC_2 transferases.EC_2.7 transferase transferring phosphorus-containing group	8.6326	0.33031	FALSE	FALSE
JINXUAN29531	/	/	['GO:0015074']	['PF13976.9', 'PF00665.29']	not assigned.annotated	0.167104	0.740131	FALSE	FALSE
JINXUAN29532	/	/	/	/	not assigned.not annotated	3.57436	0.766147	FALSE	FALSE
JINXUAN29533	/	K08850	['GO:0004672', 'GO:0005524', 'GO:0006468']	['PF03109.19', 'PF10832.11', 'PF14531.9', 'PF00069.28', 'PF07714.20', 'PF07387.14']	Enzyme classification.EC_2 transferases.EC_2.7 transferase transferring phosphorus-containing group	16.8816	1.19456	TRUE	FALSE
JINXUAN29534	/	/	['GO:0043107', 'GO:0016020', 'GO:0055085', 'GO:0003735', 'GO:0006412', 'GO:0005840', 'GO:0043683']	['PF16629.8', 'PF11932.11', 'PF15835.8', 'PF00038.24', 'PF10241.12', 'PF03954.17', 'PF00924.21', 'PF18595.4', 'PF04350.16', 'PF00831.26']	not assigned.annotated	0.187648	2.09345	FALSE	FALSE
JINXUAN29535	/	/	/	/	Protein modification.phosphorylation.CK protein kinase superfamily.MLK protein kinase	0.206335	2.43874	TRUE	FALSE
JINXUAN29536	/	/	/	/	not assigned.annotated	0.431178	0.732807	FALSE	FALSE
JINXUAN29537	/	/	['GO:0006631', 'GO:0016746']	['PF02273.18']	not assigned.annotated	10.4389	0.38302	TRUE	FALSE
JINXUAN29538	AP2/ERF-ERF	/	['GO:0005634', 'GO:0003700', 'GO:0006355']	['PF00847.23', 'PF15761.8']	RNA biosynthesis.transcriptional regulation.AP2/ERF transcription factor superfamily.transcription factor (ERF) activities.subgroup ERF-III transcription factor	3.13005	0.566256	FALSE	FALSE
JINXUAN29539	/	/	/	/	not assigned.not annotated	33.7312	1.71291	FALSE	FALSE
JINXUAN29540	/	/	['GO:0005515']	['PF00565.20', 'PF00515.31', 'PF13374.9', 'PF13414.9', 'PF13424.9', 'PF13428.9', 'PF13429.9', 'PF13432.9', 'PF07719.20', 'PF13176.9', 'PF13181.9', 'PF13371.9']	Phytohormone action.ethylene.biosynthesis.substrate adaptor of CUL3-BTB E3 ubiquitin ligase *(ETO)	2.39514	1.9029	FALSE	FALSE
JINXUAN29541	/	/	/	['PF08839.14', 'PF09874.12']	Cell division.DNA replication.preinitiation.helicase auxiliary factor *(CDT1)	1.04673	1.10756	TRUE	FALSE
JINXUAN29542	/	K00417	['GO:0006122', 'GO:0005750']	['PF02271.19']	Cellular respiration.oxidative phosphorylation.cytochrome c reductase complex.component *(QCR7)	37.0319	0.636073	TRUE	FALSE
JINXUAN29543	/	/	['GO:0003924', 'GO:0043531', 'GO:0002949', 'GO:0003724', 'GO:0003723', 'GO:0005525']	['PF13191.9', 'PF13479.9', 'PF13671.9', 'PF12775.10', 'PF00025.24', 'PF06745.16', 'PF01926.26', 'PF05729.15', 'PF00931.25', 'PF04665.15', 'PF00071.25', 'PF00910.25', 'PF08477.16', 'PF00735.21', 'PF02367.20']	Protein translocation.nucleus.nucleocytoplasmic transport.RAN GTPase cycle.GTPase *(Ran)	28.7924	0.341381	FALSE	FALSE
JINXUAN29544	/	K07936	['GO:0003924', 'GO:0007186', 'GO:0043531', 'GO:0003724', 'GO:0005524', 'GO:0003723', 'GO:0005525', 'GO:0031683', 'GO:0019001']	['PF13191.9', 'PF13479.9', 'PF13671.9', 'PF12775.10', 'PF00005.30', 'PF00025.24', 'PF16487.8', 'PF06745.16', 'PF03029.20', 'PF00503.23', 'PF01926.26', 'PF00931.25', 'PF04665.15', 'PF00071.25', 'PF00910.25', 'PF08477.16', 'PF03193.19', 'PF00735.21']	Protein translocation.nucleus.nucleocytoplasmic transport.RAN GTPase cycle.GTPase *(Ran)	57.9008	0.22945	TRUE	FALSE
JINXUAN29545	/	/	['GO:0003924', 'GO:0043531', 'GO:0002949', 'GO:0003724', 'GO:0003723', 'GO:0005525']	['PF13479.9', 'PF13671.9', 'PF12775.10', 'PF00025.24', 'PF06745.16', 'PF01926.26', 'PF00931.25', 'PF04665.15', 'PF00071.25', 'PF00910.25', 'PF08477.16', 'PF00735.21', 'PF02367.20']	Protein translocation.nucleus.nucleocytoplasmic transport.RAN GTPase cycle.GTPase *(Ran)	15.5093	0.441464	FALSE	FALSE
JINXUAN29546	/	/	/	['PF16544.8']	not assigned.annotated	3.40379	2.18003	FALSE	FALSE
JINXUAN29547	/	/	/	['PF16544.8']	not assigned.annotated	0.889259	0.741812	FALSE	FALSE
JINXUAN29548	/	K17299	['GO:0006915', 'GO:0005515']	['PF00023.33', 'PF12796.10', 'PF13606.9', 'PF13637.9', 'PF13857.9', 'PF02017.18', 'PF00027.32', 'PF11834.11']	Solute transport.channels.VIC superfamily.voltage-gated potassium cation channel *(AKT/SKOR/GORK)	1.76043	0.575104	TRUE	FALSE
JINXUAN29549	/	/	/	['PF08227.14', 'PF14223.9']	not assigned.annotated	0.160723	2.67911	FALSE	FALSE
JINXUAN29550	/	/	['GO:0004869']	['PF00031.24', 'PF04862.15']	not assigned.annotated	17.4476	1.29899	FALSE	FALSE
JINXUAN29551	/	/	/	['PF05641.15']	not assigned.annotated	1.94191	0.436672	TRUE	FALSE
JINXUAN29552	/	/	/	['PF05641.15', 'PF03735.17', 'PF00567.27']	not assigned.annotated	0.508933	0.342846	TRUE	FALSE
JINXUAN29553	/	/	['GO:0045182', 'GO:0006417', 'GO:0005515', 'GO:0003887']	['PF17049.8', 'PF12169.11', 'PF10037.12', 'PF01535.23', 'PF12854.10', 'PF13041.9', 'PF13812.9', 'PF17177.7', 'PF08579.14', 'PF10602.12', 'PF00515.31', 'PF13374.9', 'PF13424.9', 'PF13428.9', 'PF14559.9', 'PF07719.20', 'PF13174.9', 'PF13176.9', 'PF00456.24']	not assigned.annotated	0.475573	0.288761	TRUE	FALSE
JINXUAN29554	/	K00615	['GO:0016114', 'GO:0008661']	['PF13292.9', 'PF02780.23', 'PF02779.27']	Enzyme classification.EC_2 transferases.EC_2.2 transferase transferring aldehyde or ketonic group	1.80423	0.211344	FALSE	FALSE
JINXUAN29555	/	/	['GO:0072488', 'GO:0008519', 'GO:0016020']	['PF00909.24']	not assigned.annotated	0.629884	1.87068	TRUE	FALSE
JINXUAN29556	/	/	/	['PF12172.11', 'PF12773.10', 'PF18912.3', 'PF18551.4', 'PF00641.21']	not assigned.annotated	29.2481	0.989388	TRUE	FALSE
JINXUAN29557	/	/	/	['PF03140.18', 'PF11046.11']	not assigned.annotated	0.123979	2.49302	FALSE	FALSE
JINXUAN29558	/	/	/	/	not assigned.annotated	0.430332	1.54457	FALSE	FALSE
JINXUAN29559	/	/	/	/	not assigned.annotated	0.413921	1.21525	FALSE	FALSE
JINXUAN29560	/	K06627	/	['PF02984.22', 'PF00134.26']	Cell division.cell cycle organisation.cell cycle control.CYCLIN regulatory protein activities.regulatory protein *(CYCA)	3.07626	1.10671	TRUE	FALSE
JINXUAN29561	/	/	['GO:0009058', 'GO:0030170']	['PF00155.24']	not assigned.annotated	0.866856	0.613914	FALSE	FALSE
JINXUAN29562	/	/	['GO:0009058', 'GO:0030170']	['PF00155.24']	not assigned.annotated	1.60283	1.61763	FALSE	FALSE
JINXUAN29563	/	/	['GO:0016846', 'GO:0009058', 'GO:0030170']	['PF04864.16', 'PF00155.24']	Amino acid metabolism.amino acid degradation.aromatic amino acids.aromatic-amino-acid aminotransferase	1.23061	0.467444	FALSE	FALSE
JINXUAN29564	/	/	['GO:0009058', 'GO:0030170']	['PF00155.24']	not assigned.annotated	1.0984	0.643889	FALSE	FALSE
JINXUAN29565	/	/	/	/	not assigned.annotated	0.256857	2.0815	FALSE	FALSE
JINXUAN29566	/	/	/	/	not assigned.annotated	0.342878	1.12233	FALSE	FALSE
JINXUAN29567	/	/	/	['PF17459.5']	not assigned.annotated	0.429572	0.508898	FALSE	FALSE
JINXUAN29568	/	/	/	['PF20185.1', 'PF00078.30', 'PF16264.8']	not assigned.annotated	0.480717	1.85814	FALSE	FALSE
JINXUAN29569	/	/	/	/	not assigned.not annotated	3.02491	0.677915	FALSE	TRUE
JINXUAN29570	CPP	/	/	['PF03638.18']	RNA biosynthesis.transcriptional regulation.TCX/CPP-type transcription factor	1.76299	1.54496	FALSE	FALSE
JINXUAN29571	/	/	['GO:0006260', 'GO:0039679', 'GO:0008017']	['PF15188.9', 'PF06657.16', 'PF04977.18', 'PF10805.11', 'PF05266.17', 'PF12808.10', 'PF05531.15', 'PF18595.4', 'PF12325.11', 'PF06156.16']	not assigned.annotated	0.503843	1.8521	FALSE	FALSE
JINXUAN29572	/	/	/	/	not assigned.annotated	1.32773	2.1336	FALSE	FALSE
JINXUAN29573	/	/	/	/	not assigned.annotated	0.528861	1.34267	FALSE	FALSE
JINXUAN29574	/	/	/	/	not assigned.annotated	0.310969	1.50502	FALSE	FALSE
JINXUAN29575	/	/	/	/	not assigned.annotated	3.26705	0.727929	FALSE	FALSE
JINXUAN29576	/	/	['GO:0016020', 'GO:0006820']	['PF07835.15', 'PF00955.24']	Solute transport.carrier-mediated transport.APC superfamily.borate transporter *(BOR)	1.4541	1.27917	FALSE	FALSE
JINXUAN29577	/	/	/	['PF00940.22']	RNA biosynthesis.organelle machinery.RNA polymerase activities.nuclear-encoded organellar RNA polymerase *(NEP)	2.46327	0.633822	FALSE	FALSE
JINXUAN29578	/	/	/	['PF00940.22']	not assigned.annotated	10.7397	0.42736	FALSE	FALSE
JINXUAN29579	/	K08711	['GO:0003924', 'GO:0016020', 'GO:0003678', 'GO:0140359', 'GO:0005524', 'GO:0006260', 'GO:0016301', 'GO:0005525', 'GO:0140664', 'GO:0016887']	['PF00004.32', 'PF13191.9', 'PF13238.9', 'PF13304.9', 'PF13401.9', 'PF13476.9', 'PF13479.9', 'PF13481.9', 'PF13521.9', 'PF13555.9', 'PF13604.9', 'PF13671.9', 'PF01061.27', 'PF19055.3', 'PF00005.30', 'PF02492.22', 'PF03796.18', 'PF19993.2', 'PF01926.26', 'PF05729.15', 'PF08370.14', 'PF03193.19', 'PF13558.9', 'PF02463.22', 'PF06414.15']	Solute transport.primary active transport.ABC superfamily.ABC2 family.subfamily ABCG transporter	1.48922	1.08746	TRUE	FALSE
JINXUAN29580	/	/	/	/	not assigned.not annotated	1.91131	1.7646	FALSE	TRUE
JINXUAN29581	/	/	['GO:0016705', 'GO:0020037', 'GO:0005506', 'GO:0004497']	['PF00067.25']	Enzyme classification.EC_1 oxidoreductases.EC_1.14 oxidoreductase acting on paired donor with incorporation or reduction of molecular oxygen	4.60267	1.71079	FALSE	FALSE
JINXUAN29582	/	/	/	['PF13968.9']	not assigned.annotated	0.489568	0.712085	FALSE	FALSE
JINXUAN29583	/	/	/	['PF17109.8', 'PF00078.30']	not assigned.annotated	0.362229	1.30189	FALSE	FALSE
JINXUAN29584	/	/	/	/	not assigned.annotated	0.231607	0.895927	FALSE	FALSE
JINXUAN29585	/	/	['GO:0033179', 'GO:0039679', 'GO:0006260', 'GO:0008017', 'GO:0005815', 'GO:1902600', 'GO:0046961']	['PF11559.11', 'PF06657.16', 'PF07989.14', 'PF04977.18', 'PF05266.17', 'PF19579.2', 'PF14662.9', 'PF12808.10', 'PF05531.15', 'PF18595.4', 'PF12325.11', 'PF01496.22', 'PF06156.16']	not assigned.annotated	0.0972764	5.6737	FALSE	FALSE
JINXUAN29586	WRKY	/	['GO:0003700', 'GO:0004222', 'GO:0008270', 'GO:0043565', 'GO:0006355']	['PF03101.18', 'PF08685.14', 'PF10533.12', 'PF03106.18']	RNA biosynthesis.transcriptional regulation.WRKY transcription factor activity.WRKY-type transcription factor	73.2114	0.79964	FALSE	FALSE
JINXUAN29587	/	/	['GO:0031145', 'GO:0005680', 'GO:0061630', 'GO:0046872', 'GO:0097602', 'GO:0008270']	['PF14447.9', 'PF12510.11', 'PF12861.10', 'PF00097.28', 'PF13923.9', 'PF13920.9', 'PF15227.9', 'PF12678.10', 'PF17123.8', 'PF13639.9', 'PF14570.9', 'PF14634.9', 'PF13445.9']	not assigned.annotated	3.11464	0.235637	FALSE	FALSE
JINXUAN29588	/	/	['GO:0005085']	['PF03759.16']	Multi-process regulation.ROP-GTPase regulatory system.RopGEF guanine nucleotide exchange factor activities.exchange factor *(PRONE)	2.83988	0.648469	TRUE	FALSE
JINXUAN29589	/	K19882	['GO:0016787']	['PF03283.16']	Cell wall organisation.pectin.modification and degradation.pectin acetylation.pectin acetylesterase *(PAE)	103.227	1.61134	TRUE	FALSE
JINXUAN29590	/	/	['GO:0043093', 'GO:0090529', 'GO:0005737']	['PF04859.15', 'PF20086.2', 'PF04880.16', 'PF06005.15']	not assigned.annotated	2.56608	0.336479	TRUE	FALSE
JINXUAN29591	/	/	/	['PF05043.16']	not assigned.not annotated	0.688784	1.15057	FALSE	FALSE
JINXUAN29592	/	/	['GO:0005515', 'GO:0006417', 'GO:0016192', 'GO:0045182', 'GO:0006886', 'GO:0005739']	['PF17049.8', 'PF12921.10', 'PF00637.23', 'PF12514.11', 'PF16087.8', 'PF11405.11', 'PF17014.8', 'PF10037.12', 'PF19189.3', 'PF01535.23', 'PF12854.10', 'PF13041.9', 'PF13812.9', 'PF17177.7', 'PF00566.21', 'PF08579.14', 'PF14689.9', 'PF00515.31', 'PF13424.9', 'PF13176.9', 'PF14183.9']	not assigned.annotated	1.00392	0.305041	TRUE	FALSE
JINXUAN29593	/	/	['GO:0008083', 'GO:0016020', 'GO:0007155', 'GO:0005540']	['PF04692.16', 'PF02458.18', 'PF00193.20']	Enzyme classification.EC_2 transferases.EC_2.3 acyltransferase	2.85255	0.446713	TRUE	FALSE
JINXUAN29594	/	/	/	/	not assigned.annotated	0.134558	2.61425	FALSE	FALSE
JINXUAN29595	/	/	['GO:0005249', 'GO:0008076', 'GO:0000166', 'GO:0004827', 'GO:0005524', 'GO:0005737', 'GO:0006813', 'GO:0006433']	['PF03521.17', 'PF18364.4', 'PF14874.9', 'PF09180.14', 'PF01938.23', 'PF02994.17', 'PF07122.14']	not assigned.annotated	5.26333	0.761257	FALSE	FALSE
JINXUAN29596	/	/	/	['PF03154.18', 'PF13054.9']	not assigned.not annotated	2.6802	0.398548	FALSE	FALSE
JINXUAN29597	/	/	/	['PF16764.8']	not assigned.annotated	0.509043	1.10622	FALSE	FALSE
JINXUAN29598	/	/	['GO:0007606', 'GO:0004888', 'GO:0016020', 'GO:0050790', 'GO:0030234']	['PF12698.10', 'PF06749.15', 'PF10754.12', 'PF13314.9', 'PF06360.14', 'PF08114.14', 'PF02118.24']	not assigned.annotated	1.52656	0.452809	TRUE	FALSE
JINXUAN29599	/	K17756	['GO:0007264', 'GO:0016614', 'GO:0071949', 'GO:0016491', 'GO:0005092', 'GO:0050660']	['PF02558.19', 'PF01266.27', 'PF00890.27', 'PF01494.22', 'PF00996.21', 'PF05199.16', 'PF00732.22', 'PF03486.17', 'PF13450.9', 'PF07992.17', 'PF08497.13', 'PF01946.20']	not assigned.annotated	7.45574	1.5015	TRUE	FALSE
JINXUAN29600	/	/	['GO:0006465', 'GO:0004252']	['PF10502.12']	Protein modification.targeting peptide maturation.plastid.plastidic signal peptidase *(PLSP/TPP)	0.376553	1.66734	FALSE	FALSE
JINXUAN29601	/	/	/	/	not assigned.annotated	0.304923	2.46609	FALSE	TRUE
JINXUAN29602	/	/	/	/	not assigned.not annotated	3.3026	1.16831	FALSE	FALSE
JINXUAN29603	/	K09843	['GO:0016705', 'GO:0020037', 'GO:0005506', 'GO:0004497']	['PF00067.25']	Enzyme classification.EC_1 oxidoreductases.EC_1.14 oxidoreductase acting on paired donor with incorporation or reduction of molecular oxygen	8.47527	1.04782	TRUE	FALSE
JINXUAN29604	/	K05681	['GO:0003924', 'GO:0016020', 'GO:0140359', 'GO:0005524', 'GO:0055085', 'GO:0005525', 'GO:0140664', 'GO:0016887']	['PF13191.9', 'PF13304.9', 'PF13401.9', 'PF13476.9', 'PF13481.9', 'PF13555.9', 'PF13671.9', 'PF01061.27', 'PF12679.10', 'PF19055.3', 'PF09818.12', 'PF00005.30', 'PF01695.20', 'PF03193.19', 'PF02463.22']	Solute transport.primary active transport.ABC superfamily.ABC2 family.subfamily ABCG transporter	5.21401	1.59513	TRUE	FALSE
JINXUAN29605	/	K09840	['GO:0016702']	['PF03055.18']	Enzyme classification.EC_1 oxidoreductases.EC_1.13 oxidoreductase acting on single donor with incorporation of molecular oxygen (oxygenase)	88.1054	1.45614	TRUE	FALSE
JINXUAN29606	/	/	/	['PF07727.17']	not assigned.annotated	0.144641	1.77939	FALSE	FALSE
JINXUAN29607	/	K20784	/	['PF03407.19', 'PF10250.12']	Cell wall organisation.cell wall proteins.hydroxyproline-rich glycoprotein activities.extensin activities.extensin glycosylation.beta-1,3-arabinofuranosyltransferase *(XEG113)	3.9818	0.249863	TRUE	FALSE
JINXUAN29608	/	/	/	['PF13976.9', 'PF05756.14']	not assigned.annotated	0.146899	2.05332	FALSE	FALSE
JINXUAN29609	/	/	['GO:0016020']	['PF00892.23']	Solute transport.carrier-mediated transport.DMT superfamily.solute transporter *(UmamiT)	2.91033	0.377984	TRUE	FALSE
JINXUAN29610	/	/	['GO:0016020']	['PF00892.23', 'PF01018.25']	Solute transport.carrier-mediated transport.DMT superfamily.solute transporter *(UmamiT)	1.19008	0.932902	FALSE	FALSE
JINXUAN29611	/	/	/	['PF03048.17']	Protein homeostasis.ubiquitin-proteasome system.ubiquitin-fold protein conjugation.CULLIN-based E3 ubiquitin ligase activities.CUL1-based/SCF E3 ubiquitin ligase complexes.F-BOX substrate adaptor component activities.substrate adaptor	0.729346	0.970925	FALSE	FALSE
JINXUAN29612	/	/	['GO:0005515', 'GO:0007165', 'GO:0006355']	['PF00646.36', 'PF12937.10', 'PF15966.8', 'PF03048.17', 'PF02865.20', 'PF07435.14']	Protein homeostasis.ubiquitin-proteasome system.ubiquitin-fold protein conjugation.CULLIN-based E3 ubiquitin ligase activities.CUL1-based/SCF E3 ubiquitin ligase complexes.F-BOX substrate adaptor component activities.substrate adaptor	2.68059	0.288728	TRUE	FALSE
JINXUAN29613	/	/	/	['PF02162.20']	not assigned.not annotated	2.13369	2.78282	FALSE	FALSE
JINXUAN29614	/	/	/	['PF13371.9', 'PF13369.9']	not assigned.annotated	2.70582	0.68767	FALSE	FALSE
JINXUAN29615	/	/	['GO:0017119', 'GO:0006891', 'GO:0005739', 'GO:0006915', 'GO:0006919']	['PF06419.14', 'PF08706.14', 'PF09057.13']	Vesicle trafficking.retrograde trafficking.vesicle tethering.COG tethering complex.component *(COG6)	1.22705	0.489818	FALSE	FALSE
JINXUAN29616	/	/	['GO:0006891', 'GO:0017119']	['PF13339.9', 'PF10157.12', 'PF08583.13', 'PF06419.14', 'PF17522.5', 'PF09731.12', 'PF20609.1']	not assigned.annotated	1.49728	0.503669	FALSE	FALSE
JINXUAN29617	/	/	/	['PF03564.18', 'PF14223.9']	not assigned.annotated	0.268041	2.95151	FALSE	FALSE
JINXUAN29618	/	/	['GO:0005576', 'GO:0050817', 'GO:1901318']	['PF05474.14', 'PF03004.17']	not assigned.annotated	15.7003	1.27004	FALSE	FALSE
JINXUAN29619	/	/	/	/	not assigned.not annotated	0.30657	1.23182	FALSE	FALSE
JINXUAN29620	/	/	['GO:0046983', 'GO:0000407', 'GO:0006914']	['PF09795.12', 'PF05699.17']	not assigned.annotated	0.584733	0.602754	TRUE	FALSE
JINXUAN29621	/	/	['GO:0030117', 'GO:0004519', 'GO:0016192', 'GO:0003677', 'GO:0019069', 'GO:0006886']	['PF01602.23', 'PF05944.15']	not assigned.annotated	0.38057	0.533406	FALSE	FALSE
JINXUAN29622	/	/	['GO:0016192', 'GO:0006886', 'GO:0030117']	['PF01602.23']	not assigned.annotated	2.447	0.39884	FALSE	FALSE
JINXUAN29623	/	/	/	/	not assigned.annotated	0.846195	0.519981	FALSE	FALSE
JINXUAN29624	/	/	['GO:0030117', 'GO:0004519', 'GO:0016192', 'GO:0003677', 'GO:0019069', 'GO:0006886']	['PF01602.23', 'PF05944.15']	not assigned.annotated	0.947527	0.668817	FALSE	FALSE
JINXUAN29625	/	/	['GO:0016192', 'GO:0006886', 'GO:0030117', 'GO:0005515']	['PF01602.23', 'PF02985.25']	not assigned.annotated	1.04169	0.664065	FALSE	FALSE
JINXUAN29626	/	/	/	['PF20387.1', 'PF03732.20']	not assigned.annotated	0.0362078	4.72535	FALSE	FALSE
JINXUAN29627	/	/	/	/	Phytohormone action.signalling peptides.NCRP (non-cysteine-rich-peptide) category.GLV/RGF/CLEL-peptide activity.RGF-precursor polypeptide	5.38941	0.885271	FALSE	FALSE
JINXUAN29628	/	/	['GO:0015165', 'GO:0000139', 'GO:0090481', 'GO:0016020']	['PF04142.18']	not assigned.annotated	3.98478	0.907614	FALSE	FALSE
JINXUAN29629	/	/	/	/	not assigned.annotated	2.5309	0.682559	FALSE	FALSE
JINXUAN29630	/	/	['GO:0000774', 'GO:0005543', 'GO:0005515', 'GO:0051087', 'GO:0006457', 'GO:0005938', 'GO:0032065', 'GO:0046872', 'GO:0042803']	['PF11559.11', 'PF08381.14', 'PF13713.9', 'PF10013.12', 'PF11932.11', 'PF14471.9', 'PF18912.3', 'PF01363.24', 'PF02318.19', 'PF01025.22', 'PF04849.16', 'PF10422.12', 'PF12814.10', 'PF16457.8', 'PF00415.21', 'PF13540.9', 'PF12718.10', 'PF06785.14', 'PF14570.9']	not assigned.annotated	2.09764	0.562623	TRUE	FALSE
JINXUAN29631	/	/	/	['PF13968.9']	not assigned.annotated	0.83227	0.838263	FALSE	FALSE
JINXUAN29632	/	K02997	['GO:0019843', 'GO:0003723']	['PF00163.22', 'PF01479.28']	Protein biosynthesis.ribosome biogenesis.small ribosomal subunit (SSU).SSU proteome.component *(uS4)	57.673	0.31942	TRUE	FALSE
JINXUAN29633	/	/	['GO:0031511']	['PF19794.2', 'PF13093.9', 'PF14223.9', 'PF07996.14', 'PF16455.8']	not assigned.annotated	0.387032	1.12729	FALSE	FALSE
JINXUAN29634	/	/	/	['PF19510.2']	not assigned.not annotated	22.9118	0.872317	FALSE	TRUE
JINXUAN29635	GRF	/	['GO:0005634', 'GO:0005524', 'GO:0006355']	['PF08880.14', 'PF08879.13']	RNA biosynthesis.transcriptional regulation.GRF-GIF transcription factor complex.component *(GRF)	2.55617	1.01691	FALSE	FALSE
JINXUAN29636	/	/	/	/	not assigned.annotated	0.464718	1.39896	FALSE	FALSE
JINXUAN29637	/	/	/	/	not assigned.annotated	1.71563	1.40036	FALSE	FALSE
JINXUAN29638	/	/	['GO:0004674', 'GO:0006468', 'GO:0005524', 'GO:0048544', 'GO:0004672']	['PF03109.19', 'PF01636.26', 'PF01453.27', 'PF11883.11', 'PF12330.11', 'PF08276.14', 'PF00069.28', 'PF17667.4', 'PF07714.20', 'PF00954.23']	Enzyme classification.EC_2 transferases.EC_2.7 transferase transferring phosphorus-containing group	1.73562	1.02364	FALSE	FALSE
JINXUAN29639	/	K06685	/	['PF03637.20']	Multi-process regulation.RAM (Regulation of Ace2 and Morphogenesis) signalling.NDR-activator component *(MOB1/2)	17.3527	0.312854	TRUE	FALSE
JINXUAN29640	/	/	/	/	not assigned.not annotated	1.01407	0.4057	FALSE	FALSE
JINXUAN29641	/	/	/	['PF12159.11', 'PF13968.9', 'PF04578.16', 'PF05950.14']	not assigned.annotated	1.77934	0.988831	FALSE	FALSE
JINXUAN29642	/	/	/	['PF11820.11', 'PF19904.2', 'PF08276.14', 'PF08277.15', 'PF11044.11']	not assigned.annotated	0.680127	1.63094	FALSE	FALSE
JINXUAN29643	/	/	['GO:0004674', 'GO:0004672', 'GO:0005524', 'GO:0006468']	['PF03109.19', 'PF01453.27', 'PF11337.11', 'PF11883.11', 'PF12330.11', 'PF17942.4', 'PF08276.14', 'PF00069.28', 'PF17667.4', 'PF07714.20']	Enzyme classification.EC_2 transferases.EC_2.7 transferase transferring phosphorus-containing group	1.87397	0.590921	TRUE	FALSE
JINXUAN29644	/	/	/	['PF01453.27']	not assigned.annotated	3.68401	0.800032	FALSE	FALSE
JINXUAN29645	/	/	/	/	not assigned.not annotated	0.895366	1.49695	FALSE	FALSE
JINXUAN29646	/	/	['GO:0004672', 'GO:0005524', 'GO:0006468']	['PF03109.19', 'PF01636.26', 'PF06293.17', 'PF00069.28', 'PF07714.20']	Enzyme classification.EC_2 transferases.EC_2.7 transferase transferring phosphorus-containing group	0.999274	1.84719	FALSE	FALSE
JINXUAN29647	/	/	/	['PF01453.27', 'PF00801.23']	not assigned.annotated	0.956951	1.94358	FALSE	FALSE
JINXUAN29648	/	/	['GO:0004672', 'GO:0005524', 'GO:0006468']	['PF00069.28', 'PF07714.20']	Enzyme classification.EC_2 transferases.EC_2.7 transferase transferring phosphorus-containing group	1.43786	1.67597	FALSE	FALSE
JINXUAN29649	/	/	['GO:0004674', 'GO:0004672', 'GO:0005524', 'GO:0006468']	['PF03109.19', 'PF01453.27', 'PF11883.11', 'PF12330.11', 'PF08276.14', 'PF00069.28', 'PF17667.4', 'PF07714.20', 'PF14163.9']	Enzyme classification.EC_2 transferases.EC_2.7 transferase transferring phosphorus-containing group	0.745944	0.976604	TRUE	FALSE
JINXUAN29650	FAR1	/	['GO:0006313', 'GO:0003677', 'GO:0004803', 'GO:0008270']	['PF03101.18', 'PF10551.12', 'PF04434.20', 'PF00872.21']	RNA biosynthesis.transcriptional regulation.FRS/FRF-type transcription factor	0.500445	0.383434	TRUE	FALSE
JINXUAN29651	/	/	/	['PF04819.15']	not assigned.annotated	1.14041	0.220883	TRUE	FALSE
JINXUAN29652	/	/	/	/	not assigned.annotated	2.16403	0.374898	FALSE	FALSE
JINXUAN29653	/	/	/	/	not assigned.annotated	0.784874	0.569015	FALSE	FALSE
JINXUAN29654	/	/	/	/	Enzyme classification.EC_2 transferases.EC_2.4 glycosyltransferase	22.738	0.638718	FALSE	FALSE
JINXUAN29655	/	/	/	/	not assigned.annotated	34.9181	0.922182	FALSE	FALSE
JINXUAN29656	/	K00699	['GO:0008194']	['PF00201.21']	Enzyme classification.EC_2 transferases.EC_2.4 glycosyltransferase	71.1276	0.758298	TRUE	FALSE
JINXUAN29657	/	/	/	/	not assigned.annotated	0.205267	1.79545	FALSE	FALSE
JINXUAN29658	/	/	/	/	not assigned.not annotated	0.480083	1.29262	FALSE	FALSE
JINXUAN29659	/	/	['GO:0070840', 'GO:0006260', 'GO:0008134', 'GO:0008380', 'GO:0042803', 'GO:0005681']	['PF09820.12', 'PF10473.12', 'PF15372.9', 'PF17275.5', 'PF04859.15', 'PF16808.8', 'PF02840.18', 'PF06156.16', 'PF11068.11']	not assigned.annotated	0.247074	3.0958	FALSE	FALSE
JINXUAN29660	/	/	/	/	not assigned.annotated	3.16044	0.759004	FALSE	FALSE
JINXUAN29661	BBR-BPC	/	/	['PF06217.15']	RNA biosynthesis.transcriptional regulation.BBR/BPC-type transcription factor	4.29323	0.40433	TRUE	FALSE
JINXUAN29662	/	/	/	['PF03990.17']	not assigned.annotated	2.09566	0.568491	FALSE	FALSE
JINXUAN29663	/	K10739	['GO:0003676']	['PF09756.12', 'PF13412.9', 'PF16100.8', 'PF08784.14', 'PF01978.22', 'PF01336.28']	Cell division.meiotic recombination.DNA strand exchange.RPA presynaptic filament assembly factor complex.component *(RPA2)	36.6772	1.08359	TRUE	FALSE
JINXUAN29664	/	/	/	/	Enzyme classification.EC_1 oxidoreductases.EC_1.14 oxidoreductase acting on paired donor with incorporation or reduction of molecular oxygen	9.96295	1.09348	FALSE	TRUE
JINXUAN29665	/	K00512	['GO:0016705', 'GO:0020037', 'GO:0005506', 'GO:0004497']	['PF08691.13', 'PF00067.25']	Enzyme classification.EC_1 oxidoreductases.EC_1.14 oxidoreductase acting on paired donor with incorporation or reduction of molecular oxygen	10.4934	0.950596	TRUE	FALSE
JINXUAN29666	/	K19995	['GO:0016020', 'GO:0015031', 'GO:0016409']	['PF01529.23', 'PF14012.9', 'PF04144.16']	Vesicle trafficking.exocytic trafficking.exocytosis regulation.regulatory protein *(SCAMP)	13.2859	0.344825	TRUE	FALSE
JINXUAN29667	/	/	/	/	Carbohydrate metabolism.nucleotide sugar biosynthesis.GDP-L-fucose biosynthesis.de novo biosynthesis.GDP-D-mannose 4,6-dehydratase *(MUR1)	0.515568	1.02758	FALSE	FALSE
JINXUAN29668	/	/	['GO:0008194', 'GO:0016758']	['PF04101.19', 'PF00201.21']	Enzyme classification.EC_2 transferases.EC_2.4 glycosyltransferase	9.07967	0.897053	FALSE	FALSE
JINXUAN29669	/	/	/	['PF09353.13']	not assigned.annotated	12.6318	0.953787	TRUE	FALSE
JINXUAN29670	/	/	['GO:0008194', 'GO:0016758']	['PF04101.19', 'PF00201.21']	Enzyme classification.EC_2 transferases.EC_2.4 glycosyltransferase	8.20976	1.10527	TRUE	FALSE
JINXUAN29671	/	/	/	['PF03732.20']	not assigned.annotated	0.110506	1.86458	FALSE	FALSE
JINXUAN29672	/	/	['GO:0006694', 'GO:0016620', 'GO:0017001', 'GO:0051287', 'GO:0008800', 'GO:0016616', 'GO:0003854', 'GO:0006813', 'GO:0030655']	['PF01073.22', 'PF13354.9', 'PF01370.24', 'PF16363.8', 'PF08659.13', 'PF13460.9', 'PF07993.15', 'PF05368.16', 'PF02719.18', 'PF04321.20', 'PF01118.27', 'PF02254.21']	Enzyme classification.EC_1 oxidoreductases.EC_1.3 oxidoreductase acting on CH-CH group of donor	3.35677	1.16847	TRUE	FALSE
JINXUAN29673	/	K00855	['GO:0016301', 'GO:0005524']	['PF19408.2', 'PF00485.21']	Enzyme classification.EC_2 transferases.EC_2.7 transferase transferring phosphorus-containing group	34.2467	0.50745	TRUE	FALSE
JINXUAN29674	/	/	/	/	not assigned.not annotated	52.3702	0.867358	FALSE	FALSE
JINXUAN29675	/	/	/	/	Enzyme classification.EC_2 transferases.EC_2.7 transferase transferring phosphorus-containing group	10.0463	0.89813	FALSE	FALSE
JINXUAN29676	/	/	['GO:0008289']	['PF07059.15', 'PF00169.32', 'PF01852.22']	not assigned.annotated	5.06393	0.295881	TRUE	FALSE
JINXUAN29677	/	/	['GO:0008289']	['PF07059.15', 'PF01852.22']	not assigned.annotated	2.82447	0.454099	TRUE	FALSE
JINXUAN29678	/	K03363	['GO:0005515']	['PF12894.10', 'PF16529.8', 'PF20426.1', 'PF00400.35']	Cell division.cell cycle organisation.metaphase to anaphase transition.Anaphase-Promoting Complex/Cyclosome (APC/C)-dependent ubiquitination.APC/C E3 ubiquitin ligase complex.substrate specificity module.substrate specificity component *(CDC20)	0.576196	1.07192	FALSE	FALSE
JINXUAN29679	/	/	['GO:0005815', 'GO:0039679', 'GO:0030867', 'GO:0023041']	['PF15188.9', 'PF07989.14', 'PF04977.18', 'PF14739.9', 'PF05266.17', 'PF09726.12', 'PF12808.10', 'PF05531.15', 'PF18595.4', 'PF12325.11']	not assigned.annotated	0.415125	0.838037	FALSE	FALSE
JINXUAN29680	/	/	['GO:0004672', 'GO:0005524', 'GO:0006468']	['PF03109.19', 'PF06293.17', 'PF00069.28', 'PF17667.4', 'PF07714.20', 'PF05445.14', 'PF01163.25']	Enzyme classification.EC_2 transferases.EC_2.7 transferase transferring phosphorus-containing group	1.65924	1.28364	FALSE	FALSE
JINXUAN29681	/	/	/	/	not assigned.not annotated	0.897289	0.689291	FALSE	TRUE
JINXUAN29682	/	/	['GO:0016020']	['PF10541.12']	not assigned.not annotated	1.14057	0.693351	FALSE	TRUE
JINXUAN29683	/	/	/	/	not assigned.annotated	28.2252	0.263427	FALSE	FALSE
JINXUAN29684	/	/	/	/	not assigned.annotated	0.267056	1.30786	FALSE	FALSE
JINXUAN29685	/	K21568	['GO:0006694', 'GO:0016616', 'GO:0003854']	['PF01073.22', 'PF00106.28', 'PF01262.24', 'PF01370.24', 'PF16363.8', 'PF13460.9', 'PF05368.16']	Enzyme classification.EC_1 oxidoreductases.EC_1.3 oxidoreductase acting on CH-CH group of donor	2.36579	2.46393	TRUE	FALSE
JINXUAN29686	GARP-G2-like	/	['GO:0005198', 'GO:0019031', 'GO:0019028']	['PF04513.15', 'PF19610.2', 'PF14379.9', 'PF00249.34', 'PF14163.9']	RNA biosynthesis.transcriptional regulation.GARP transcription factor superfamily.subgroup PHL transcription factor	5.1017	0.387738	TRUE	FALSE
JINXUAN29687	GARP-G2-like	/	['GO:0016020', 'GO:0032977']	['PF02096.23', 'PF00249.34']	RNA biosynthesis.transcriptional regulation.GARP transcription factor superfamily.subgroup PHL transcription factor	2.50021	0.523411	FALSE	FALSE
JINXUAN29688	/	/	['GO:0003735', 'GO:0006412', 'GO:0005840']	['PF01632.22']	not assigned.annotated	8.59487	0.739283	FALSE	FALSE
JINXUAN29689	/	/	['GO:0003735', 'GO:0006412', 'GO:0005840']	['PF01632.22']	not assigned.annotated	10.6582	0.405884	FALSE	FALSE
JINXUAN29690	/	K00558	['GO:0008168', 'GO:0003682']	['PF01426.21', 'PF00385.27', 'PF00145.20']	Chromatin organisation.epigenetic state regulation.DNA methylation regulation.RNA-independent DNA methylation.DNA chromomethylase *(CMT)	2.55958	0.678677	FALSE	FALSE
JINXUAN29691	/	K00558	['GO:0008168']	['PF00385.27', 'PF00145.20']	Chromatin organisation.epigenetic state regulation.DNA methylation regulation.RNA-independent DNA methylation.DNA chromomethylase *(CMT)	0.416477	1.19183	FALSE	FALSE
JINXUAN29692	/	/	['GO:0015074']	['PF00665.29', 'PF13683.9']	not assigned.annotated	0.164673	2.45095	FALSE	FALSE
JINXUAN29693	/	/	/	['PF08434.14']	not assigned.annotated	0.548555	1.03525	FALSE	FALSE
JINXUAN29694	/	/	/	['PF07727.17']	not assigned.annotated	0.111465	2.58105	FALSE	FALSE
JINXUAN29695	/	/	/	/	not assigned.annotated	0.853065	0.912381	FALSE	FALSE
JINXUAN29696	/	/	/	['PF07727.17']	not assigned.annotated	0.150749	1.95119	FALSE	FALSE
JINXUAN29697	/	/	/	/	not assigned.annotated	0.429092	1.47078	FALSE	FALSE
JINXUAN29698	/	/	/	['PF01453.27', 'PF10913.11', 'PF00024.29', 'PF08276.14', 'PF08277.15']	not assigned.annotated	3.46177	0.824564	FALSE	FALSE
JINXUAN29699	/	K01904	/	['PF00501.31', 'PF13193.9', 'PF12646.10']	not assigned.annotated	0.765605	0.654954	FALSE	FALSE
JINXUAN29700	/	K21568	['GO:0006694', 'GO:0016616', 'GO:0003854']	['PF01073.22', 'PF00106.28', 'PF01262.24', 'PF01370.24', 'PF16363.8', 'PF08659.13', 'PF13460.9', 'PF05368.16']	Enzyme classification.EC_1 oxidoreductases.EC_1.3 oxidoreductase acting on CH-CH group of donor	25.4468	1.06667	TRUE	FALSE
JINXUAN29701	/	/	/	['PF08276.14']	not assigned.annotated	0.843155	2.56496	FALSE	FALSE
JINXUAN29702	/	/	/	['PF19376.2']	not assigned.annotated	0.415934	2.33179	FALSE	FALSE
JINXUAN29703	/	/	['GO:0004674']	['PF11883.11']	not assigned.annotated	1.30657	2.81799	TRUE	FALSE
JINXUAN29704	/	/	['GO:0004672', 'GO:0005524', 'GO:0006468']	['PF03109.19', 'PF01636.26', 'PF01453.27', 'PF12330.11', 'PF08276.14', 'PF08277.15', 'PF00069.28', 'PF17667.4', 'PF07714.20']	Enzyme classification.EC_2 transferases.EC_2.7 transferase transferring phosphorus-containing group	1.99811	0.979079	TRUE	FALSE
JINXUAN29705	/	/	/	/	not assigned.annotated	3.16992	1.78541	FALSE	FALSE
JINXUAN29706	/	/	/	['PF01453.27']	not assigned.annotated	6.39625	1.5454	FALSE	FALSE
JINXUAN29707	/	/	/	/	not assigned.annotated	0.699322	1.7613	FALSE	FALSE
JINXUAN29708	/	/	/	/	not assigned.annotated	0.462494	1.19201	FALSE	FALSE
JINXUAN29709	/	/	/	['PF12896.10', 'PF09686.13', 'PF18052.4']	not assigned.annotated	1.66471	0.692946	TRUE	FALSE
JINXUAN29710	/	/	/	['PF18311.4']	not assigned.not annotated	1.38147	1.79065	FALSE	FALSE
JINXUAN29711	/	/	/	['PF16271.8', 'PF20538.1']	not assigned.annotated	0.601756	1.23729	FALSE	FALSE
JINXUAN29712	/	/	['GO:0005515']	['PF12799.10', 'PF13855.9']	not assigned.annotated	0.295536	1.41411	TRUE	FALSE
JINXUAN29713	/	/	/	/	not assigned.annotated	1.64466	1.48814	FALSE	FALSE
JINXUAN29714	/	/	['GO:1990904', 'GO:0000372', 'GO:0008270']	['PF14432.9', 'PF20430.1', 'PF20431.1', 'PF13762.9', 'PF01535.23', 'PF12854.10', 'PF13041.9', 'PF13812.9', 'PF17177.7', 'PF09049.13']	not assigned.annotated	0.945709	0.73451	TRUE	FALSE
JINXUAN29715	/	/	/	/	not assigned.annotated	1.50102	0.249636	FALSE	FALSE
JINXUAN29716	bHLH	/	['GO:0046983']	['PF00010.29']	External stimuli response.light.UV-A/blue light.cryptochrome-mediated photoperception.bHLH-XII-class regulatory cryptochrome-binding protein	1.07594	0.191549	FALSE	FALSE
JINXUAN29717	/	/	['GO:0072686', 'GO:0008608', 'GO:0042729']	['PF08653.13', 'PF09640.13', 'PF03732.20', 'PF19259.2']	not assigned.annotated	0.523537	0.717557	FALSE	FALSE
JINXUAN29718	/	/	/	/	not assigned.not annotated	0.550183	0.920307	FALSE	FALSE
JINXUAN29719	/	/	['GO:0015074']	['PF15007.9', 'PF00665.29']	not assigned.annotated	0.435773	0.843635	TRUE	FALSE
JINXUAN29720	/	/	/	['PF16043.8', 'PF09686.13', 'PF18052.4']	not assigned.annotated	7.41956	1.32518	TRUE	FALSE
JINXUAN29721	/	/	['GO:0005515']	['PF00560.36', 'PF12799.10', 'PF13516.9', 'PF13855.9']	not assigned.annotated	0.589094	1.12891	TRUE	FALSE
JINXUAN29722	/	/	['GO:0043531', 'GO:0005524', 'GO:0008134', 'GO:0005525', 'GO:0006355']	['PF13173.9', 'PF13191.9', 'PF13401.9', 'PF13671.9', 'PF02421.21', 'PF00931.25', 'PF18052.4', 'PF00158.29', 'PF05123.15']	not assigned.annotated	0.451601	0.628997	TRUE	FALSE
JINXUAN29723	/	/	/	/	not assigned.annotated	0.592852	1.35218	FALSE	TRUE
JINXUAN29724	/	/	/	['PF12799.10']	not assigned.annotated	0.283442	0.785464	TRUE	FALSE
JINXUAN29725	/	/	/	['PF16031.8']	not assigned.annotated	3.65375	0.950746	FALSE	FALSE
JINXUAN29726	/	/	['GO:0043531', 'GO:0005524', 'GO:0008134', 'GO:0006355', 'GO:0016887', 'GO:0017111']	['PF00004.32', 'PF13173.9', 'PF13191.9', 'PF13401.9', 'PF13479.9', 'PF13671.9', 'PF05729.15', 'PF00931.25', 'PF03266.18', 'PF18052.4', 'PF00158.29', 'PF07490.14']	not assigned.annotated	0.54951	0.889775	TRUE	FALSE
JINXUAN29727	/	/	/	/	not assigned.annotated	1.09146	0.37851	FALSE	FALSE
JINXUAN29728	/	/	['GO:0008270']	['PF14432.9', 'PF20430.1', 'PF20431.1', 'PF01535.23', 'PF12854.10', 'PF13041.9', 'PF13812.9', 'PF17177.7', 'PF13428.9']	not assigned.annotated	0.201245	0.498581	FALSE	FALSE
JINXUAN29729	/	/	/	/	not assigned.annotated	0.890359	0.838322	FALSE	FALSE
JINXUAN29730	/	/	['GO:0009234']	['PF07307.14']	not assigned.annotated	1.03973	0.649999	FALSE	FALSE
JINXUAN29731	/	/	/	['PF00078.30', 'PF13966.9']	not assigned.annotated	0.227464	0.442883	FALSE	FALSE
JINXUAN29732	/	/	/	/	not assigned.annotated	0.0928055	2.96904	FALSE	FALSE
JINXUAN29733	/	/	/	['PF17921.4', 'PF09337.13']	not assigned.annotated	0.468876	1.38203	FALSE	FALSE
JINXUAN29734	/	/	/	/	not assigned.not annotated	2.46708	1.40105	FALSE	TRUE
JINXUAN29735	/	/	/	['PF19764.2']	not assigned.not annotated	6.45406	0.604058	FALSE	TRUE
JINXUAN29736	/	/	/	/	not assigned.annotated	3.54765	0.740558	FALSE	FALSE
JINXUAN29737	/	/	/	/	not assigned.annotated	7.16221	0.221553	FALSE	FALSE
JINXUAN29738	/	/	['GO:0005515']	['PF12799.10', 'PF13855.9']	not assigned.annotated	2.7738	1.55664	FALSE	FALSE
JINXUAN29739	/	/	['GO:0007155']	['PF14984.9', 'PF16588.8', 'PF13917.9']	not assigned.annotated	0.543622	1.00998	FALSE	FALSE
JINXUAN29740	/	/	/	/	not assigned.annotated	0.449868	1.56094	TRUE	FALSE
JINXUAN29741	/	/	['GO:0043531']	['PF00931.25']	not assigned.annotated	0.367906	1.35717	TRUE	FALSE
JINXUAN29742	/	/	/	/	not assigned.not annotated	2.03195	0.678287	FALSE	FALSE
JINXUAN29743	/	/	/	/	not assigned.annotated	0.582988	1.07019	FALSE	FALSE
JINXUAN29744	/	/	['GO:0051082', 'GO:0039679', 'GO:0006260', 'GO:0043093', 'GO:0005737', 'GO:0008017', 'GO:0005815', 'GO:0090529']	['PF06657.16', 'PF07989.14', 'PF04977.18', 'PF13870.9', 'PF05266.17', 'PF14662.9', 'PF12808.10', 'PF05531.15', 'PF18595.4', 'PF03938.17', 'PF04102.15', 'PF12325.11', 'PF06156.16', 'PF06005.15']	not assigned.annotated	1.4479	0.57831	FALSE	FALSE
JINXUAN29745	FAR1	K01409	/	['PF03101.18', 'PF00814.28']	RNA processing.RNA modification.tRNA modification.N6-threonylcarbamoyladenosine modification.KEOPS/EKC threonylcarbamoyl-AMP synthase complex.component *(KAE1)	4.11937	0.184399	TRUE	FALSE
JINXUAN29746	/	/	['GO:0003723']	['PF01985.24']	not assigned.annotated	0.787802	0.810532	FALSE	FALSE
JINXUAN29747	/	/	['GO:0003723']	['PF01985.24', 'PF08753.14', 'PF00814.28']	RNA processing.organelle machinery.pre-RNA splicing.mitochondrial RNA splicing.CFM-type splicing factor families.splicing factor *(CFM6/7)	0.764587	0.372808	FALSE	FALSE
JINXUAN29748	/	/	/	/	not assigned.annotated	9.77418	0.467719	TRUE	FALSE
JINXUAN29749	/	/	/	['PF07727.17']	not assigned.annotated	0.745246	0.648056	FALSE	FALSE
JINXUAN29750	/	/	/	['PF07727.17']	not assigned.annotated	0.419791	2.01433	FALSE	FALSE
JINXUAN29751	/	/	/	['PF07727.17']	not assigned.annotated	0.315882	1.7986	FALSE	FALSE
JINXUAN29752	/	/	['GO:0005515', 'GO:1902600', 'GO:0000221']	['PF00514.26', 'PF11841.11', 'PF02985.25', 'PF13646.9', 'PF11698.11']	Protein homeostasis.ubiquitin-proteasome system.ubiquitin-fold protein conjugation.U-Box E3 ubiquitin ligase activities.group-II.E3 ubiquitin ligase *(SAUL)	1.5733	0.629667	TRUE	FALSE
JINXUAN29753	/	/	['GO:0005515', 'GO:0016567', 'GO:0000221', 'GO:0004842', 'GO:0005737', 'GO:1902600', 'GO:0008270']	['PF10796.12', 'PF00514.26', 'PF04826.16', 'PF11841.11', 'PF02985.25', 'PF13646.9', 'PF04564.18', 'PF11698.11', 'PF11789.11']	Protein homeostasis.ubiquitin-proteasome system.ubiquitin-fold protein conjugation.U-Box E3 ubiquitin ligase activities.group-II.E3 ubiquitin ligase *(SAUL)	1.31823	0.719497	TRUE	FALSE
JINXUAN29754	/	/	/	['PF14223.9']	not assigned.annotated	0.550436	0.772341	FALSE	FALSE
JINXUAN29755	/	/	['GO:0005975', 'GO:0005576', 'GO:0016032']	['PF00128.27', 'PF08614.14', 'PF19220.3', 'PF20042.2', 'PF09486.13', 'PF04508.15', 'PF15279.9', 'PF05326.14', 'PF12718.10']	Cytoskeleton organisation.nuclear dynamics.nuclear movement.myosin-SUN-WIP adaptor *(WIT)	2.00017	0.357071	TRUE	FALSE
JINXUAN29756	/	/	/	/	not assigned.annotated	30.3659	0.377448	FALSE	FALSE
JINXUAN29757	/	/	/	['PF13976.9']	not assigned.annotated	0.621722	0.593908	FALSE	FALSE
JINXUAN29758	/	/	['GO:0015074']	['PF13976.9', 'PF00665.29']	not assigned.annotated	0.481724	1.5808	FALSE	FALSE
JINXUAN29759	/	/	['GO:0016788']	['PF00657.25']	not assigned.annotated	0.942363	0.949669	FALSE	FALSE
JINXUAN29760	/	/	/	/	not assigned.annotated	1.04544	0.937958	FALSE	FALSE
JINXUAN29761	C3H	/	['GO:0001533', 'GO:0030216', 'GO:0046872']	['PF06994.14', 'PF13634.9', 'PF16131.8', 'PF00642.27', 'PF14608.9', 'PF18044.4', 'PF18345.4']	Protein translocation.nucleus.nuclear pore complex (NPC).cytoplasmic filaments.nucleoporin *(CG1)	1.8073	0.623428	FALSE	FALSE
JINXUAN29762	C3H	/	['GO:0046872']	['PF17181.7', 'PF16131.8', 'PF00642.27', 'PF14608.9', 'PF18044.4', 'PF18345.4']	Protein translocation.nucleus.nuclear pore complex (NPC).cytoplasmic filaments.nucleoporin *(CG1)	1.25908	0.501652	FALSE	FALSE
JINXUAN29763	/	/	/	/	Protein translocation.nucleus.nuclear pore complex (NPC).cytoplasmic filaments.nucleoporin *(CG1)	2.81013	0.304928	TRUE	FALSE
JINXUAN29764	/	/	/	/	not assigned.annotated	0.147702	1.02222	FALSE	FALSE
JINXUAN29765	/	/	/	/	not assigned.annotated	0.549478	0.789712	FALSE	FALSE
JINXUAN29766	/	/	/	['PF07277.14']	not assigned.annotated	0.741204	0.830187	FALSE	FALSE
JINXUAN29767	/	K12189	['GO:0071985', 'GO:0000814', 'GO:0003700', 'GO:0006355']	['PF05871.15', 'PF00392.24']	Vesicle trafficking.endocytic trafficking.ESCRT-mediated sorting.ESCRT-II complex.component *(VPS25)	6.66423	0.27411	TRUE	FALSE
JINXUAN29768	/	K03039	/	['PF01399.30']	Protein homeostasis.ubiquitin-proteasome system.26S proteasome.19S regulatory particle.lid subcomplex.regulatory component *(RPN9)	15.2473	0.385932	TRUE	FALSE
JINXUAN29769	/	/	/	['PF03154.18']	not assigned.annotated	5.15529	1.00749	FALSE	FALSE
JINXUAN29770	/	/	/	/	not assigned.annotated	14.5302	0.41005	TRUE	FALSE
JINXUAN29771	/	/	['GO:0003924', 'GO:0007186', 'GO:0005525', 'GO:0031683', 'GO:0019001']	['PF00025.24', 'PF03029.20', 'PF00503.23']	Multi-process regulation.G-protein-dependent signalling.heterotrimeric G-protein complex.non-canonical component alpha *(XLG)	2.07497	0.317466	TRUE	FALSE
JINXUAN29772	/	/	['GO:0016705', 'GO:0020037', 'GO:0005506', 'GO:0004497']	['PF00067.25']	Enzyme classification.EC_1 oxidoreductases.EC_1.14 oxidoreductase acting on paired donor with incorporation or reduction of molecular oxygen	79.2724	1.44657	FALSE	FALSE
JINXUAN29773	/	/	/	['PF08590.13', 'PF00179.29']	not assigned.annotated	0.523358	0.509304	FALSE	FALSE
JINXUAN29774	/	K26403	/	['PF01883.22']	Coenzyme metabolism.iron-sulfur cluster assembly machinery.cytosolic CIA system.transfer phase.carrier protein *(CIA2/AE7)	8.32676	0.392127	TRUE	FALSE
JINXUAN29775	/	/	['GO:0006364', 'GO:0009401']	['PF17675.4', 'PF08145.15', 'PF14197.9', 'PF18391.4', 'PF15959.8', 'PF05524.16', 'PF08286.14', 'PF12329.11', 'PF12325.11']	DNA damage response.DNA damage sensing and signalling.ATR pathway.ATR-ATRIP transducer kinase complex.kinase co-activator component *(ATRIP)	0.533016	0.557159	TRUE	FALSE
JINXUAN29776	/	/	['GO:0005643']	['PF11894.11', 'PF05741.16']	DNA damage response.DNA damage sensing and signalling.ATR pathway.ATR-ATRIP transducer kinase complex.kinase co-activator component *(ATRIP)	0.833483	0.217694	TRUE	FALSE
JINXUAN29777	/	/	/	/	DNA damage response.DNA damage sensing and signalling.ATR pathway.ATR-ATRIP transducer kinase complex.kinase co-activator component *(ATRIP)	1.59169	0.514216	FALSE	FALSE
JINXUAN29778	/	/	['GO:0006364', 'GO:0009401']	['PF17675.4', 'PF08145.15', 'PF14197.9', 'PF18391.4', 'PF15959.8', 'PF05524.16', 'PF08286.14', 'PF12329.11', 'PF12325.11', 'PF17638.5']	DNA damage response.DNA damage sensing and signalling.ATR pathway.ATR-ATRIP transducer kinase complex.kinase co-activator component *(ATRIP)	0.576292	0.450427	TRUE	FALSE
JINXUAN29779	/	/	['GO:0005515', 'GO:0003700', 'GO:0006355']	['PF20209.1', 'PF00560.36', 'PF12799.10', 'PF13516.9', 'PF13855.9', 'PF00157.20', 'PF11479.11']	not assigned.annotated	0.971118	1.30824	FALSE	FALSE
JINXUAN29780	/	/	['GO:0004672', 'GO:0005524', 'GO:0006468']	['PF03109.19', 'PF01636.26', 'PF19017.3', 'PF15038.9', 'PF00069.28', 'PF07714.20', 'PF05445.14']	Enzyme classification.EC_2 transferases.EC_2.7 transferase transferring phosphorus-containing group	0.445301	0.778119	TRUE	FALSE
JINXUAN29781	/	/	['GO:0005515']	['PF00560.36', 'PF12799.10', 'PF13855.9']	not assigned.annotated	1.25658	1.51469	FALSE	TRUE
JINXUAN29782	/	/	['GO:0004672', 'GO:0005524', 'GO:0006468']	['PF13896.9', 'PF00069.28', 'PF07714.20']	not assigned.annotated	3.39015	1.0437	TRUE	FALSE
JINXUAN29783	/	/	['GO:0005515']	['PF08263.15', 'PF00560.36', 'PF12799.10', 'PF13855.9', 'PF11479.11']	not assigned.annotated	1.10737	1.50159	FALSE	FALSE
JINXUAN29784	/	K00938	['GO:0005524']	['PF08544.16', 'PF00288.29']	Secondary metabolism.terpenoids.mevalonate pathway.phosphomevalonate kinase *(PMK)	5.80716	0.432307	FALSE	FALSE
JINXUAN29785	/	/	['GO:0006260', 'GO:0008017']	['PF15188.9', 'PF06657.16', 'PF04977.18', 'PF14739.9', 'PF05266.17', 'PF12808.10', 'PF18595.4', 'PF12325.11', 'PF06156.16']	not assigned.annotated	2.74759	0.642227	FALSE	FALSE
JINXUAN29786	/	/	['GO:0005515', 'GO:0043531', 'GO:0005525']	['PF13173.9', 'PF13191.9', 'PF13401.9', 'PF00560.36', 'PF12799.10', 'PF13855.9', 'PF14580.9', 'PF05729.15', 'PF00931.25', 'PF08477.16', 'PF18052.4', 'PF00735.21', 'PF05621.14']	not assigned.annotated	0.141141	0.499918	TRUE	FALSE
JINXUAN29787	/	/	/	/	not assigned.annotated	0.872252	0.449667	FALSE	FALSE
JINXUAN29788	/	/	/	['PF20466.1']	not assigned.annotated	1.18595	0.38495	FALSE	FALSE
JINXUAN29789	/	/	['GO:0003924', 'GO:0005515', 'GO:0043531', 'GO:0002949', 'GO:0005524', 'GO:0005525']	['PF13173.9', 'PF13191.9', 'PF13401.9', 'PF01637.21', 'PF00560.36', 'PF12799.10', 'PF13855.9', 'PF13591.9', 'PF05729.15', 'PF00931.25', 'PF08477.16', 'PF03193.19', 'PF18052.4', 'PF05621.14', 'PF02367.20']	not assigned.annotated	0.351196	0.627096	TRUE	FALSE
JINXUAN29790	/	/	/	/	not assigned.not annotated	0.875957	0.798961	FALSE	TRUE
JINXUAN29791	/	/	/	['PF10536.12']	not assigned.annotated	0.584458	0.764095	FALSE	FALSE
JINXUAN29792	/	/	/	['PF02377.18']	not assigned.annotated	0.889144	0.922908	FALSE	FALSE
JINXUAN29793	/	/	['GO:0005543']	['PF07651.19', 'PF11932.11']	not assigned.annotated	2.13376	0.541801	FALSE	FALSE
JINXUAN29794	/	K02930	['GO:0003735', 'GO:0006412', 'GO:0005840']	['PF17675.4', 'PF00573.25', 'PF14374.9']	Protein biosynthesis.ribosome biogenesis.large ribosomal subunit (LSU).LSU proteome.component *(uL4)	34.3228	0.466599	TRUE	FALSE
JINXUAN29795	AP2/ERF-AP2	/	['GO:0003700', 'GO:0006355']	['PF00847.23']	RNA biosynthesis.transcriptional regulation.AP2/ERF transcription factor superfamily.AP2-type transcription factor *(WRI/AIL)	3.57335	0.792383	TRUE	FALSE
JINXUAN29796	/	/	/	['PF01535.23', 'PF12854.10', 'PF13041.9', 'PF13812.9']	not assigned.annotated	0.408591	0.518944	TRUE	FALSE
JINXUAN29797	/	/	['GO:0003735', 'GO:0006412', 'GO:0005840']	['PF00573.25']	Protein biosynthesis.ribosome biogenesis.large ribosomal subunit (LSU).LSU proteome.component *(uL4)	141.512	0.548883	FALSE	FALSE
JINXUAN29798	/	/	/	/	not assigned.annotated	8.17616	0.72277	FALSE	TRUE
JINXUAN29799	/	/	/	/	not assigned.annotated	1.60043	0.382544	FALSE	FALSE
JINXUAN29800	/	/	/	['PF13640.9']	not assigned.annotated	2.01322	0.57226	FALSE	FALSE
JINXUAN29801	/	/	/	['PF13640.9', 'PF13661.9']	not assigned.annotated	2.08178	0.359279	TRUE	FALSE
JINXUAN29802	/	/	['GO:0016485', 'GO:0004190', 'GO:0016020']	['PF07065.17', 'PF03036.19', 'PF01080.20']	not assigned.not annotated	2.7753	0.819485	FALSE	FALSE
JINXUAN29803	/	/	/	/	not assigned.not annotated	1.81653	1.24047	FALSE	FALSE
JINXUAN29804	/	/	/	/	not assigned.annotated	0.259656	0.996876	FALSE	FALSE
JINXUAN29805	/	/	['GO:0048193', 'GO:0016020']	['PF09177.14', 'PF12325.11', 'PF08954.14']	not assigned.not annotated	0.304942	1.871	FALSE	FALSE
JINXUAN29806	/	/	/	['PF00248.24']	Enzyme classification.EC_1 oxidoreductases.EC_1.1 oxidoreductase acting on CH-OH group of donor	3.89792	1.72581	TRUE	FALSE
JINXUAN29807	/	/	['GO:0003676', 'GO:0008270']	['PF00098.26']	not assigned.annotated	0.203037	1.40245	FALSE	FALSE
JINXUAN29808	/	/	['GO:0016020']	['PF02990.19']	not assigned.annotated	0.734062	0.908089	FALSE	FALSE
JINXUAN29809	/	/	['GO:0016020', 'GO:0003885']	['PF04030.17', 'PF02990.19']	not assigned.annotated	1.05209	0.684312	TRUE	FALSE
JINXUAN29810	/	/	/	/	not assigned.annotated	3.35803	0.716319	FALSE	FALSE
JINXUAN29811	/	/	/	/	not assigned.annotated	0		FALSE	FALSE
JINXUAN29812	/	/	['GO:0022900', 'GO:0016020', 'GO:0006508', 'GO:0004190', 'GO:0003885', 'GO:0030436']	['PF04030.17', 'PF12270.11', 'PF13273.9', 'PF02990.19', 'PF07204.14', 'PF03419.16', 'PF01034.23']	not assigned.annotated	3.47806	1.01337	TRUE	FALSE
JINXUAN29813	/	/	['GO:0016020']	['PF13273.9', 'PF02990.19', 'PF16038.8']	not assigned.annotated	4.24413	0.518157	TRUE	FALSE
JINXUAN29814	/	/	['GO:0016020']	['PF09843.12', 'PF02990.19', 'PF10277.12']	not assigned.annotated	10.2263	0.593817	FALSE	FALSE
JINXUAN29815	/	/	['GO:0016020']	['PF02990.19']	not assigned.annotated	9.15095	0.674909	FALSE	FALSE
JINXUAN29816	/	/	['GO:0016020']	['PF02990.19']	not assigned.annotated	2.93829	0.453488	FALSE	FALSE
JINXUAN29817	/	/	/	['PF07727.17']	not assigned.annotated	0.12235	2.72426	FALSE	FALSE
JINXUAN29818	/	/	['GO:0015074']	['PF13683.9']	not assigned.annotated	0.247713	2.25666	FALSE	FALSE
JINXUAN29819	/	/	/	/	not assigned.annotated	2.57839	0.815538	FALSE	FALSE
JINXUAN29820	/	/	['GO:0004672', 'GO:0005515', 'GO:0005524', 'GO:0006468']	['PF03109.19', 'PF01636.26', 'PF20141.2', 'PF08263.15', 'PF00560.36', 'PF12799.10', 'PF13306.9', 'PF13516.9', 'PF13855.9', 'PF00069.28', 'PF07714.20']	Enzyme classification.EC_2 transferases.EC_2.7 transferase transferring phosphorus-containing group	7.33851	1.04138	TRUE	FALSE
JINXUAN29821	/	/	/	/	not assigned.annotated	0.921135	0.493922	FALSE	FALSE
JINXUAN29822	/	/	/	/	not assigned.annotated	1.06476	0.442324	FALSE	FALSE
JINXUAN29823	/	/	/	/	not assigned.annotated	0.97584	1.08471	FALSE	FALSE
JINXUAN29824	/	/	/	['PF05753.17']	not assigned.annotated	1.03873	2.80228	FALSE	FALSE
JINXUAN29825	/	/	/	['PF05753.17']	not assigned.annotated	0.528493	1.45524	FALSE	FALSE
JINXUAN29826	/	/	/	/	not assigned.annotated	0.490172	1.46711	FALSE	FALSE
JINXUAN29827	/	/	/	/	not assigned.annotated	0.850019	0.754245	FALSE	FALSE
JINXUAN29828	/	/	/	['PF14288.9']	not assigned.annotated	0.247945	1.28933	FALSE	FALSE
JINXUAN29829	/	/	/	/	not assigned.annotated	10.5343	0.854057	FALSE	FALSE
JINXUAN29830	/	/	/	/	not assigned.annotated	2.25379	0.685717	FALSE	FALSE
JINXUAN29831	/	/	/	/	not assigned.not annotated	53.8735	0.592098	FALSE	FALSE
JINXUAN29832	/	/	/	/	not assigned.annotated	0.66617	1.16215	FALSE	FALSE
JINXUAN29833	/	/	/	/	not assigned.annotated	0.156776	2.04027	FALSE	FALSE
JINXUAN29834	/	K13947	['GO:0055085', 'GO:0016020']	['PF03547.21']	Solute transport.carrier-mediated transport.BART superfamily.AEC family.auxin efflux transporter *(PIN)	20.6032	0.998914	TRUE	FALSE
JINXUAN29835	/	/	/	/	not assigned.annotated	2.13048	2.31216	FALSE	FALSE
JINXUAN29836	/	/	['GO:0005515', 'GO:0003700', 'GO:0006355']	['PF11328.11', 'PF04433.20', 'PF01285.21']	not assigned.not annotated	50.4315	0.601084	FALSE	TRUE
JINXUAN29837	/	/	['GO:0042138', 'GO:0006310']	['PF19982.2', 'PF13971.9', 'PF02616.17', 'PF18078.4']	not assigned.not annotated	15.971	0.973278	FALSE	FALSE
JINXUAN29838	/	/	['GO:0005886']	['PF04535.15', 'PF12963.10', 'PF03579.16', 'PF06687.15']	not assigned.annotated	1.37728	2.56328	FALSE	FALSE
JINXUAN29839	/	/	['GO:0006486']	['PF08285.14', 'PF02996.20']	Cytoskeleton organisation.actin and tubulin folding.Prefoldin co-chaperone complex.component *(PFD3)	2.12037	0.876222	FALSE	FALSE
JINXUAN29840	/	/	['GO:0043531']	['PF00931.25']	not assigned.annotated	0.236307	1.92231	FALSE	FALSE
JINXUAN29841	/	/	/	['PF01094.31']	Solute transport.channels.ligand-gated cation channel *(GLR)	1.70086	1.80846	FALSE	FALSE
JINXUAN29842	/	/	['GO:0016020', 'GO:0015276']	['PF00060.29']	Solute transport.channels.ligand-gated cation channel *(GLR)	2.13418	1.62908	FALSE	FALSE
JINXUAN29843	/	/	/	['PF02225.25']	not assigned.annotated	0.77609	0.938001	FALSE	FALSE
JINXUAN29844	BBR-BPC	/	/	['PF06217.15']	RNA biosynthesis.transcriptional regulation.BBR/BPC-type transcription factor	13.41	0.341569	TRUE	FALSE
JINXUAN29845	/	/	/	/	not assigned.annotated	0.76482	1.11999	FALSE	FALSE
JINXUAN29846	/	/	['GO:0019904', 'GO:0008233']	['PF06456.16', 'PF05903.17', 'PF09325.13']	not assigned.annotated	2.72076	0.65984	FALSE	FALSE
JINXUAN29847	/	/	['GO:0019904', 'GO:0008233']	['PF06456.16', 'PF05903.17', 'PF09325.13']	not assigned.annotated	71.187	0.524597	FALSE	FALSE
JINXUAN29848	/	/	/	/	not assigned.annotated	2.86644	0.828974	FALSE	FALSE
JINXUAN29849	/	/	['GO:0005634', 'GO:0006396']	['PF03732.20', 'PF05843.17']	not assigned.annotated	1.08516	0.593016	FALSE	FALSE
JINXUAN29850	/	/	/	['PF13976.9']	not assigned.annotated	2.11245	0.655436	FALSE	FALSE
JINXUAN29851	/	/	['GO:0005515', 'GO:0043531']	['PF12799.10', 'PF13855.9', 'PF00931.25']	not assigned.annotated	2.79541	0.305857	FALSE	FALSE
JINXUAN29852	/	/	['GO:0043531']	['PF12799.10', 'PF00931.25']	not assigned.annotated	2.00561	0.338319	FALSE	FALSE
JINXUAN29853	/	/	['GO:0043531', 'GO:0006614', 'GO:0006281', 'GO:0005524', 'GO:0006310', 'GO:0005525', 'GO:0045667', 'GO:0016887', 'GO:0009378', 'GO:0017111']	['PF00004.32', 'PF13191.9', 'PF13207.9', 'PF13238.9', 'PF13401.9', 'PF13479.9', 'PF13671.9', 'PF06745.16', 'PF19993.2', 'PF05729.15', 'PF00931.25', 'PF03266.18', 'PF05496.15', 'PF18052.4', 'PF00448.25', 'PF17085.8']	not assigned.annotated	2.13213	0.37398	FALSE	FALSE
JINXUAN29854	/	/	['GO:0045667', 'GO:0043531', 'GO:0005525', 'GO:0006614']	['PF13191.9', 'PF13401.9', 'PF13671.9', 'PF06745.16', 'PF00931.25', 'PF18052.4', 'PF00448.25', 'PF17085.8']	not assigned.annotated	5.89513	0.466141	FALSE	FALSE
JINXUAN29855	/	/	/	/	not assigned.not annotated	3.26462	0.710829	FALSE	FALSE
JINXUAN29856	/	/	/	/	not assigned.not annotated	3.74951	0.745487	FALSE	FALSE
JINXUAN29857	/	/	/	/	not assigned.annotated	72.3067	1.44599	TRUE	FALSE
JINXUAN29858	C2H2	/	['GO:0030127', 'GO:0006281', 'GO:0003676', 'GO:0006888', 'GO:0008270', 'GO:0003677', 'GO:0005737', 'GO:0006886', 'GO:0007275', 'GO:0006511']	['PF07975.15', 'PF04780.15', 'PF14279.9', 'PF07282.14', 'PF03145.19', 'PF16988.8', 'PF08274.15', 'PF02892.18', 'PF00096.29', 'PF13894.9', 'PF13912.9', 'PF12171.11', 'PF13696.9', 'PF07535.15', 'PF13465.9', 'PF12874.10', 'PF17772.4', 'PF04810.18', 'PF18439.4']	RNA biosynthesis.transcriptional regulation.C2H2 transcription factor superfamily.subclass IDD transcription factor	3.28345	0.969139	TRUE	FALSE
JINXUAN29859	C2H2	K25871	['GO:0030127', 'GO:0006281', 'GO:0006888', 'GO:0003677', 'GO:0061630', 'GO:0006886', 'GO:0008270']	['PF07975.15', 'PF14303.9', 'PF02892.18', 'PF00096.29', 'PF13894.9', 'PF13912.9', 'PF12171.11', 'PF13465.9', 'PF12874.10', 'PF17772.4', 'PF04810.18', 'PF18439.4', 'PF13717.9', 'PF14369.9']	RNA biosynthesis.transcriptional regulation.C2H2 transcription factor superfamily.subclass IDD transcription factor	8.6011	0.69468	TRUE	FALSE
JINXUAN29860	/	/	/	/	not assigned.annotated	0.383931	1.10174	TRUE	FALSE
JINXUAN29861	/	/	/	/	not assigned.not annotated	10.7745	0.605938	FALSE	FALSE
JINXUAN29862	/	/	/	/	not assigned.not annotated	11.2784	0.631639	FALSE	FALSE
JINXUAN29863	/	/	['GO:0016480']	['PF08764.13', 'PF11588.11', 'PF13961.9', 'PF09174.13', 'PF14223.9', 'PF14244.9', 'PF12468.11']	not assigned.annotated	0.967143	1.36861	TRUE	FALSE
JINXUAN29864	/	/	['GO:0042981', 'GO:0005515', 'GO:0005739']	['PF12921.10', 'PF01335.24', 'PF10248.12', 'PF19189.3', 'PF01535.23', 'PF12854.10', 'PF13041.9', 'PF13812.9', 'PF17177.7']	not assigned.annotated	0.984751	0.218026	TRUE	FALSE
JINXUAN29865	/	/	/	['PF03873.16']	not assigned.annotated	5.85992	1.88574	FALSE	FALSE
JINXUAN29866	/	/	['GO:0003723']	['PF00076.25', 'PF08777.14']	not assigned.annotated	8.20877	1.34494	TRUE	FALSE
JINXUAN29867	/	/	/	/	not assigned.annotated	12.7281	0.805839	TRUE	FALSE
JINXUAN29868	/	/	/	['PF01535.23', 'PF13041.9']	not assigned.annotated	0.594668	1.44018	FALSE	FALSE
JINXUAN29869	/	/	['GO:0003677']	['PF01342.24']	not assigned.annotated	0.932372	0.977853	FALSE	FALSE
JINXUAN29870	/	/	['GO:0005515']	['PF08263.15', 'PF00560.36', 'PF07723.16', 'PF12799.10', 'PF13516.9', 'PF13855.9']	not assigned.annotated	0.121427	1.12989	FALSE	FALSE
JINXUAN29871	/	/	/	['PF03732.20']	not assigned.annotated	0.411384	1.43484	FALSE	FALSE
JINXUAN29872	/	/	['GO:0004674', 'GO:0005524', 'GO:0006468']	['PF00401.23', 'PF08826.13']	not assigned.annotated	0.425979	1.41797	FALSE	FALSE
JINXUAN29873	/	/	/	['PF13828.9']	not assigned.annotated	0.353154	2.61954	FALSE	FALSE
JINXUAN29874	/	/	['GO:0006486', 'GO:0016020', 'GO:0016758']	['PF01762.24']	not assigned.annotated	0.507633	1.15657	FALSE	FALSE
JINXUAN29875	/	/	/	/	not assigned.annotated	11.8946	0.716894	FALSE	FALSE
JINXUAN29876	/	/	['GO:0030127', 'GO:0006396', 'GO:0006888', 'GO:0006886', 'GO:0008270']	['PF15936.8', 'PF04032.19', 'PF04810.18']	RNA processing.RNA modification.mRNA maturation.RNA 5'-end processing.RNA-dependent RNase P complex.component *(RPP21)	3.76613	0.234538	TRUE	FALSE
JINXUAN29877	/	/	/	['PF18690.4']	not assigned.annotated	0.32194	2.09193	FALSE	FALSE
JINXUAN29878	/	/	['GO:0005515']	['PF08263.15', 'PF00560.36', 'PF12799.10', 'PF13516.9', 'PF13855.9']	not assigned.annotated	0.884066	0.719568	FALSE	FALSE
JINXUAN29879	/	/	/	['PF11501.11']	not assigned.annotated	1.01433	0.816059	FALSE	FALSE
JINXUAN29880	/	/	/	['PF07727.17']	not assigned.annotated	0.630094	1.07644	FALSE	FALSE
JINXUAN29881	/	/	/	/	not assigned.annotated	0.268675	1.3249	FALSE	FALSE
JINXUAN29882	/	/	/	/	not assigned.annotated	0.759007	0.937492	FALSE	FALSE
JINXUAN29883	/	K19525	/	['PF09333.14', 'PF00168.33', 'PF12624.10', 'PF06650.15', 'PF16908.8', 'PF16909.8', 'PF16910.8', 'PF06101.14']	not assigned.annotated	2.44283	0.350368	TRUE	FALSE
JINXUAN29884	/	/	/	['PF13976.9']	not assigned.annotated	1.58835	0.848828	FALSE	FALSE
JINXUAN29885	/	/	['GO:0000350']	['PF06246.15']	not assigned.annotated	6.04254	1.16683	FALSE	FALSE
JINXUAN29886	/	/	/	['PF17457.5', 'PF07727.17']	not assigned.annotated	0.796918	0.933249	FALSE	FALSE
JINXUAN29887	/	/	['GO:0015074']	['PF00665.29', 'PF13683.9']	not assigned.annotated	1.59372	0.824087	FALSE	FALSE
JINXUAN29888	/	/	['GO:0003677']	['PF10683.12', 'PF14372.9']	not assigned.annotated	0.123135	0.870515	FALSE	FALSE
JINXUAN29889	/	/	['GO:0006269']	['PF04104.17']	not assigned.not annotated	1.68799	1.81316	FALSE	FALSE
JINXUAN29890	/	/	/	/	not assigned.annotated	0.55796	1.06187	FALSE	FALSE
JINXUAN29891	/	/	['GO:0004672', 'GO:0005515', 'GO:0005524', 'GO:0006468']	['PF03109.19', 'PF01636.26', 'PF06770.14', 'PF05545.14', 'PF14531.9', 'PF08263.15', 'PF00560.36', 'PF12799.10', 'PF13516.9', 'PF13855.9', 'PF00069.28', 'PF07714.20', 'PF19974.2']	Enzyme classification.EC_2 transferases.EC_2.7 transferase transferring phosphorus-containing group	0.322547	0.469084	TRUE	FALSE
JINXUAN29892	/	/	['GO:0003677', 'GO:0046983']	['PF05699.17', 'PF14372.9']	not assigned.annotated	0.494286	0.780726	FALSE	FALSE
JINXUAN29893	/	/	/	/	not assigned.not annotated	1.37813	1.60831	FALSE	TRUE
JINXUAN29894	/	/	/	['PF19455.2', 'PF05182.16', 'PF13966.9']	not assigned.annotated	0.831564	0.742702	FALSE	FALSE
JINXUAN29895	/	/	/	['PF19455.2', 'PF05182.16', 'PF13966.9']	not assigned.annotated	1.16408	0.97143	FALSE	FALSE
JINXUAN29896	/	/	['GO:0005515']	['PF05725.15', 'PF00560.36', 'PF12799.10', 'PF13516.9', 'PF13855.9']	not assigned.annotated	0.411381	2.06708	FALSE	FALSE
JINXUAN29897	/	/	/	/	not assigned.not annotated	1.86961	2.80844	FALSE	FALSE
JINXUAN29898	/	/	/	['PF09973.12']	not assigned.annotated	0.137593	2.69278	FALSE	FALSE
JINXUAN29899	/	/	/	['PF09973.12']	not assigned.annotated	0.103617	2.34298	FALSE	FALSE
JINXUAN29900	/	/	/	['PF07059.15']	not assigned.annotated	1.85424	0.452695	TRUE	FALSE
JINXUAN29901	/	/	['GO:0006486', 'GO:0016020', 'GO:0016758', 'GO:0030246']	['PF00337.25', 'PF01762.24']	Cell wall organisation.cell wall proteins.hydroxyproline-rich glycoprotein activities.arabinogalactan-protein activities.arabinogalactan protein glycosylation.hydroxyproline O-galactosyltransferase *(GALT)	0.931155	0.526588	FALSE	FALSE
JINXUAN29902	/	/	['GO:0016757', 'GO:0016020', 'GO:0006486', 'GO:0016758']	['PF02434.19', 'PF01762.24']	not assigned.annotated	0.91313	0.676241	FALSE	FALSE
JINXUAN29903	/	/	['GO:0006486', 'GO:0016020', 'GO:0016758']	['PF01762.24']	not assigned.annotated	2.06641	0.64537	FALSE	FALSE
JINXUAN29904	/	K19986	['GO:0000444']	['PF06148.14', 'PF16528.8', 'PF03980.17', 'PF08700.14']	Vesicle trafficking.exocytic trafficking.Exocyst complex.component *(EXO84)	0.30332	0.771382	TRUE	FALSE
JINXUAN29905	/	/	/	/	not assigned.not annotated	1.14417	0.714937	FALSE	FALSE
JINXUAN29906	/	/	['GO:0031511', 'GO:0051082', 'GO:0016020', 'GO:0031411', 'GO:0007165', 'GO:0031412', 'GO:0140673']	['PF08614.14', 'PF05791.14', 'PF20270.1', 'PF07889.15', 'PF10209.12', 'PF05266.17', 'PF05335.16', 'PF13093.9', 'PF06386.14', 'PF09744.12', 'PF15619.9', 'PF00015.24', 'PF02357.22', 'PF03938.17', 'PF16808.8', 'PF11002.11', 'PF17917.4', 'PF12329.11']	not assigned.annotated	0.603313	0.615064	FALSE	FALSE
JINXUAN29907	/	/	/	/	not assigned.not annotated	0.245461	1.69662	FALSE	FALSE
JINXUAN29908	/	/	['GO:0051258', 'GO:0031511', 'GO:0051082', 'GO:0005198', 'GO:0019031', 'GO:0005102', 'GO:0005577', 'GO:0016032', 'GO:0030168', 'GO:0140673', 'GO:0019028', 'GO:0008855']	['PF11559.11', 'PF08614.14', 'PF04513.15', 'PF07889.15', 'PF10209.12', 'PF04859.15', 'PF05266.17', 'PF05335.16', 'PF20492.1', 'PF02601.18', 'PF08702.13', 'PF13093.9', 'PF02357.22', 'PF03938.17', 'PF16808.8', 'PF04508.15', 'PF12329.11']	not assigned.annotated	0.47219	0.589651	FALSE	FALSE
JINXUAN29909	/	/	/	['PF12329.11']	not assigned.annotated	0.64488	0.793551	FALSE	FALSE
JINXUAN29910	/	/	/	/	not assigned.annotated	0.144259	2.46778	TRUE	FALSE
JINXUAN29911	/	/	/	['PF00078.30']	not assigned.annotated	0.14858	2.21943	FALSE	FALSE
JINXUAN29912	/	/	/	['PF19725.2', 'PF13966.9']	not assigned.annotated	0.133654	1.37786	FALSE	FALSE
JINXUAN29913	/	/	['GO:0016746']	['PF01553.24', 'PF16907.8']	not assigned.annotated	0.735416	0.996231	FALSE	FALSE
JINXUAN29914	/	/	['GO:0003723']	['PF00076.25']	not assigned.annotated	7.38116	0.295147	TRUE	FALSE
JINXUAN29915	/	/	/	['PF06695.14']	not assigned.annotated	2.2825	0.453314	TRUE	FALSE
JINXUAN29916	/	/	/	['PF08387.13', 'PF00415.21', 'PF13540.9']	not assigned.annotated	3.47611	0.218632	TRUE	FALSE
JINXUAN29917	/	/	['GO:0005975', 'GO:0000287', 'GO:2001070', 'GO:0019079', 'GO:0004553', 'GO:0016887', 'GO:0030430']	['PF16561.8', 'PF16760.8', 'PF02922.21', 'PF01525.19', 'PF12325.11']	Carbohydrate metabolism.starch metabolism.granule initiation.initiation factor *(PTST2)	1.48729	0.398576	TRUE	FALSE
JINXUAN29918	/	/	['GO:0004553', 'GO:0005975', 'GO:2001070']	['PF16561.8', 'PF16760.8', 'PF02922.21']	Carbohydrate metabolism.starch metabolism.granule initiation.initiation factor *(PTST2)	0.412078	0.824592	TRUE	FALSE
JINXUAN29919	/	/	/	['PF18956.3', 'PF18272.4']	not assigned.not annotated	0.392355	1.61726	FALSE	TRUE
JINXUAN29920	/	/	['GO:0055085', 'GO:0016020', 'GO:0022857']	['PF00854.24']	Solute transport.carrier-mediated transport.MFS superfamily.anion transporter *(NRT1/PTR)	1.3464	1.21119	TRUE	FALSE
JINXUAN29921	HB-HD-ZIP	/	['GO:0033179', 'GO:0005524', 'GO:0003677', 'GO:0006260', 'GO:0046961', 'GO:0019069', 'GO:0043565', 'GO:1902600', 'GO:0006355']	['PF12687.10', 'PF12709.10', 'PF02183.21', 'PF05920.14', 'PF00046.32', 'PF06056.15', 'PF01496.22', 'PF06156.16', 'PF06082.14']	RNA biosynthesis.transcriptional regulation.Homeobox transcription factor superfamily.HD-ZIP I/II-type transcription factor	48.9154	1.48124	FALSE	FALSE
JINXUAN29922	bHLH	/	['GO:0046983']	['PF00010.29']	External stimuli response.light.UV-A/blue light.cryptochrome-mediated photoperception.bHLH-XII-class regulatory cryptochrome-binding protein	2.78011	0.569599	TRUE	FALSE
JINXUAN29923	/	/	['GO:0051082', 'GO:0006457', 'GO:0016272']	['PF01920.23']	RNA biosynthesis.transcriptional regulation.bHLH-type transcription factor	2.7286	0.75532	FALSE	FALSE
JINXUAN29924	/	/	/	/	not assigned.annotated	1.28349	0.826921	FALSE	FALSE
JINXUAN29925	/	/	/	/	not assigned.annotated	0.364457	1.21515	FALSE	FALSE
JINXUAN29926	/	/	/	['PF15744.8']	not assigned.annotated	0.655278	0.935859	FALSE	FALSE
JINXUAN29927	/	/	/	/	not assigned.annotated	10.9113	0.383668	FALSE	FALSE
JINXUAN29928	/	/	/	/	not assigned.not annotated	5.57676	0.395928	FALSE	FALSE
JINXUAN29929	/	/	/	['PF15109.9']	not assigned.not annotated	9.36196	0.66638	FALSE	FALSE
JINXUAN29930	/	K00999	['GO:0016020', 'GO:0016780', 'GO:0008654']	['PF01066.24', 'PF10754.12']	Enzyme classification.EC_2 transferases.EC_2.7 transferase transferring phosphorus-containing group	12.5229	0.362434	TRUE	FALSE
JINXUAN29931	/	/	/	/	not assigned.annotated	0.282334	2.57222	FALSE	FALSE
JINXUAN29932	/	/	/	/	Cell division.cell cycle organisation.chromosome segregation.kinetochore KNL1-Mis12-Ndc80 network.NDC80 complex.component *(MUN/SPC24)	3.25541	0.499687	FALSE	FALSE
JINXUAN29933	/	/	/	/	not assigned.not annotated	16.8639	0.402109	FALSE	TRUE
JINXUAN29934	/	/	/	/	not assigned.annotated	0.552305	0.660795	FALSE	FALSE
JINXUAN29935	/	/	['GO:0005515']	['PF01344.28', 'PF07646.18', 'PF13854.9', 'PF13964.9']	not assigned.annotated	0.732488	1.47762	FALSE	FALSE
JINXUAN29936	/	/	/	['PF12210.11', 'PF17921.4']	not assigned.annotated	0.113642	1.74801	FALSE	FALSE
JINXUAN29937	/	K02894	['GO:0003735', 'GO:0006412', 'GO:0005840']	['PF00238.22']	Protein biosynthesis.ribosome biogenesis.large ribosomal subunit (LSU).LSU proteome.component *(uL14)	808.459	0.473969	TRUE	FALSE
JINXUAN29938	/	/	/	/	not assigned.not annotated	1.67934	0.774397	FALSE	FALSE
JINXUAN29939	/	/	/	/	not assigned.not annotated	3.92716	0.549057	FALSE	TRUE
JINXUAN29940	SET	/	['GO:0005515']	['PF09273.14', 'PF00856.31']	Protein modification.methylation.lysine N-methyltransferase activities.SETD-type lysine N-methyltransferase	1.08994	0.283752	TRUE	FALSE
JINXUAN29941	/	/	['GO:0006508', 'GO:0004185']	['PF00450.25', 'PF14243.9']	Enzyme classification.EC_3 hydrolases.EC_3.4 hydrolase acting on peptide bond (peptidase)	0.420244	0.997651	TRUE	FALSE
JINXUAN29942	/	/	['GO:0046983']	['PF05699.17']	not assigned.annotated	0.843648	1.02946	FALSE	FALSE
JINXUAN29943	/	/	['GO:0005525']	['PF03029.20', 'PF02421.21', 'PF01926.26']	RNA biosynthesis.RNA polymerase II-dependent transcription.RNA polymerase-II assembly and nuclear import.nuclear import factor *(GPN1/QQT2)	4.27101	0.579913	FALSE	FALSE
JINXUAN29944	/	/	/	['PF14223.9']	not assigned.annotated	0.349891	0.745851	FALSE	FALSE
JINXUAN29945	/	/	/	/	not assigned.not annotated	2.13931	0.491676	FALSE	FALSE
JINXUAN29946	/	/	['GO:0000276', 'GO:0015986', 'GO:0015078']	['PF00895.23']	not assigned.not annotated	3.05807	0.92744	FALSE	FALSE
JINXUAN29947	/	/	/	/	not assigned.annotated	0.217031	0.838504	FALSE	FALSE
JINXUAN29948	/	/	['GO:0016020', 'GO:0006487', 'GO:0008250']	['PF09613.13', 'PF05817.17']	Protein modification.glycosylation.N-linked glycosylation.oligosaccharyl transferase (OST) complex.component *(HAP6)	2.87355	0.326133	FALSE	FALSE
JINXUAN29949	/	/	/	['PF07521.15']	not assigned.annotated	0.217078	1.20964	FALSE	FALSE
JINXUAN29950	/	/	/	['PF10004.12', 'PF00078.30', 'PF07727.17']	not assigned.annotated	0.154245	1.67748	FALSE	FALSE
JINXUAN29951	/	/	/	/	not assigned.annotated	0.273647	0.83046	TRUE	FALSE
JINXUAN29952	/	/	/	['PF08847.14', 'PF07727.17']	not assigned.annotated	0.392882	1.77494	FALSE	TRUE
JINXUAN29953	/	/	/	/	not assigned.not annotated	3.58332	0.822471	FALSE	FALSE
JINXUAN29954	/	/	/	/	not assigned.not annotated	18.5922	0.49674	FALSE	FALSE
JINXUAN29955	/	/	/	/	not assigned.annotated	0.466314	1.39518	FALSE	FALSE
JINXUAN29956	/	/	/	/	not assigned.annotated	0.156164	2.92844	TRUE	FALSE
JINXUAN29957	/	/	/	/	not assigned.not annotated	19.7723	2.35737	FALSE	FALSE
JINXUAN29958	/	/	/	/	not assigned.annotated	4.0994	0.470062	FALSE	FALSE
JINXUAN29959	/	/	['GO:0047429']	['PF02545.17']	not assigned.annotated	0.147629	3.10987	FALSE	FALSE
JINXUAN29960	/	/	['GO:0005496', 'GO:0004879', 'GO:0033179', 'GO:0008982', 'GO:0030521', 'GO:0016020', 'GO:0006811', 'GO:0016485', 'GO:0003677', 'GO:0046961', 'GO:0009401', 'GO:0016787', 'GO:0004190', 'GO:0005634', 'GO:1902600', 'GO:0005789', 'GO:0006355']	['PF02166.19', 'PF01112.21', 'PF09804.12', 'PF01984.23', 'PF14362.9', 'PF19445.2', 'PF03612.17', 'PF15396.9', 'PF05872.15', 'PF12722.10', 'PF09531.13', 'PF02932.19', 'PF01080.20', 'PF06020.14', 'PF12090.11', 'PF15101.9', 'PF03896.19', 'PF00582.29', 'PF01496.22']	not assigned.annotated	1.5876	0.476216	FALSE	FALSE
JINXUAN29961	/	/	['GO:0015299', 'GO:0055085', 'GO:0006812', 'GO:0016020']	['PF00027.32', 'PF00999.24']	External stimuli response.salinity.SOS (Salt Overly Sensitive) signalling pathway.sodium:proton antiporter *(SOS1)	1.88768	0.315202	FALSE	FALSE
JINXUAN29962	/	/	/	['PF19882.2', 'PF07727.17']	not assigned.annotated	1.93155	0.548197	FALSE	FALSE
JINXUAN29963	/	/	['GO:0051082', 'GO:0039679', 'GO:0006260', 'GO:0043093', 'GO:0005737', 'GO:0008017', 'GO:0090529']	['PF11559.11', 'PF15188.9', 'PF06657.16', 'PF04977.18', 'PF14739.9', 'PF05266.17', 'PF12808.10', 'PF05531.15', 'PF18595.4', 'PF03938.17', 'PF04102.15', 'PF12325.11', 'PF06156.16', 'PF06005.15']	not assigned.annotated	0.0574479	2.17921	FALSE	FALSE
JINXUAN29964	/	/	/	['PF09930.12', 'PF13976.9']	not assigned.annotated	0.494849	0.836641	FALSE	FALSE
JINXUAN29965	/	/	/	/	not assigned.annotated	1.00895	0.635931	FALSE	FALSE
JINXUAN29966	/	/	/	['PF07727.17']	not assigned.annotated	0.811988	0.719069	FALSE	FALSE
JINXUAN29967	/	/	/	['PF11793.11']	not assigned.annotated	1.04463	0.936533	FALSE	FALSE
JINXUAN29968	/	/	['GO:0071805', 'GO:0015079', 'GO:0016020']	['PF02705.19']	not assigned.annotated	4.89872	0.824856	TRUE	FALSE
JINXUAN29969	/	/	/	['PF01611.19']	not assigned.annotated	1.97009	1.13219	FALSE	FALSE
JINXUAN29970	/	/	['GO:0016020', 'GO:0015079', 'GO:0140359', 'GO:0055085', 'GO:0071805']	['PF12679.10', 'PF02705.19', 'PF12832.10', 'PF05309.14', 'PF07907.14']	not assigned.annotated	2.77121	0.654492	FALSE	FALSE
JINXUAN29971	/	K03549	['GO:0071805', 'GO:0015079', 'GO:0016020']	['PF02705.19']	Solute transport.carrier-mediated transport.APC superfamily.potassium cation transporter *(HAK/KUP/KT)	1.26561	0.548688	TRUE	FALSE
JINXUAN29972	/	/	/	/	not assigned.annotated	0.431135	0.769938	FALSE	FALSE
JINXUAN29973	/	/	/	['PF13976.9']	not assigned.annotated	0.159311	1.73982	FALSE	FALSE
JINXUAN29974	/	/	/	/	not assigned.annotated	0.332933	2.17645	FALSE	FALSE
JINXUAN29975	/	/	/	/	not assigned.annotated	0.359809	1.63784	FALSE	FALSE
JINXUAN29976	/	/	/	/	not assigned.annotated	9.8651	0.367755	FALSE	FALSE
JINXUAN29977	/	/	['GO:0071805', 'GO:0015079', 'GO:0016020']	['PF02705.19']	not assigned.annotated	1.29531	1.06117	FALSE	FALSE
JINXUAN29978	/	/	/	/	not assigned.annotated	0.335785	1.90881	FALSE	FALSE
JINXUAN29979	/	/	/	/	not assigned.annotated	0.375716	1.31192	FALSE	FALSE
JINXUAN29980	/	/	/	/	not assigned.not annotated	0.826458	1.92177	FALSE	FALSE
JINXUAN29981	/	/	/	/	not assigned.not annotated	0.417321	1.89495	FALSE	FALSE
JINXUAN29982	/	/	/	['PF09847.12', 'PF14223.9']	not assigned.annotated	0.083084	2.81785	TRUE	FALSE
JINXUAN29983	/	/	/	/	not assigned.not annotated	0.354812	2.0426	FALSE	TRUE
JINXUAN29984	/	/	/	['PF02469.25']	not assigned.annotated	0.565006	0.968822	FALSE	FALSE
JINXUAN29985	/	/	['GO:0004672', 'GO:0005515', 'GO:0005524', 'GO:0006468']	['PF03109.19', 'PF00560.36', 'PF12799.10', 'PF13516.9', 'PF13855.9', 'PF00069.28', 'PF07714.20']	Enzyme classification.EC_2 transferases.EC_2.7 transferase transferring phosphorus-containing group	2.18295	0.835239	TRUE	FALSE
JINXUAN29986	/	K10573	['GO:0005515']	['PF14461.9', 'PF05773.25', 'PF00179.29']	Protein homeostasis.ubiquitin-proteasome system.ubiquitin-fold protein conjugation.UBQ conjugation (ubiquitylation).E2 ubiquitin-conjugating enzyme activities.E2 ubiquitin-conjugating enzyme *(UBC1)	38.2022	0.2647	TRUE	FALSE
JINXUAN29987	/	/	/	/	not assigned.annotated	2.37665	0.628431	FALSE	FALSE
JINXUAN29988	/	/	/	/	not assigned.annotated	2.13482	0.509197	FALSE	FALSE
JINXUAN29989	/	/	['GO:0003723']	['PF14605.9', 'PF00076.25']	not assigned.annotated	3.51124	0.259769	TRUE	FALSE
JINXUAN29990	/	K15378	/	['PF09843.12', 'PF07670.17', 'PF13347.9', 'PF03209.18']	Solute transport.carrier-mediated transport.MFS superfamily.sugar transporter *(SUT/SUC)	1.53047	0.181005	TRUE	FALSE
JINXUAN29991	/	/	/	['PF00078.30']	not assigned.annotated	0.234592	0.819709	FALSE	FALSE
JINXUAN29992	/	/	['GO:0006508', 'GO:0004190']	['PF13650.9', 'PF13975.9', 'PF02160.18', 'PF00077.23']	not assigned.annotated	0.283265	1.66746	FALSE	FALSE
JINXUAN29993	/	/	/	['PF03004.17']	not assigned.annotated	0.965961	1.98236	FALSE	FALSE
JINXUAN29994	/	K15040	['GO:0055085', 'GO:0005741']	['PF01459.25']	Solute transport.porins.voltage-gated anion channel *(VDAC)	18.4952	0.252992	TRUE	FALSE
JINXUAN29995	/	/	/	/	not assigned.annotated	0.311724	1.47008	FALSE	FALSE
JINXUAN29996	/	/	['GO:0008017']	['PF11559.11', 'PF06657.16', 'PF04977.18', 'PF05266.17', 'PF11841.11', 'PF12808.10', 'PF18595.4', 'PF04102.15', 'PF12325.11']	not assigned.annotated	0.0180822	7.48331	FALSE	FALSE
JINXUAN29997	/	/	/	/	not assigned.not annotated	1.75219	1.52183	FALSE	TRUE
JINXUAN29998	/	/	/	['PF07063.16']	Amino acid metabolism.amino acid degradation.lysine.D-2-hydroxyglutarate synthase	22.1045	0.345527	TRUE	FALSE
JINXUAN29999	/	/	/	['PF07063.16']	Amino acid metabolism.amino acid degradation.lysine.D-2-hydroxyglutarate synthase	3.22895	0.693251	FALSE	TRUE
JINXUAN30000	/	/	['GO:0004812', 'GO:0005524', 'GO:0000049', 'GO:0043039']	['PF01409.23']	not assigned.annotated	0.144267	3.91358	FALSE	FALSE
JINXUAN30001	/	/	['GO:0004812', 'GO:0005524', 'GO:0000049', 'GO:0043039']	['PF01409.23']	not assigned.annotated	0.283374	2.3283	FALSE	FALSE
JINXUAN30002	/	/	/	['PF01145.28', 'PF13421.9']	not assigned.annotated	54.5458	0.783257	TRUE	FALSE
JINXUAN30003	/	/	['GO:0005515', 'GO:0006355']	['PF00989.28', 'PF08447.15', 'PF08448.13', 'PF13188.10', 'PF13426.10']	External stimuli response.light.UV-A/blue light.PLP-mediated photoperception.photoreceptor *(PLP)	25.0313	0.829521	TRUE	FALSE
JINXUAN30004	/	/	['GO:0006355']	['PF00989.28', 'PF13426.10']	not assigned.annotated	62.9724	0.572465	FALSE	FALSE
JINXUAN30005	/	/	/	/	not assigned.not annotated	11.7161	1.13107	FALSE	FALSE
JINXUAN30006	/	/	/	/	not assigned.not annotated	15.2645	1.7107	FALSE	FALSE
JINXUAN30007	/	/	/	['PF01107.21']	not assigned.annotated	0.361245	0.858476	TRUE	FALSE
JINXUAN30008	/	/	['GO:0003676', 'GO:0004523']	['PF00075.27', 'PF17917.4', 'PF17919.4', 'PF13456.9']	not assigned.annotated	0.291149	0.759172	FALSE	FALSE
JINXUAN30009	/	/	/	['PF00571.31']	Multi-process regulation.SnRK1-kinase regulatory system.SnRK1 protein kinase complex.regulatory subunit gamma	14.1118	0.665877	TRUE	FALSE
JINXUAN30010	/	/	['GO:0005515']	['PF04733.17', 'PF20431.1', 'PF09613.13', 'PF01535.23', 'PF12854.10', 'PF13041.9', 'PF13812.9', 'PF17177.7', 'PF14559.9', 'PF07719.20', 'PF13176.9']	not assigned.annotated	0.750021	0.934914	TRUE	FALSE
JINXUAN30011	/	/	['GO:0006508', 'GO:0004185']	['PF11144.11', 'PF00450.25']	Enzyme classification.EC_3 hydrolases.EC_3.4 hydrolase acting on peptide bond (peptidase)	1.46349	1.00573	FALSE	FALSE
JINXUAN30012	/	/	['GO:0006508', 'GO:0004185']	['PF11144.11', 'PF00450.25']	Enzyme classification.EC_3 hydrolases.EC_3.4 hydrolase acting on peptide bond (peptidase)	1.83346	0.561297	FALSE	FALSE
JINXUAN30013	/	/	/	['PF07727.17']	not assigned.annotated	0.521963	0.914144	TRUE	FALSE
JINXUAN30014	/	/	/	['PF07727.17']	not assigned.annotated	0.811565	1.23288	FALSE	FALSE
JINXUAN30015	/	/	/	/	not assigned.annotated	1.61402	0.979594	FALSE	FALSE
JINXUAN30016	/	/	/	/	not assigned.annotated	3.26721	0.87931	FALSE	FALSE
JINXUAN30017	/	/	/	['PF13976.9']	not assigned.annotated	1.05376	0.954177	FALSE	FALSE
JINXUAN30018	/	/	/	/	not assigned.annotated	1.56531	1.41108	FALSE	FALSE
JINXUAN30019	/	/	/	['PF07727.17']	not assigned.annotated	1.12988	1.18235	FALSE	FALSE
JINXUAN30020	/	/	/	/	not assigned.annotated	0.289385	1.21458	FALSE	FALSE
JINXUAN30021	/	/	/	['PF13976.9']	not assigned.annotated	0.323759	0.959838	FALSE	FALSE
JINXUAN30022	/	/	['GO:0106361']	['PF10093.12', 'PF14223.9']	not assigned.annotated	0.289902	1.27824	FALSE	TRUE
JINXUAN30023	/	/	/	/	not assigned.annotated	0.66621	1.39422	FALSE	FALSE
JINXUAN30024	/	/	/	/	not assigned.not annotated	1.15416	0.89842	FALSE	FALSE
JINXUAN30025	/	/	['GO:0004540', 'GO:0005515', 'GO:0006417', 'GO:0003887', 'GO:0016192', 'GO:0003677', 'GO:0045182', 'GO:0006886', 'GO:0110001', 'GO:0005739']	['PF17049.8', 'PF12895.10', 'PF12921.10', 'PF00637.23', 'PF12169.11', 'PF11848.11', 'PF04269.15', 'PF06239.14', 'PF10037.12', 'PF19189.3', 'PF01535.23', 'PF12854.10', 'PF13041.9', 'PF13812.9', 'PF17177.7', 'PF08579.14', 'PF10602.12', 'PF14689.9', 'PF11663.11', 'PF00515.31', 'PF13428.9', 'PF14559.9', 'PF07719.20', 'PF07720.15', 'PF13174.9', 'PF13176.9', 'PF13181.9', 'PF02575.19']	Protein translocation.chloroplast.thylakoid membrane SRP insertion system.stromal sorting factor *(STIC2)	4.40666	0.447567	FALSE	FALSE
JINXUAN30026	/	/	['GO:0005515', 'GO:0003723']	['PF02854.22']	not assigned.annotated	5.9448	0.441188	FALSE	FALSE
JINXUAN30027	/	/	/	/	not assigned.annotated	10.0582	0.864512	FALSE	FALSE
JINXUAN30028	/	K01176	['GO:0005975', 'GO:0015948', 'GO:0050524']	['PF00128.27', 'PF02249.20']	Carbohydrate metabolism.starch metabolism.degradation.hydrolysis and phosphorolysis.amylase activities.alpha amylase	5.51285	0.649435	TRUE	FALSE
JINXUAN30029	/	/	/	['PF13966.9']	not assigned.annotated	0.218716	1.45983	FALSE	FALSE
JINXUAN30030	/	/	['GO:0006508', 'GO:0004190']	['PF07966.15', 'PF17921.4']	not assigned.annotated	1.00562	1.66882	FALSE	FALSE
JINXUAN30031	/	/	/	['PF01011.24', 'PF13360.9', 'PF13570.9']	not assigned.annotated	1.44502	1.85795	TRUE	FALSE
JINXUAN30032	MYB	/	['GO:0006013', 'GO:0004559']	['PF09261.14', 'PF10545.12', 'PF00249.34', 'PF13921.9', 'PF15963.8', 'PF16958.8']	RNA biosynthesis.transcriptional regulation.MYB transcription factor superfamily.R2R3-MYB transcription factor family.subgroup transcription factor	19.9712	0.456883	TRUE	FALSE
JINXUAN30033	/	/	/	/	not assigned.annotated	6.08239	0.610668	FALSE	FALSE
JINXUAN30034	/	/	['GO:0007018', 'GO:0003777', 'GO:0005524', 'GO:0008017']	['PF00225.26']	not assigned.annotated	0.923823	1.18678	FALSE	FALSE
JINXUAN30035	/	/	['GO:0006508', 'GO:0008236']	['PF00082.25']	not assigned.annotated	1.41858	1.1444	FALSE	FALSE
JINXUAN30036	/	/	['GO:0005815', 'GO:0006260', 'GO:0008017']	['PF06657.16', 'PF07989.14', 'PF11180.11', 'PF05266.17', 'PF10359.12', 'PF12808.10', 'PF18595.4', 'PF12325.11', 'PF06156.16']	not assigned.annotated	0.410232	1.13072	FALSE	FALSE
JINXUAN30037	/	/	['GO:0004672', 'GO:0005524', 'GO:0006468']	['PF01636.26', 'PF00069.28', 'PF07714.20']	Enzyme classification.EC_2 transferases.EC_2.7 transferase transferring phosphorus-containing group	7.46452	0.388965	TRUE	FALSE
JINXUAN30038	/	/	/	/	not assigned.not annotated	1.36513	1.2752	FALSE	FALSE
JINXUAN30039	/	/	/	['PF00294.27']	Enzyme classification.EC_2 transferases.EC_2.7 transferase transferring phosphorus-containing group	0.70599	1.11973	FALSE	FALSE
JINXUAN30040	/	K01176	['GO:0005975', 'GO:0015948', 'GO:0005509', 'GO:0004556', 'GO:0050524']	['PF00128.27', 'PF07821.15', 'PF02249.20']	Carbohydrate metabolism.starch metabolism.degradation.hydrolysis and phosphorolysis.amylase activities.alpha amylase	15.959	0.607623	TRUE	FALSE
JINXUAN30041	/	/	['GO:0004672', 'GO:0005524', 'GO:0006468']	['PF01636.26', 'PF12041.11', 'PF10256.12', 'PF14531.9', 'PF00069.28', 'PF07714.20']	Enzyme classification.EC_2 transferases.EC_2.7 transferase transferring phosphorus-containing group	2.84559	2.82277	FALSE	FALSE
JINXUAN30042	/	/	/	['PF13515.9']	not assigned.not annotated	0.933976	2.7541	FALSE	FALSE
JINXUAN30043	/	/	['GO:0004672', 'GO:0005524', 'GO:0006468']	['PF00069.28', 'PF07714.20']	Enzyme classification.EC_2 transferases.EC_2.7 transferase transferring phosphorus-containing group	0.295075	3.49898	FALSE	FALSE
JINXUAN30044	/	/	['GO:0004672', 'GO:0006468']	['PF07714.20']	not assigned.annotated	0.9935	2.82161	FALSE	FALSE
JINXUAN30045	/	/	/	['PF08387.13']	not assigned.annotated	0.150016	2.73817	FALSE	FALSE
JINXUAN30046	/	/	/	['PF01370.24', 'PF16363.8']	not assigned.annotated	0.207135	0.912108	FALSE	FALSE
JINXUAN30047	/	/	/	/	not assigned.annotated	0.428533	1.2685	FALSE	FALSE
JINXUAN30048	/	/	/	/	not assigned.not annotated	2.40557	1.46956	FALSE	FALSE
JINXUAN30049	/	/	/	['PF14368.9', 'PF00234.25']	not assigned.annotated	57.5714	0.811072	FALSE	FALSE
JINXUAN30050	/	/	/	['PF14368.9', 'PF00234.25']	not assigned.annotated	110.934	1.25566	FALSE	FALSE
JINXUAN30051	/	K01580	['GO:0030170', 'GO:0019752', 'GO:0016830']	['PF00282.22']	Amino acid metabolism.glutamate group amino acid biosynthesis.glutamate-derived amino acids.gamma-aminobutyrate (GABA).glutamate decarboxylase *(GAD)	39.6601	1.59685	FALSE	FALSE
JINXUAN30052	/	/	/	['PF10721.12', 'PF18734.4']	not assigned.annotated	0.624724	1.05789	FALSE	FALSE
JINXUAN30053	/	K14852	['GO:0005634', 'GO:0042254']	['PF04939.15']	Protein biosynthesis.ribosome biogenesis.large ribosomal subunit (LSU).LSU processome.pre-60S ribosomal subunit nuclear assembly.ARPF2-ARRS1 assembly complex.component *(ARRS1)	24.5529	0.51125	TRUE	FALSE
JINXUAN30054	C2H2	/	/	['PF11022.11', 'PF01286.21', 'PF00096.29', 'PF13894.9', 'PF13912.9', 'PF12171.11', 'PF13465.9', 'PF12874.10']	RNA biosynthesis.transcriptional regulation.C2H2 transcription factor superfamily.subclass ZAT transcription factor	20.0225	1.56324	FALSE	FALSE
JINXUAN30055	MADS-M-type	/	['GO:0003677', 'GO:0019773', 'GO:0046983', 'GO:0006511']	['PF10584.12', 'PF00319.21']	RNA biosynthesis.transcriptional regulation.MADS/AGL-type transcription factor	3.37365	0.729072	TRUE	FALSE
JINXUAN30056	/	/	['GO:0004869']	['PF00031.24', 'PF15412.9', 'PF16845.8']	not assigned.annotated	11.5773	0.299879	FALSE	FALSE
JINXUAN30057	GARP-G2-like	/	/	['PF13299.9', 'PF00249.34']	RNA biosynthesis.transcriptional regulation.MYB-RELATED transcription factor superfamily.transcription factor *(CLAUSA)	5.7533	1.61578	TRUE	FALSE
JINXUAN30058	/	K00411	['GO:0008121', 'GO:0051537']	['PF00355.29', 'PF02921.17']	Enzyme classification.EC_1 oxidoreductases.EC_1.10 oxidoreductase acting on diphenol or related substance as donor	0.605436	1.26772	FALSE	FALSE
JINXUAN30059	/	K00411	['GO:0051537']	['PF00355.29']	Enzyme classification.EC_1 oxidoreductases.EC_1.10 oxidoreductase acting on diphenol or related substance as donor	1.53914	1.12762	FALSE	FALSE
JINXUAN30060	/	K01580	['GO:0030170', 'GO:0019752', 'GO:0016830']	['PF00266.22', 'PF00282.22']	Amino acid metabolism.glutamate group amino acid biosynthesis.glutamate-derived amino acids.gamma-aminobutyrate (GABA).glutamate decarboxylase *(GAD)	4.05714	0.535518	FALSE	FALSE
JINXUAN30061	/	/	['GO:0055085', 'GO:0016020', 'GO:0022857']	['PF00854.24']	Solute transport.carrier-mediated transport.MFS superfamily.anion transporter *(NRT1/PTR)	2.30983	0.752398	TRUE	FALSE
JINXUAN30062	/	/	['GO:0055085', 'GO:0016020', 'GO:0022857']	['PF00854.24']	Solute transport.carrier-mediated transport.MFS superfamily.anion transporter *(NRT1/PTR)	14.3516	0.827808	TRUE	FALSE
JINXUAN30063	/	/	['GO:0055085', 'GO:0016020', 'GO:0022857']	['PF13493.9', 'PF19845.2', 'PF07690.19', 'PF00854.24']	Solute transport.carrier-mediated transport.MFS superfamily.anion transporter *(NRT1/PTR)	9.06191	0.841551	FALSE	FALSE
JINXUAN30064	/	/	['GO:0055085', 'GO:0016020', 'GO:0022857']	['PF00854.24']	Solute transport.carrier-mediated transport.MFS superfamily.anion transporter *(NRT1/PTR)	16.4214	0.807613	TRUE	FALSE
JINXUAN30065	/	K14638	['GO:0055085', 'GO:0016020', 'GO:0022857']	['PF00854.24']	Solute transport.carrier-mediated transport.MFS superfamily.anion transporter *(NRT1/PTR)	2.81728	0.415941	TRUE	FALSE
JINXUAN30066	/	/	['GO:0055085', 'GO:0016020', 'GO:0022857']	['PF13493.9', 'PF00854.24']	Solute transport.carrier-mediated transport.MFS superfamily.anion transporter *(NRT1/PTR)	2.07332	0.589385	FALSE	FALSE
JINXUAN30067	/	/	/	/	not assigned.annotated	7.75192	0.714729	FALSE	FALSE
JINXUAN30068	/	/	/	/	not assigned.annotated	0.25257	2.65139	FALSE	FALSE
JINXUAN30069	/	/	/	['PF08284.14']	not assigned.not annotated	0.232268	3.06508	FALSE	FALSE
JINXUAN30070	/	/	/	/	not assigned.annotated	2.71253	0.546647	FALSE	FALSE
JINXUAN30071	/	/	/	/	not assigned.not annotated	1.114	0.479344	FALSE	FALSE
JINXUAN30072	/	/	['GO:0006357', 'GO:0003676', 'GO:0003712', 'GO:0016592', 'GO:0008270']	['PF08638.14', 'PF03732.20', 'PF14223.9', 'PF00098.26']	not assigned.annotated	0.315389	0.983639	FALSE	FALSE
JINXUAN30073	/	/	/	/	not assigned.annotated	0.387439	1.15832	TRUE	FALSE
JINXUAN30074	/	/	/	/	not assigned.annotated	3.93344	0.261728	TRUE	FALSE
JINXUAN30075	/	/	/	/	not assigned.annotated	0.442489	0.805314	TRUE	FALSE
JINXUAN30076	/	/	/	['PF10112.12']	not assigned.annotated	14.788	2.79507	FALSE	FALSE
JINXUAN30077	/	/	/	['PF07727.17']	not assigned.annotated	0.249435	1.1586	FALSE	FALSE
JINXUAN30078	/	/	/	['PF19529.2']	not assigned.annotated	0.310774	0.811574	FALSE	FALSE
JINXUAN30079	/	/	/	['PF16116.8']	not assigned.annotated	20.673	0.952941	TRUE	FALSE
JINXUAN30080	/	/	/	/	not assigned.not annotated	4.56212	1.51679	FALSE	FALSE
JINXUAN30081	/	/	/	/	Vesicle trafficking.multi-pathway trafficking regulation.vesicle tethering.HOPS/CORVET tethering complexes.HOPS-specific component *(VPS41/VAM2)	0.960341	0.774034	FALSE	FALSE
JINXUAN30082	/	/	/	['PF00029.22', 'PF02326.18']	not assigned.not annotated	0.563751	1.58638	FALSE	FALSE
JINXUAN30083	/	/	['GO:0048544']	['PF00954.23']	not assigned.annotated	0.566385	0.550863	FALSE	FALSE
JINXUAN30084	/	/	['GO:0003700', 'GO:0005886', 'GO:0006355']	['PF07716.18', 'PF06305.14']	Coenzyme metabolism.tetrapyrrole biosynthesis.5-aminolevulinic acid formation.glutamyl-tRNA reductase activity.regulatory factor *(FLU)	1.08132	0.431771	FALSE	FALSE
JINXUAN30085	/	/	/	/	not assigned.annotated	0.046392	4.35759	FALSE	FALSE
JINXUAN30086	/	/	['GO:0070840', 'GO:0039679', 'GO:0030867', 'GO:0008134', 'GO:0008017', 'GO:0023041', 'GO:0042803']	['PF11559.11', 'PF10473.12', 'PF06657.16', 'PF04977.18', 'PF05266.17', 'PF14662.9', 'PF09726.12', 'PF12808.10', 'PF05531.15', 'PF18595.4', 'PF12325.11']	not assigned.annotated	0.62008	0.625689	FALSE	FALSE
JINXUAN30087	/	/	/	['PF18184.4']	not assigned.annotated	0.71974	0.825558	TRUE	FALSE
JINXUAN30088	/	/	['GO:0003677', 'GO:0006334', 'GO:0000786']	['PF00538.22']	not assigned.annotated	1.21747	0.768397	TRUE	FALSE
JINXUAN30089	/	/	['GO:0004869']	['PF00031.24', 'PF16845.8']	not assigned.annotated	0.293129	1.78833	FALSE	FALSE
JINXUAN30090	/	/	/	/	not assigned.annotated	0.75907	1.90479	FALSE	FALSE
JINXUAN30091	HB-other	/	['GO:0003677', 'GO:0006355']	['PF03458.16', 'PF05920.14', 'PF00046.32']	RNA biosynthesis.transcriptional regulation.Homeobox transcription factor superfamily.HD-ZIP I/II-type transcription factor	2.32347	1.71325	FALSE	FALSE
JINXUAN30092	HB-HD-ZIP	K09338	['GO:0010506', 'GO:0005615', 'GO:0003677', 'GO:0006260', 'GO:0043565', 'GO:0006355']	['PF03458.16', 'PF02183.21', 'PF05920.14', 'PF00046.32', 'PF10148.12', 'PF11365.11', 'PF06156.16']	RNA biosynthesis.transcriptional regulation.Homeobox transcription factor superfamily.HD-ZIP I/II-type transcription factor	11.9134	1.89397	FALSE	FALSE
JINXUAN30093	HB-HD-ZIP	K09338	['GO:0010506', 'GO:0005615', 'GO:0003677', 'GO:0006260', 'GO:0043565', 'GO:0006355']	['PF02183.21', 'PF05920.14', 'PF00046.32', 'PF10148.12', 'PF11365.11', 'PF06156.16']	RNA biosynthesis.transcriptional regulation.Homeobox transcription factor superfamily.HD-ZIP I/II-type transcription factor	1.2492	1.96226	FALSE	FALSE
JINXUAN30094	/	/	['GO:0070840', 'GO:0030867', 'GO:0006260', 'GO:0008134', 'GO:0008017', 'GO:0023041', 'GO:0042803']	['PF11559.11', 'PF10473.12', 'PF06657.16', 'PF04977.18', 'PF13870.9', 'PF05266.17', 'PF14662.9', 'PF09726.12', 'PF12808.10', 'PF18595.4', 'PF12325.11', 'PF06156.16']	not assigned.annotated	0.389451	0.676213	FALSE	FALSE
JINXUAN30095	/	K14003	['GO:0005515']	['PF12894.10', 'PF13956.9', 'PF15492.9', 'PF20426.1', 'PF17307.5', 'PF00400.35', 'PF17005.8']	Nutrient uptake.phosphorus assimilation.phosphate uptake.phosphate transporter trafficking factor *(PHF1)	3.30023	0.251187	TRUE	FALSE
JINXUAN30096	/	/	/	['PF00293.31']	not assigned.annotated	32.5748	0.788433	TRUE	FALSE
JINXUAN30097	/	/	/	/	Enzyme classification.EC_5 isomerases.EC_5.2 cis-trans-isomerase	821.916	1.23277	FALSE	FALSE
JINXUAN30098	/	/	['GO:0004672', 'GO:0005524', 'GO:0006468']	['PF00069.28', 'PF07714.20']	Enzyme classification.EC_2 transferases.EC_2.7 transferase transferring phosphorus-containing group	0.58321	0.501585	TRUE	FALSE
JINXUAN30099	/	/	['GO:0004672', 'GO:0005524', 'GO:0006468']	['PF03109.19', 'PF01636.26', 'PF12330.11', 'PF06293.17', 'PF14531.9', 'PF00069.28', 'PF07714.20']	Enzyme classification.EC_2 transferases.EC_2.7 transferase transferring phosphorus-containing group	6.85247	0.29735	TRUE	FALSE
JINXUAN30100	/	/	/	['PF00078.30']	not assigned.annotated	2.24822	0.531657	FALSE	FALSE
JINXUAN30101	/	/	/	/	not assigned.not annotated	2.98374	0.65626	FALSE	FALSE
JINXUAN30102	/	/	/	/	not assigned.annotated	0.293833	1.265	TRUE	FALSE
JINXUAN30103	/	/	/	/	not assigned.annotated	5.04055	0.417442	TRUE	FALSE
JINXUAN30104	/	/	/	/	not assigned.annotated	7.26008	0.791778	FALSE	TRUE
JINXUAN30105	/	/	/	/	not assigned.annotated	0.387271	1.67264	FALSE	FALSE
JINXUAN30106	/	/	/	/	not assigned.annotated	0.263421	2.23082	FALSE	FALSE
JINXUAN30107	/	/	/	/	not assigned.annotated	0.782453	1.5178	FALSE	FALSE
JINXUAN30108	/	/	['GO:0050661', 'GO:0050660', 'GO:0004499']	['PF00743.22', 'PF17234.5']	not assigned.annotated	2.89	0.362788	FALSE	FALSE
JINXUAN30109	/	/	['GO:0070403', 'GO:0071949', 'GO:0046168', 'GO:0016491', 'GO:0006631', 'GO:0051287', 'GO:0016616', 'GO:0050661', 'GO:0004499', 'GO:0006813', 'GO:0050660']	['PF02826.22', 'PF02737.21', 'PF01262.24', 'PF01593.27', 'PF02558.19', 'PF01266.27', 'PF00890.27', 'PF01494.22', 'PF12831.10', 'PF00743.22', 'PF01134.25', 'PF03486.17', 'PF07991.15', 'PF05834.15', 'PF13434.9', 'PF03446.18', 'PF13241.9', 'PF13450.9', 'PF13454.9', 'PF01210.26', 'PF00070.30', 'PF07992.17', 'PF13738.9', 'PF01488.23', 'PF01946.20', 'PF02254.21', 'PF03721.17', 'PF03853.18']	not assigned.annotated	1.61213	0.324481	TRUE	FALSE
JINXUAN30110	/	/	['GO:0050661', 'GO:0050660', 'GO:0004499']	['PF00743.22']	not assigned.annotated	1.45572	0.449167	FALSE	FALSE
JINXUAN30111	/	/	['GO:0050290']	['PF14724.9']	not assigned.annotated	1.23193	0.319328	TRUE	FALSE
JINXUAN30112	AP2/ERF-ERF	/	['GO:0031388', 'GO:0008887', 'GO:0003700', 'GO:0006355']	['PF00847.23', 'PF15434.9', 'PF02595.18']	RNA biosynthesis.transcriptional regulation.AP2/ERF transcription factor superfamily.transcription factor (ERF) activities.subgroup ERF-III transcription factor	2.99429	0.972673	FALSE	FALSE
JINXUAN30113	MYB	/	['GO:0019836', 'GO:0005576']	['PF00249.34', 'PF13921.9', 'PF11626.11', 'PF03347.16']	not assigned.annotated	3.37441	1.84873	FALSE	FALSE
JINXUAN30114	/	K15541	['GO:0004842', 'GO:0016567', 'GO:0046872']	['PF04564.18', 'PF00097.28', 'PF13923.9', 'PF13696.9']	RNA processing.RNA modification.mRNA maturation.Cleavage and Polyadenylation Specificity Factor (CPSF) complex.E3 ubiquitin ligase component *(PQT3/MPE1)	1.80206	0.293781	TRUE	FALSE
JINXUAN30115	/	K13095	['GO:0008270', 'GO:0003676', 'GO:0003723']	['PF12353.11', 'PF00013.32', 'PF16866.8', 'PF00076.25', 'PF13893.9', 'PF16275.8', 'PF00098.26', 'PF13696.9', 'PF13917.9', 'PF14392.9']	RNA processing.pre-RNA splicing.U2-type major spliceosome.U2 snRNP complex.pre-mRNA splicing factor *(SF1)	9.44004	0.413667	FALSE	FALSE
JINXUAN30116	/	/	/	['PF01987.20']	Protein homeostasis.ubiquitin-proteasome system.membrane-associated protein degradation.ER-associated protein degradation (ERAD).HRD1 E3 ubiquitin ligase complex.associated plant-specific component *(PAWH)	8.34978	0.302921	TRUE	FALSE
JINXUAN30117	/	/	/	['PF13976.9']	not assigned.annotated	0.353864	1.49193	FALSE	FALSE
JINXUAN30118	PLATZ	/	['GO:0008270']	['PF04640.17', 'PF00643.27']	RNA biosynthesis.transcriptional regulation.PLATZ-type transcription factor	1.29122	1.58512	FALSE	FALSE
JINXUAN30119	/	/	/	/	not assigned.annotated	12.6336	1.66693	FALSE	FALSE
JINXUAN30120	/	K00759	['GO:0030488', 'GO:0031515']	['PF04189.16', 'PF00156.30', 'PF14681.9']	Enzyme classification.EC_2 transferases.EC_2.4 glycosyltransferase	4.64354	1.23174	TRUE	FALSE
JINXUAN30121	/	/	/	['PF10446.12', 'PF15973.8', 'PF16101.8', 'PF16496.8']	not assigned.annotated	1.08509	1.1297	TRUE	FALSE
JINXUAN30122	/	/	/	['PF15973.8', 'PF12238.11', 'PF16101.8']	not assigned.annotated	0.949608	0.933948	TRUE	FALSE
JINXUAN30123	/	K01613	['GO:0004609', 'GO:0008654']	['PF02666.18']	Enzyme classification.EC_4 lyases.EC_4.1 carbon-carbon lyase	0.780199	0.367993	TRUE	FALSE
JINXUAN30124	/	K01613	['GO:0004609', 'GO:0008654']	['PF02666.18']	Enzyme classification.EC_4 lyases.EC_4.1 carbon-carbon lyase	0.993787	0.488938	TRUE	FALSE
JINXUAN30125	/	/	['GO:0003735', 'GO:0006412', 'GO:0005840']	['PF00827.20']	Protein biosynthesis.ribosome biogenesis.large ribosomal subunit (LSU).LSU proteome.component *(eL15)	0.489032	1.74815	FALSE	TRUE
JINXUAN30126	/	/	/	/	not assigned.annotated	0.491844	0.619262	FALSE	FALSE
JINXUAN30127	/	K01433	['GO:0009058']	['PF01842.28', 'PF00551.22']	Coenzyme metabolism.tetrahydrofolate metabolism.tetrahydrofolate deformylase *(PURU)	2.28549	0.282232	TRUE	FALSE
JINXUAN30128	/	K01433	['GO:0009058']	['PF01842.28', 'PF00551.22']	Coenzyme metabolism.tetrahydrofolate metabolism.tetrahydrofolate deformylase *(PURU)	2.22439	0.532253	TRUE	FALSE
JINXUAN30129	/	/	/	/	not assigned.annotated	0.627713	0.587765	FALSE	FALSE
JINXUAN30130	/	/	/	/	not assigned.annotated	0.332731	0.917477	FALSE	FALSE
JINXUAN30131	/	/	/	['PF03732.20', 'PF14223.9', 'PF14244.9']	not assigned.annotated	0.322161	1.53637	TRUE	FALSE
JINXUAN30132	/	/	/	['PF07727.17']	not assigned.annotated	0.26914	1.0162	FALSE	FALSE
JINXUAN30133	/	/	/	['PF11239.11', 'PF10250.12']	not assigned.annotated	3.29868	0.308958	FALSE	FALSE
JINXUAN30134	/	/	['GO:0016779', 'GO:0008270']	['PF19088.3', 'PF12171.11', 'PF12874.10', 'PF15803.8', 'PF06220.15']	not assigned.annotated	2.83639	0.265148	FALSE	FALSE
JINXUAN30135	/	/	/	/	not assigned.annotated	1.25276	1.27391	FALSE	FALSE
JINXUAN30136	/	/	['GO:0008233', 'GO:0006508', 'GO:0031012', 'GO:0004222', 'GO:0008270']	['PF01400.27', 'PF16313.8', 'PF12044.11', 'PF00413.27', 'PF05572.16', 'PF07998.14', 'PF12388.11', 'PF01471.21', 'PF13582.9', 'PF13583.9', 'PF13688.9']	Enzyme classification.EC_3 hydrolases.EC_3.4 hydrolase acting on peptide bond (peptidase)	1.31716	1.03383	TRUE	FALSE
JINXUAN30137	C2H2	/	/	['PF00096.29', 'PF13894.9', 'PF13912.9', 'PF12171.11', 'PF13913.9', 'PF12874.10', 'PF18366.4', 'PF18112.4']	RNA biosynthesis.transcriptional regulation.C2H2 transcription factor superfamily.subclass ZAT transcription factor	0.802337	1.55223	FALSE	FALSE
JINXUAN30138	/	/	/	['PF18456.4', 'PF11932.11', 'PF19717.2', 'PF00635.29']	Cytoskeleton organisation.endoplasmic reticulum-cytoskeleton-plasma membrane interface.contact site protein *(VAP27)	0.414484	1.25143	FALSE	FALSE
JINXUAN30139	GRAS	/	/	['PF03514.17']	RNA biosynthesis.transcriptional regulation.GRAS-type transcription factor	3.29484	0.370042	FALSE	FALSE
JINXUAN30140	/	/	['GO:0008083', 'GO:0005576', 'GO:0005135', 'GO:0006955']	['PF04784.17', 'PF02059.18']	not assigned.not annotated	0.625675	0.538343	FALSE	FALSE
JINXUAN30141	/	/	/	['PF06075.15']	not assigned.annotated	5.23025	0.478042	FALSE	FALSE
JINXUAN30142	/	/	/	/	not assigned.annotated	5.08526	0.491163	FALSE	FALSE
JINXUAN30143	/	K20353	/	['PF12932.10', 'PF12931.10']	Vesicle trafficking.anterograde trafficking.Coat protein II (COPII) coatomer machinery.coat protein recruiting.Sar1-GTPase-regulating protein *(Sec16)	4.11756	0.290996	TRUE	FALSE
JINXUAN30144	/	/	/	['PF04784.17', 'PF16662.8', 'PF14389.9', 'PF16454.8']	not assigned.annotated	4.31894	0.65257	TRUE	FALSE
JINXUAN30145	/	/	/	['PF05641.15']	not assigned.annotated	6.53667	0.359196	TRUE	FALSE
JINXUAN30146	/	/	['GO:0016226', 'GO:0005506', 'GO:0051536']	['PF01106.20']	Coenzyme metabolism.iron-sulfur cluster assembly machinery.plastidial SUF system.transfer phase.scaffold protein *(NFU1/2/3)	1.43995	0.473348	FALSE	FALSE
JINXUAN30147	/	/	['GO:0031145', 'GO:0005680', 'GO:0030071']	['PF05841.14', 'PF10197.12', 'PF11014.11', 'PF20126.2', 'PF15249.9', 'PF07218.14', 'PF06001.16']	not assigned.annotated	2.43933	0.271729	FALSE	FALSE
JINXUAN30148	/	/	['GO:0005823', 'GO:0030474', 'GO:0005200']	['PF00650.23', 'PF13716.9', 'PF03765.18', 'PF17082.8']	Multi-process regulation.phosphoinositide signalling.inositol phosphate metabolism.regulation.phosphoinositide transfer protein *(SFH)	0.307165	0.546316	FALSE	FALSE
JINXUAN30149	/	/	['GO:0005823', 'GO:0030474', 'GO:0005200']	['PF00650.23', 'PF13716.9', 'PF03765.18', 'PF17082.8']	Multi-process regulation.phosphoinositide signalling.inositol phosphate metabolism.regulation.phosphoinositide transfer protein *(SFH)	0.302739	0.732965	FALSE	FALSE
JINXUAN30150	/	K00016	['GO:0005975', 'GO:0070403', 'GO:0016491', 'GO:0006631', 'GO:0016616', 'GO:0004553']	['PF02737.21', 'PF03807.20', 'PF02056.19', 'PF02866.21', 'PF00056.26', 'PF17836.4']	Enzyme classification.EC_1 oxidoreductases.EC_1.1 oxidoreductase acting on CH-OH group of donor	5.2971	2.56074	TRUE	FALSE
JINXUAN30151	/	/	/	/	not assigned.annotated	0.446029	1.50405	FALSE	FALSE
JINXUAN30152	/	/	/	['PF03732.20', 'PF19259.2']	not assigned.annotated	0.781849	1.45685	FALSE	FALSE
JINXUAN30153	/	/	/	['PF16599.8']	not assigned.not annotated	12.9397	1.80532	FALSE	FALSE
JINXUAN30154	/	/	['GO:0003676', 'GO:0004523']	['PF00075.27', 'PF13456.9']	not assigned.annotated	0.30189	3.25265	TRUE	FALSE
JINXUAN30155	/	/	/	/	not assigned.annotated	1.89098	0.718431	FALSE	FALSE
JINXUAN30156	TCP	/	/	/	Multi-process regulation.circadian clock system.morning element regulation.repression factor *(CHE)	0.48657	0.950316	FALSE	FALSE
JINXUAN30157	/	/	/	/	Phytohormone action.signalling peptides.NCRP (non-cysteine-rich-peptide) category.GLV/RGF/CLEL-peptide activity.RGF-precursor polypeptide	7.34623	1.82913	FALSE	FALSE
JINXUAN30158	/	/	['GO:0055085', 'GO:0016020', 'GO:0015267']	['PF00230.23']	Solute transport.channels.MIP family.tonoplast intrinsic protein *(TIP)	0.378172	0.760595	TRUE	FALSE
JINXUAN30159	/	/	/	['PF00078.30']	not assigned.annotated	0.246724	0.699882	FALSE	FALSE
JINXUAN30160	/	K09531	['GO:0003735', 'GO:0006412', 'GO:0019867', 'GO:0005840']	['PF00226.34', 'PF11875.11', 'PF09969.12', 'PF10979.11', 'PF13858.9', 'PF04728.16', 'PF00237.22']	not assigned.annotated	1.94081	0.2254	TRUE	FALSE
JINXUAN30161	/	/	['GO:0008233', 'GO:0006508']	['PF20431.1', 'PF07998.14', 'PF01535.23', 'PF12854.10', 'PF13041.9', 'PF13812.9', 'PF17177.7']	not assigned.annotated	0.277696	0.459494	TRUE	FALSE
JINXUAN30162	/	K08341	['GO:0000045', 'GO:0005737']	['PF04110.16', 'PF02991.19']	Protein homeostasis.autophagy.phagophore expansion.ATG8-phosphatidylethanolamine conjugation system.ubiquitin-fold protein *(ATG8)	70.9636	0.621739	TRUE	FALSE
JINXUAN30163	/	/	['GO:0002161']	['PF13162.9', 'PF20310.1', 'PF04073.18']	not assigned.annotated	14.9871	0.509375	FALSE	FALSE
JINXUAN30164	/	/	['GO:0030599', 'GO:0042545']	['PF01095.22']	Cell wall organisation.pectin.homogalacturonan.modification and degradation.pectin methylesterase	6.48915	1.32686	TRUE	FALSE
JINXUAN30165	/	/	['GO:0016020']	['PF00892.23']	Solute transport.carrier-mediated transport.DMT superfamily.solute transporter *(UmamiT)	12.5003	1.62941	FALSE	FALSE
JINXUAN30166	/	/	['GO:0016757', 'GO:0006486']	['PF01501.23', 'PF11051.11']	not assigned.annotated	7.84966	0.368933	FALSE	FALSE
JINXUAN30167	/	/	/	['PF14547.9', 'PF14368.9', 'PF00234.25']	not assigned.annotated	535.554	2.02573	TRUE	FALSE
JINXUAN30168	/	/	/	['PF00078.30']	not assigned.annotated	0.681323	1.19561	FALSE	FALSE
JINXUAN30169	/	/	['GO:0006606', 'GO:0007155', 'GO:0031122', 'GO:0008017', 'GO:0019901', 'GO:0051082', 'GO:0006468', 'GO:0070206', 'GO:0005737', 'GO:0030133', 'GO:0090529', 'GO:0005524', 'GO:0000776', 'GO:0051382', 'GO:0006886', 'GO:0031083', 'GO:0004674', 'GO:0016192', 'GO:0006260', 'GO:0043093']	['PF08028.14', 'PF17675.4', 'PF05837.15', 'PF14197.9', 'PF08826.13', 'PF09893.12', 'PF10979.11', 'PF19111.3', 'PF05266.17', 'PF20492.1', 'PF03961.16', 'PF05377.14', 'PF05911.14', 'PF04849.16', 'PF05622.15', 'PF14662.9', 'PF06009.15', 'PF14942.9', 'PF03938.17', 'PF15898.8', 'PF14712.9', 'PF08286.14', 'PF12329.11', 'PF16331.8', 'PF07926.15', 'PF04871.16', 'PF10779.12', 'PF06156.16', 'PF06005.15']	not assigned.annotated	0.0809877	3.3357	FALSE	FALSE
JINXUAN30170	/	/	/	['PF03732.20', 'PF19259.2']	not assigned.annotated	0.0390365	2.69308	FALSE	FALSE
JINXUAN30171	/	K20456	['GO:0008289']	['PF01237.21', 'PF00169.32', 'PF15413.9']	not assigned.annotated	6.15257	0.496741	TRUE	FALSE
JINXUAN30172	/	/	['GO:0008270']	['PF13585.9', 'PF13860.9', 'PF04525.15', 'PF18962.3', 'PF02176.21']	not assigned.annotated	3.70499	1.31642	TRUE	FALSE
JINXUAN30173	/	/	/	/	not assigned.not annotated	0.989004	1.38646	FALSE	FALSE
JINXUAN30174	/	/	['GO:0003676', 'GO:0015074', 'GO:0004523']	['PF17921.4', 'PF00075.27', 'PF00665.29', 'PF13456.9']	not assigned.annotated	0.43657	0.704118	TRUE	FALSE
JINXUAN30175	/	/	/	/	not assigned.not annotated	3.42351	0.484744	FALSE	FALSE
JINXUAN30176	/	/	['GO:0004672', 'GO:0005524', 'GO:0006468']	['PF00069.28', 'PF07714.20']	Enzyme classification.EC_2 transferases.EC_2.7 transferase transferring phosphorus-containing group	2.46209	0.968563	FALSE	FALSE
JINXUAN30177	/	/	/	['PF13961.9', 'PF14223.9', 'PF14244.9']	not assigned.annotated	0.17022	0.855966	TRUE	FALSE
JINXUAN30178	/	K00799	/	['PF00462.27', 'PF13410.9', 'PF14497.9', 'PF02798.23', 'PF13409.9', 'PF13417.9', 'PF06528.15']	Redox homeostasis.glutathione-based redox regulation.glutathione S-transferase activities.class theta glutathione S-transferase	7.00132	0.175707	FALSE	FALSE
JINXUAN30179	/	K12614	['GO:0005672', 'GO:0003676', 'GO:0005524', 'GO:0016491', 'GO:0003677', 'GO:0006367', 'GO:0004518']	['PF00171.25', 'PF14617.9', 'PF00270.32', 'PF02732.18', 'PF00271.34', 'PF16619.8', 'PF03153.16']	RNA processing.RNA homeostasis.mRNA deadenylation-dependent decay.DDX6-type mRNA helicase *(RH12/RH8)	11.6706	0.289535	FALSE	FALSE
JINXUAN30180	/	/	['GO:0005515']	['PF08263.15', 'PF00560.36', 'PF12799.10', 'PF13855.9']	not assigned.annotated	1.46491	0.664648	FALSE	FALSE
JINXUAN30181	/	/	['GO:0005515']	['PF08263.15', 'PF00560.36', 'PF12799.10', 'PF13855.9']	not assigned.annotated	0.144332	0.953781	FALSE	FALSE
JINXUAN30182	/	/	/	['PF03763.16', 'PF03766.16']	not assigned.annotated	1.79186	1.14826	FALSE	FALSE
JINXUAN30183	/	/	['GO:0016020', 'GO:0015948', 'GO:0030269']	['PF00708.21', 'PF04210.16', 'PF05323.15', 'PF03763.16', 'PF03766.16', 'PF06785.14']	not assigned.annotated	28.6238	1.01928	FALSE	FALSE
JINXUAN30184	/	/	/	['PF03763.16', 'PF03766.16']	not assigned.annotated	2.4299	1.16107	FALSE	FALSE
JINXUAN30185	/	K00432	['GO:0016491', 'GO:0004602', 'GO:0006979', 'GO:0016209']	['PF00578.24', 'PF00255.22', 'PF08534.13']	Enzyme classification.EC_1 oxidoreductases.EC_1.11 oxidoreductase acting on peroxide as acceptor	6.62407	0.305564	TRUE	FALSE
JINXUAN30186	/	/	['GO:0140662', 'GO:0005524', 'GO:0055085', 'GO:0003677', 'GO:0008134', 'GO:0005730', 'GO:0006355']	['PF18938.3', 'PF03480.16', 'PF04931.16', 'PF17015.8', 'PF00012.23']	not assigned.annotated	175.696	0.834685	FALSE	FALSE
JINXUAN30187	/	K07375	['GO:0005525']	['PF10644.12', 'PF00091.28', 'PF13809.9', 'PF14881.9', 'PF03953.20']	Cytoskeleton organisation.microtubular network.alpha-beta-Tubulin heterodimer.beta-Tubulin component *(TUB)	79.5719	0.615307	TRUE	FALSE
JINXUAN30188	/	K12235	/	['PF00291.28']	Enzyme classification.EC_5 isomerases.EC_5.1 racemase or epimerase	1.4069	0.171047	FALSE	FALSE
JINXUAN30189	/	/	/	['PF00168.33', 'PF15627.9', 'PF20548.1', 'PF06398.14', 'PF08372.13', 'PF02453.20']	not assigned.annotated	1.43785	1.31674	TRUE	FALSE
JINXUAN30190	/	K00432	['GO:0016491', 'GO:0004602', 'GO:0006979', 'GO:0016209']	['PF00578.24', 'PF00255.22', 'PF08534.13']	Enzyme classification.EC_1 oxidoreductases.EC_1.11 oxidoreductase acting on peroxide as acceptor	51.3209	0.487014	TRUE	FALSE
JINXUAN30191	/	/	['GO:0003678', 'GO:0000723', 'GO:0006281']	['PF05970.17']	not assigned.annotated	0.936423	1.00653	FALSE	FALSE
JINXUAN30192	/	/	/	['PF17917.4', 'PF17919.4', 'PF00078.30']	not assigned.annotated	0.395822	0.768063	TRUE	FALSE
JINXUAN30193	/	/	/	/	not assigned.not annotated	0.82653	0.623406	FALSE	FALSE
JINXUAN30194	/	/	/	/	not assigned.annotated	0.869762	1.06238	FALSE	FALSE
JINXUAN30195	/	/	/	['PF13585.9', 'PF04525.15']	not assigned.annotated	0.326709	1.87924	FALSE	FALSE
JINXUAN30196	/	/	/	['PF13585.9', 'PF04525.15']	not assigned.annotated	2.22796	3.49554	FALSE	FALSE
JINXUAN30197	/	/	['GO:0006606']	['PF14965.9', 'PF19220.3', 'PF04977.18', 'PF10358.12', 'PF07926.15']	not assigned.annotated	3.25904	0.781399	TRUE	FALSE
JINXUAN30198	/	/	['GO:0051260']	['PF02214.25']	Protein homeostasis.ubiquitin-proteasome system.ubiquitin-fold protein conjugation.CULLIN-based E3 ubiquitin ligase activities.CUL3-based E3 ubiquitin ligase complexes.BTB/POZ substrate adaptor component activities.substrate adaptor	2.14295	0.517722	TRUE	FALSE
JINXUAN30199	/	/	/	/	not assigned.annotated	0.890041	0.846274	TRUE	FALSE
JINXUAN30200	/	/	['GO:0031625', 'GO:0006511']	['PF00888.25']	not assigned.annotated	5.06892	1.48796	FALSE	FALSE
JINXUAN30201	/	/	['GO:0016020', 'GO:0016655']	['PF01284.26', 'PF10716.12']	Photosynthesis.photophosphorylation.chlororespiration.NADH dehydrogenase-like (NDH) complex.subcomplex A.component *(NdhL)	19.2514	1.00669	FALSE	FALSE
JINXUAN30202	/	/	/	['PF10151.12']	not assigned.annotated	12.0797	0.38297	TRUE	FALSE
JINXUAN30203	/	/	/	['PF14964.9', 'PF18870.4', 'PF08279.15', 'PF14223.9']	not assigned.annotated	2.17699	1.1153	FALSE	FALSE
JINXUAN30204	/	/	/	['PF07727.17']	not assigned.annotated	0.585461	0.977531	FALSE	FALSE
JINXUAN30205	/	/	['GO:0015074']	['PF13683.9']	not assigned.annotated	0.6376	1.32491	FALSE	FALSE
JINXUAN30206	/	/	/	/	not assigned.annotated	0.621373	1.36782	FALSE	FALSE
JINXUAN30207	/	/	['GO:0015074', 'GO:0008270']	['PF13976.9', 'PF00665.29', 'PF06220.15']	not assigned.annotated	0.478277	1.02357	FALSE	FALSE
JINXUAN30208	/	/	/	/	not assigned.annotated	3.68803	0.611364	FALSE	FALSE
JINXUAN30209	/	/	/	['PF19890.2', 'PF02458.18']	not assigned.annotated	0.39212	2.45722	FALSE	FALSE
JINXUAN30210	/	/	/	/	not assigned.annotated	8.51491	0.783879	FALSE	FALSE
JINXUAN30211	/	/	/	/	not assigned.annotated	0.191883	1.717	FALSE	FALSE
JINXUAN30212	/	/	['GO:0016705', 'GO:0020037', 'GO:0005506', 'GO:0004497']	['PF00067.25', 'PF07326.14']	not assigned.annotated	0.135086	1.34953	FALSE	FALSE
JINXUAN30213	/	/	/	['PF07727.17']	not assigned.annotated	2.32385	0.555994	FALSE	FALSE
JINXUAN30214	/	/	['GO:0051304']	['PF04079.19']	not assigned.annotated	0.200173	1.63876	FALSE	FALSE
JINXUAN30215	/	/	['GO:0015074']	['PF13976.9', 'PF00665.29']	not assigned.annotated	0.739579	0.711152	FALSE	FALSE
JINXUAN30216	/	/	['GO:0005515']	['PF00023.33']	not assigned.annotated	5.07805	0.832161	FALSE	TRUE
JINXUAN30217	/	/	['GO:0099106', 'GO:0016020', 'GO:0043269', 'GO:0006886', 'GO:0005741']	['PF02038.19', 'PF00168.33', 'PF13494.9', 'PF04281.16']	not assigned.annotated	9.96124	0.571003	FALSE	FALSE
JINXUAN30218	/	/	/	/	not assigned.annotated	1.87064	0.641478	FALSE	FALSE
JINXUAN30219	/	/	/	['PF13243.9', 'PF13249.9', 'PF15823.8']	Enzyme classification.EC_5 isomerases.EC_5.4 intramolecular transferase	3.86131	0.815784	FALSE	FALSE
JINXUAN30220	/	/	/	/	not assigned.not annotated	1.59898	0.541848	FALSE	FALSE
JINXUAN30221	/	/	/	/	not assigned.not annotated	0.559705	0.70408	FALSE	FALSE
JINXUAN30222	/	/	/	['PF16596.8']	not assigned.annotated	0.805615	1.21144	FALSE	FALSE
JINXUAN30223	/	/	['GO:0005179', 'GO:0005576', 'GO:0007165']	['PF00248.24', 'PF09651.13', 'PF02024.18', 'PF13467.9']	not assigned.annotated	17.7843	0.952624	TRUE	FALSE
JINXUAN30224	/	/	['GO:0005515', 'GO:0005198', 'GO:0030126', 'GO:0016192', 'GO:0006886']	['PF06957.14', 'PF16544.8']	not assigned.not annotated	0.703943	1.34998	FALSE	FALSE
JINXUAN30225	/	K01835	['GO:0005975', 'GO:0016868', 'GO:0071704']	['PF02878.19', 'PF02879.19', 'PF02880.19', 'PF00408.23']	Enzyme classification.EC_5 isomerases.EC_5.4 intramolecular transferase	10.192	0.444925	TRUE	FALSE
JINXUAN30226	/	/	/	['PF11314.11']	not assigned.annotated	0.651529	1.01902	FALSE	FALSE
JINXUAN30227	/	/	/	/	Protein modification.glycosylation.N-linked glycosylation.complex N-glycan maturation.N-acetylglucosamine transferase *(GnT-I)	10.0906	0.723811	FALSE	FALSE
JINXUAN30228	/	/	['GO:0008375', 'GO:0006486']	['PF01755.20', 'PF03071.18']	Enzyme classification.EC_2 transferases.EC_2.4 glycosyltransferase	5.91048	0.521434	FALSE	FALSE
JINXUAN30229	/	/	['GO:0005743', 'GO:0008375', 'GO:0006486', 'GO:0005747']	['PF03071.18', 'PF14987.9']	Protein modification.glycosylation.N-linked glycosylation.complex N-glycan maturation.N-acetylglucosamine transferase *(GnT-I)	4.87192	0.697064	FALSE	FALSE
JINXUAN30230	/	/	['GO:0003677', 'GO:0006334', 'GO:0000786']	['PF02178.22', 'PF00538.22']	Chromatin organisation.chromatin structure.structure modulation.chromatin architectural modulator *(HMGA)	108.25	1.47886	FALSE	FALSE
JINXUAN30231	/	/	['GO:0003700', 'GO:0003677', 'GO:0006334', 'GO:0000786', 'GO:0006355']	['PF02178.22', 'PF01022.23', 'PF00538.22']	Chromatin organisation.chromatin structure.structure modulation.chromatin architectural modulator *(HMGA)	34.9656	1.17226	FALSE	FALSE
JINXUAN30232	/	/	['GO:0003700', 'GO:0003677', 'GO:0006334', 'GO:0000786', 'GO:0006355']	['PF02178.22', 'PF01022.23', 'PF00538.22']	Chromatin organisation.chromatin structure.structure modulation.chromatin architectural modulator *(HMGA)	14.9204	1.19191	FALSE	FALSE
JINXUAN30233	/	/	/	/	not assigned.annotated	0.452849	1.92069	FALSE	TRUE
JINXUAN30234	/	/	/	['PF01370.24', 'PF07993.15']	not assigned.annotated	0.228597	1.42705	FALSE	FALSE
JINXUAN30235	/	/	/	['PF11498.11']	not assigned.annotated	1.24683	1.26074	FALSE	FALSE
JINXUAN30236	/	/	['GO:0005742']	['PF15184.9']	not assigned.annotated	0.453693	1.78206	FALSE	FALSE
JINXUAN30237	/	/	['GO:0004672', 'GO:0005524', 'GO:0006468']	['PF03109.19', 'PF01636.26', 'PF15814.8', 'PF00069.28', 'PF17667.4', 'PF07714.20', 'PF07218.14']	Enzyme classification.EC_2 transferases.EC_2.7 transferase transferring phosphorus-containing group	4.68827	0.428212	TRUE	FALSE
JINXUAN30238	/	/	/	['PF18460.4', 'PF04576.18']	Cytoskeleton organisation.microfilament network.myosin microfilament-based motor protein activities.myosin receptor MyoB activities.MyoB class-I myosin receptor	2.32955	0.577986	TRUE	FALSE
JINXUAN30239	/	/	/	['PF03914.20']	not assigned.annotated	6.69188	0.933897	FALSE	FALSE
JINXUAN30240	/	/	/	/	not assigned.annotated	3.13858	0.522657	FALSE	FALSE
JINXUAN30241	/	/	/	/	not assigned.annotated	1.00906	0.702893	FALSE	FALSE
JINXUAN30242	/	/	/	['PF08847.14', 'PF07727.17']	not assigned.annotated	0.919576	0.953537	FALSE	FALSE
JINXUAN30243	/	/	/	/	not assigned.annotated	2.6255	0.401964	FALSE	FALSE
JINXUAN30244	/	/	/	/	not assigned.annotated	2.02343	1.33272	FALSE	FALSE
JINXUAN30245	/	/	/	/	not assigned.annotated	1.93579	0.483546	FALSE	TRUE
JINXUAN30246	/	/	['GO:0003677', 'GO:0003676', 'GO:0005524', 'GO:0016787']	['PF00270.32', 'PF04851.18']	not assigned.annotated	6.09443	0.354315	FALSE	FALSE
JINXUAN30247	/	K14807	['GO:0003676', 'GO:0005524']	['PF00270.32', 'PF00271.34', 'PF04095.19']	not assigned.annotated	1.10385	0.382113	TRUE	FALSE
JINXUAN30248	/	K14807	['GO:0003676', 'GO:0005524']	['PF00270.32', 'PF00271.34', 'PF04095.19']	not assigned.annotated	0.600798	0.422763	TRUE	FALSE
JINXUAN30249	/	/	/	['PF00271.34']	not assigned.annotated	1.47025	0.615725	FALSE	FALSE
JINXUAN30250	/	K01179	['GO:0004553', 'GO:0005975']	['PF00759.22']	Cell wall organisation.cellulose.cellulose modification.class-B endo-1,4-beta-glucanase	32.3236	1.39269	TRUE	FALSE
JINXUAN30251	/	/	/	/	not assigned.annotated	2.44184	0.599157	FALSE	FALSE
JINXUAN30252	/	/	['GO:0005515']	['PF13855.9']	not assigned.not annotated	15.4576	0.601281	FALSE	FALSE
JINXUAN30253	GRAS	K14494	/	['PF01923.21', 'PF12041.11', 'PF03514.17']	External stimuli response.salinity.gibberellin-abscisic acid signalling pathways crosstalk.transcription factor *(DELLA)	14.4441	0.333192	TRUE	FALSE
JINXUAN30254	/	/	['GO:0003824']	['PF03372.26', 'PF14529.9']	not assigned.not annotated	0.132697	2.26176	FALSE	FALSE
JINXUAN30255	/	/	['GO:0003824']	['PF03372.26', 'PF14529.9']	not assigned.not annotated	0.237351	1.89445	FALSE	FALSE
JINXUAN30256	/	/	/	/	Cell wall organisation.pectin.homogalacturonan.modification and degradation.pectin methylesterase inhibitor	127.298	1.03896	FALSE	FALSE
JINXUAN30257	/	/	/	/	not assigned.not annotated	2.6866	1.72779	FALSE	FALSE
JINXUAN30258	/	/	['GO:0005543']	['PF07651.19', 'PF01417.23']	Vesicle trafficking.multi-pathway trafficking regulation.clathrin coated vesicle (CCV) machinery.CCV accessory factor activities.adaptor protein *(ECA1/2)	6.53914	0.262518	TRUE	FALSE
JINXUAN30259	/	/	['GO:0043190']	['PF02405.19']	not assigned.not annotated	3.24204	0.983294	FALSE	FALSE
JINXUAN30260	/	/	['GO:0003676', 'GO:0004523']	['PF06256.14', 'PF13456.9']	not assigned.annotated	0.345943	1.63212	FALSE	FALSE
JINXUAN30261	/	/	/	['PF08765.14', 'PF15687.8']	not assigned.annotated	3.41006	1.02972	FALSE	FALSE
JINXUAN30262	/	/	['GO:0016020', 'GO:0008725', 'GO:0006284']	['PF03352.16', 'PF01956.19']	Photosynthesis.photophosphorylation.chlororespiration.NADH dehydrogenase-like (NDH) complex.assembly and maintenance.assembly factor *(CRR3)	29.2879	0.918356	FALSE	FALSE
JINXUAN30263	/	K12175	['GO:0051082', 'GO:0006457', 'GO:0016272']	['PF01399.30', 'PF01920.23', 'PF10602.12', 'PF18181.4']	Protein homeostasis.ubiquitin-proteasome system.ubiquitin-fold protein deconjugation.RUB deconjugation.COP9 signalosome complex.component *(CSN1)	5.81603	0.274022	FALSE	FALSE
JINXUAN30264	/	/	['GO:0008757', 'GO:0008168']	['PF07942.15', 'PF08241.15', 'PF08242.15', 'PF13649.9', 'PF03141.19', 'PF13847.9']	not assigned.annotated	2.08535	0.476121	TRUE	FALSE
JINXUAN30265	/	K06950	['GO:0005576', 'GO:0005126', 'GO:0006955']	['PF01966.25', 'PF02372.18']	not assigned.annotated	19.0117	0.457934	TRUE	FALSE
JINXUAN30266	/	/	/	/	not assigned.not annotated	2.77905	0.746276	FALSE	FALSE
JINXUAN30267	/	/	['GO:0016705', 'GO:0020037', 'GO:0005506', 'GO:0004497']	['PF00067.25']	not assigned.annotated	3.30629	2.49373	TRUE	FALSE
JINXUAN30268	/	/	['GO:0016705', 'GO:0020037', 'GO:0005506', 'GO:0004497']	['PF00067.25']	Enzyme classification.EC_1 oxidoreductases.EC_1.14 oxidoreductase acting on paired donor with incorporation or reduction of molecular oxygen	5.36439	2.55507	TRUE	FALSE
JINXUAN30269	/	/	/	/	not assigned.not annotated	3.83956	0.620331	FALSE	TRUE
JINXUAN30270	/	/	/	/	not assigned.not annotated	0.290743	1.05237	FALSE	FALSE
JINXUAN30271	C3H	/	['GO:0046872']	['PF16131.8', 'PF00642.27', 'PF14608.9', 'PF15663.8', 'PF18044.4', 'PF18345.4']	RNA processing.RNA export.TREX/THO ribonucleoparticle (RNP) trafficking complex.regulatory protein *(ZC11A) of mRNA export	6.85938	0.271674	TRUE	FALSE
JINXUAN30272	/	K17710	['GO:0005515', 'GO:0006417', 'GO:0003887', 'GO:0016192', 'GO:0045182', 'GO:0006886', 'GO:0005739', 'GO:0035556']	['PF17049.8', 'PF12895.10', 'PF03704.20', 'PF00637.23', 'PF07875.15', 'PF00610.24', 'PF12169.11', 'PF06239.14', 'PF10037.12', 'PF19189.3', 'PF01535.23', 'PF12854.10', 'PF13041.9', 'PF13812.9', 'PF17177.7', 'PF08579.14', 'PF10602.12', 'PF14689.9', 'PF00515.31', 'PF13374.9', 'PF13414.9', 'PF13424.9', 'PF13428.9', 'PF14559.9', 'PF07719.20', 'PF13176.9', 'PF10366.12']	not assigned.annotated	0.304428	0.284269	TRUE	FALSE
JINXUAN30273	/	/	/	['PF05308.14']	not assigned.not annotated	0.388294	1.10833	FALSE	TRUE
JINXUAN30274	/	/	/	['PF06677.15', 'PF12773.10', 'PF08772.14', 'PF14803.9', 'PF13248.9', 'PF13240.9']	not assigned.annotated	2.8885	0.277145	TRUE	FALSE
JINXUAN30275	/	/	['GO:0005515', 'GO:0046983']	['PF14863.9', 'PF12895.10', 'PF03704.20', 'PF09613.13', 'PF12569.11', 'PF16918.8', 'PF01535.23', 'PF20308.1', 'PF00515.31', 'PF13414.9', 'PF13424.9', 'PF13428.9', 'PF13429.9', 'PF13432.9', 'PF13431.9', 'PF14559.9', 'PF07719.20', 'PF14561.9', 'PF09976.12', 'PF13174.9', 'PF13181.9', 'PF13371.9']	not assigned.annotated	11.0832	0.619373	FALSE	FALSE
JINXUAN30276	/	/	['GO:0055085', 'GO:0016020']	['PF13054.9', 'PF03137.23']	not assigned.annotated	25.2208	0.429813	FALSE	FALSE
JINXUAN30277	/	/	/	/	not assigned.annotated	8.44248	0.546069	FALSE	FALSE
JINXUAN30278	/	/	['GO:0004386', 'GO:0000166', 'GO:0003676', 'GO:0005524', 'GO:0016192', 'GO:0003677', 'GO:0016787', 'GO:0006886', 'GO:0016887', 'GO:0017111']	['PF00004.32', 'PF13086.9', 'PF13087.9', 'PF13191.9', 'PF13245.9', 'PF13401.9', 'PF13479.9', 'PF13555.9', 'PF13604.9', 'PF07728.17', 'PF12775.10', 'PF15794.8', 'PF00637.23', 'PF00270.32', 'PF20073.2', 'PF01580.21', 'PF05127.17', 'PF18131.4', 'PF03266.18', 'PF04851.18', 'PF14938.9', 'PF00580.24', 'PF13361.9', 'PF13538.9', 'PF01443.21']	not assigned.annotated	1.91059	0.776811	TRUE	FALSE
JINXUAN30279	/	/	/	['PF07727.17']	not assigned.annotated	0.489052	0.698165	TRUE	FALSE
JINXUAN30280	/	/	['GO:0005515', 'GO:0016987', 'GO:0003700', 'GO:0003677', 'GO:0006352', 'GO:0006355']	['PF00536.33', 'PF08281.15']	not assigned.annotated	2.50326	1.06851	FALSE	FALSE
JINXUAN30281	/	/	/	['PF18593.4']	not assigned.not annotated	1.63197	1.10877	FALSE	FALSE
JINXUAN30282	/	/	['GO:0003677', 'GO:0006334', 'GO:0000786']	['PF00538.22', 'PF04880.16', 'PF15385.9']	Chromatin organisation.chromatin structure.DNA bridging.linker histone *(H1)	21.2818	0.869012	FALSE	FALSE
JINXUAN30283	/	K00430	['GO:0004601', 'GO:0020037', 'GO:0006979']	['PF00141.26']	not assigned.annotated	20.881	1.61639	FALSE	FALSE
JINXUAN30284	/	/	/	/	not assigned.not annotated	0.64993	0.968416	FALSE	FALSE
JINXUAN30285	/	/	['GO:0015074']	['PF00665.29', 'PF13683.9']	not assigned.annotated	0.628769	0.774336	FALSE	FALSE
JINXUAN30286	/	/	['GO:0004842', 'GO:0016567']	['PF04564.18']	not assigned.annotated	6.18832	0.606444	FALSE	FALSE
JINXUAN30287	/	/	/	/	not assigned.annotated	11.5572	0.86962	FALSE	FALSE
JINXUAN30288	/	/	/	/	not assigned.annotated	25.5195	0.733331	TRUE	FALSE
JINXUAN30289	/	/	/	['PF13961.9', 'PF04300.16']	not assigned.annotated	0.950736	1.05845	FALSE	FALSE
JINXUAN30290	/	/	/	['PF10947.11', 'PF06837.14']	not assigned.not annotated	1.07726	1.53189	FALSE	FALSE
JINXUAN30291	/	/	/	['PF09679.13']	not assigned.not annotated	10.3953	0.695121	TRUE	FALSE
JINXUAN30292	/	/	/	/	not assigned.annotated	1.07735	0.634699	FALSE	FALSE
JINXUAN30293	/	/	/	['PF12174.11']	not assigned.annotated	2.92226	0.667505	FALSE	FALSE
JINXUAN30294	/	/	/	['PF13638.9', 'PF02825.23']	Multi-process regulation.retrograde signalling.organellar-signalling mediator *(RCD1)	2.85537	0.708298	FALSE	FALSE
JINXUAN30295	/	/	/	['PF12174.11']	not assigned.annotated	1.93274	0.607561	FALSE	FALSE
JINXUAN30296	/	/	/	/	not assigned.annotated	1.29208	1.53352	FALSE	FALSE
JINXUAN30297	/	/	/	['PF03168.16', 'PF08948.13']	not assigned.annotated	13.158	2.19603	TRUE	FALSE
JINXUAN30298	/	/	['GO:0033179', 'GO:0039679', 'GO:0008017', 'GO:1902600', 'GO:0046961']	['PF06657.16', 'PF04977.18', 'PF05266.17', 'PF19579.2', 'PF12808.10', 'PF05531.15', 'PF18595.4', 'PF12325.11', 'PF01496.22']	not assigned.annotated	0.473992	1.06729	FALSE	FALSE
JINXUAN30299	/	/	['GO:0023041', 'GO:0039679', 'GO:0030867', 'GO:0008017']	['PF11559.11', 'PF06657.16', 'PF04977.18', 'PF05266.17', 'PF09726.12', 'PF12808.10', 'PF05531.15', 'PF18595.4', 'PF08317.14', 'PF12325.11']	not assigned.annotated	0.366116	1.079	FALSE	FALSE
JINXUAN30300	/	/	/	/	not assigned.not annotated	1.61009	0.96377	FALSE	FALSE
JINXUAN30301	/	/	['GO:0003676', 'GO:0004523']	['PF02646.19', 'PF00075.27', 'PF17917.4', 'PF17919.4', 'PF13456.9']	not assigned.annotated	0.2155	1.2335	FALSE	FALSE
JINXUAN30302	/	/	/	/	not assigned.annotated	1.13148	0.739816	FALSE	FALSE
JINXUAN30303	/	/	['GO:0003779']	['PF00241.23', 'PF00568.26']	Cytoskeleton organisation.microfilament network.actin polymerisation.actin-depolymerizing factor *(ADF)	0.361102	2.11513	TRUE	FALSE
JINXUAN30304	/	/	/	['PF00078.30']	not assigned.annotated	0.198958	1.39425	FALSE	FALSE
JINXUAN30305	/	/	/	/	not assigned.annotated	1.07523	1.47614	FALSE	FALSE
JINXUAN30306	/	/	['GO:0005515']	['PF09289.13']	not assigned.annotated	2.05649	2.53543	FALSE	FALSE
JINXUAN30307	/	/	['GO:0005515']	['PF09289.13']	not assigned.annotated	4.08541	3.03415	FALSE	FALSE
JINXUAN30308	/	/	/	/	not assigned.annotated	0.731384	0.822603	FALSE	FALSE
JINXUAN30309	/	/	/	/	not assigned.annotated	39.6493	0.458563	FALSE	TRUE
JINXUAN30310	/	/	/	['PF05542.14', 'PF07727.17']	not assigned.annotated	0.570259	0.723295	FALSE	FALSE
JINXUAN30311	/	K01919	['GO:0004357', 'GO:0042398']	['PF04107.16', 'PF01698.19']	Redox homeostasis.glutathione-based redox regulation.glutathione biosynthesis.gamma-glutamyl:cysteine ligase	6.91957	0.148956	TRUE	FALSE
JINXUAN30312	/	/	/	['PF06106.14']	not assigned.not annotated	0.686153	1.12976	FALSE	FALSE
JINXUAN30313	/	/	['GO:0003677']	['PF02178.22', 'PF03479.18']	RNA biosynthesis.transcriptional regulation.AHL transcription factor superfamily.clade-B AHL-type transcription factor	6.52608	0.535958	FALSE	FALSE
JINXUAN30314	/	/	['GO:0006508', 'GO:0004252']	['PF01483.23']	not assigned.not annotated	0.286603	3.67729	FALSE	TRUE
JINXUAN30315	/	/	/	['PF12043.11', 'PF01167.21']	not assigned.annotated	2.59077	0.534951	TRUE	FALSE
JINXUAN30316	/	K14500	['GO:0004672', 'GO:0005524', 'GO:0006468']	['PF00069.28', 'PF07714.20', 'PF13432.9', 'PF07719.20']	Enzyme classification.EC_2 transferases.EC_2.7 transferase transferring phosphorus-containing group	6.36583	0.501157	TRUE	FALSE
JINXUAN30317	/	K07375	['GO:0005525', 'GO:0003993', 'GO:0046872']	['PF20389.1', 'PF10644.12', 'PF16656.8', 'PF00091.28', 'PF13809.9', 'PF14881.9', 'PF03953.20']	Cytoskeleton organisation.microtubular network.alpha-beta-Tubulin heterodimer.beta-Tubulin component *(TUB)	7.7506	1.07587	TRUE	FALSE
JINXUAN30318	/	/	/	['PF08263.15']	not assigned.annotated	0.590263	2.09008	FALSE	FALSE
JINXUAN30319	/	/	['GO:0005515', 'GO:0006468', 'GO:0005524', 'GO:0005576', 'GO:0004672', 'GO:0042742']	['PF01721.21', 'PF08263.15', 'PF00560.36', 'PF12799.10', 'PF13855.9', 'PF00069.28', 'PF07714.20']	Enzyme classification.EC_2 transferases.EC_2.7 transferase transferring phosphorus-containing group	2.22436	0.635362	TRUE	FALSE
JINXUAN30320	/	/	/	/	not assigned.annotated	10.1652	0.942489	FALSE	FALSE
JINXUAN30321	/	/	/	['PF00153.30', 'PF18405.4']	Solute transport.carrier-mediated transport.solute transporter *(MTCC)	13.5988	1.15226	TRUE	FALSE
JINXUAN30322	/	/	/	['PF00153.30']	Solute transport.carrier-mediated transport.solute transporter *(MTCC)	0.953024	1.38016	TRUE	FALSE
JINXUAN30323	/	/	/	['PF00291.28']	not assigned.annotated	2.19698	1.33817	FALSE	FALSE
JINXUAN30324	/	/	/	['PF08305.14', 'PF00291.28']	Amino acid metabolism.amino acid racemization.PLP-dependent serine racemase	0.488159	0.823019	FALSE	FALSE
JINXUAN30325	/	/	/	['PF13359.9', 'PF04827.17']	not assigned.annotated	0.387463	1.60187	FALSE	FALSE
JINXUAN30326	/	/	['GO:0006520', 'GO:0009058', 'GO:0030170', 'GO:0016829', 'GO:0019346']	['PF00155.24', 'PF01212.24', 'PF01053.23']	Enzyme classification.EC_4 lyases.EC_4.4 carbon-sulfur lyase	0.969896	1.75826	TRUE	FALSE
JINXUAN30327	/	/	['GO:0009058', 'GO:0030170']	['PF00155.24']	Enzyme classification.EC_4 lyases.EC_4.4 carbon-sulfur lyase	0.709221	1.77098	FALSE	FALSE
JINXUAN30328	/	/	['GO:0004553', 'GO:0005975']	['PF00759.22']	not assigned.annotated	9.38681	3.09226	FALSE	FALSE
JINXUAN30329	/	/	['GO:0008017']	['PF06657.16', 'PF04977.18', 'PF05266.17', 'PF12808.10', 'PF18595.4', 'PF12325.11']	not assigned.annotated	1.63758	0.590494	FALSE	FALSE
JINXUAN30330	/	/	['GO:0003924', 'GO:0016020', 'GO:0070206', 'GO:0016032', 'GO:0016192', 'GO:0006260', 'GO:0008053', 'GO:0006886', 'GO:0005741', 'GO:0007030']	['PF08614.14', 'PF10046.12', 'PF14916.9', 'PF18822.4', 'PF19220.3', 'PF04977.18', 'PF10805.11', 'PF11932.11', 'PF13863.9', 'PF05266.17', 'PF03961.16', 'PF05377.14', 'PF04799.16', 'PF09787.12', 'PF07200.16', 'PF04508.15', 'PF04102.15', 'PF08286.14', 'PF07851.16', 'PF16331.8', 'PF06785.14', 'PF04871.16', 'PF06156.16']	not assigned.annotated	0.781158	0.661227	FALSE	FALSE
JINXUAN30331	/	/	/	['PF15713.8']	not assigned.annotated	0.9114	1.19686	FALSE	FALSE
JINXUAN30332	/	/	['GO:0000139', 'GO:0043015', 'GO:0005737', 'GO:0006886', 'GO:0048280']	['PF04130.16', 'PF04869.17']	Vesicle trafficking.multi-pathway trafficking regulation.vesicle tethering.Golgin-mediated tethering.Golgin-type membrane tethering protein *(GC6)	1.09268	1.21722	FALSE	FALSE
JINXUAN30333	/	/	['GO:0046872']	['PF13339.9', 'PF03140.18', 'PF11285.11', 'PF19498.2', 'PF00403.29', 'PF17800.4', 'PF12220.11']	not assigned.annotated	12.2919	1.75277	TRUE	FALSE
JINXUAN30334	/	/	/	['PF02136.23', 'PF12680.10']	not assigned.annotated	1.40293	0.842163	TRUE	FALSE
JINXUAN30335	/	/	['GO:0030638']	['PF10184.12', 'PF02136.23', 'PF07366.15', 'PF12680.10', 'PF13474.9']	not assigned.annotated	0.839745	0.797448	TRUE	FALSE
JINXUAN30336	/	/	['GO:0030638']	['PF02136.23', 'PF07366.15', 'PF12680.10', 'PF13474.9']	not assigned.annotated	0.712884	0.895811	TRUE	FALSE
JINXUAN30337	/	/	/	/	not assigned.annotated	1.6448	0.26255	FALSE	FALSE
JINXUAN30338	/	K24738	['GO:0005515']	['PF00400.35']	not assigned.annotated	1.17894	0.281595	TRUE	FALSE
JINXUAN30339	/	/	/	/	not assigned.annotated	0.879992	0.336119	FALSE	FALSE
JINXUAN30340	/	/	/	/	not assigned.annotated	5.60939	0.421343	FALSE	FALSE
JINXUAN30341	/	/	['GO:0005515']	['PF12894.10', 'PF12026.11', 'PF20426.1', 'PF00400.35']	Protein biosynthesis.ribosome biogenesis.small ribosomal subunit (SSU).SSU proteome.component *(RACK1)	1.36366	0.513878	FALSE	FALSE
JINXUAN30342	/	/	/	/	not assigned.not annotated	1.69482	1.54454	FALSE	FALSE
JINXUAN30343	/	/	/	['PF10536.12']	not assigned.not annotated	0.33169	0.831731	FALSE	FALSE
JINXUAN30344	/	/	/	['PF17917.4', 'PF17919.4']	not assigned.annotated	0.473542	1.14492	TRUE	FALSE
JINXUAN30345	/	/	/	['PF03732.20', 'PF14223.9']	not assigned.annotated	0.197623	1.62062	FALSE	FALSE
JINXUAN30346	WRKY	/	['GO:0043565', 'GO:0003700', 'GO:0006355']	['PF03106.18']	RNA biosynthesis.transcriptional regulation.WRKY transcription factor activity.WRKY-type transcription factor	2.33647	2.43533	FALSE	FALSE
JINXUAN30347	/	/	/	/	not assigned.not annotated	0.44104	1.37917	FALSE	TRUE
JINXUAN30348	/	/	['GO:0045040', 'GO:0003697', 'GO:0019083', 'GO:0003677', 'GO:0070096', 'GO:0003899']	['PF08401.14', 'PF09322.13', 'PF16033.8', 'PF19117.3', 'PF16457.8', 'PF08458.13', 'PF03396.18', 'PF17923.4', 'PF16300.8']	not assigned.not annotated	5.00904	2.83174	FALSE	FALSE
JINXUAN30349	/	/	/	['PF13717.9']	not assigned.annotated	0.113539	4.12664	FALSE	FALSE
JINXUAN30350	MYB	/	['GO:0003677', 'GO:0006338', 'GO:0005634']	['PF00249.34', 'PF13921.9', 'PF09111.13']	Cell wall organisation.lignin.monolignol biosynthesis.regulatory transcription factor *(MYB103)	1.58028	1.55634	TRUE	FALSE
JINXUAN30351	/	/	/	['PF15397.9', 'PF05055.15', 'PF05400.16', 'PF05633.14']	not assigned.annotated	1.1057	0.817508	TRUE	FALSE
JINXUAN30352	/	K11135	['GO:0003676']	['PF01585.26', 'PF12656.10']	Protein biosynthesis.ribosome biogenesis.large ribosomal subunit (LSU).LSU processome.60S ribosomal subunit cytoplasmic maturation.maturation factor *(GDP1)	5.90259	0.297552	FALSE	FALSE
JINXUAN30353	WRKY	K13426	['GO:0043565', 'GO:0003700', 'GO:0006355']	['PF13927.9', 'PF03106.18']	RNA biosynthesis.transcriptional regulation.WRKY transcription factor activity.WRKY-type transcription factor	2.92456	1.52818	FALSE	FALSE
JINXUAN30354	HB-BELL	K15613	['GO:0003677', 'GO:0006355']	['PF05920.14', 'PF00046.32', 'PF07526.14']	RNA biosynthesis.transcriptional regulation.Homeobox transcription factor superfamily.BEL-type transcription factor	6.85611	1.36594	FALSE	FALSE
JINXUAN30355	/	/	['GO:0016757', 'GO:0016020']	['PF04646.15', 'PF02434.19']	not assigned.annotated	2.60289	0.582765	TRUE	FALSE
JINXUAN30356	/	K08232	['GO:0016491', 'GO:0004497']	['PF01262.24', 'PF00364.25', 'PF01266.27', 'PF00890.27', 'PF01134.25', 'PF03486.17', 'PF13434.9', 'PF13241.9', 'PF13454.9', 'PF00070.30', 'PF07992.17', 'PF13738.9', 'PF04820.17']	Enzyme classification.EC_1 oxidoreductases.EC_1.6 oxidoreductase acting on NADH or NADPH	83.8683	0.866285	TRUE	FALSE
JINXUAN30357	/	K04371	['GO:0004672', 'GO:0005524', 'GO:0006468']	['PF03109.19', 'PF06293.17', 'PF14531.9', 'PF00069.28', 'PF07714.20']	Enzyme classification.EC_2 transferases.EC_2.7 transferase transferring phosphorus-containing group	1.81002	0.264626	TRUE	FALSE
JINXUAN30358	/	/	['GO:0005975', 'GO:0004650']	['PF13229.9', 'PF00295.20', 'PF12708.10']	Enzyme classification.EC_3 hydrolases.EC_3.2 glycosylase	11.0173	0.667802	TRUE	FALSE
JINXUAN30359	/	/	['GO:0005515', 'GO:0007596']	['PF00560.36', 'PF07725.15', 'PF12799.10', 'PF13855.9', 'PF06049.15']	not assigned.annotated	1.7486	0.567203	FALSE	FALSE
JINXUAN30360	/	K13447	['GO:0016491', 'GO:0004601', 'GO:0005509', 'GO:0050664']	['PF00036.35', 'PF13202.9', 'PF13405.9', 'PF13499.9', 'PF13833.9', 'PF08022.15', 'PF01794.22', 'PF08414.13', 'PF08030.15']	Cell wall organisation.Casparian strip formation.SCHENGEN (SGN) signal transduction chain.respiratory burst NADPH oxidase *(SGN4)	6.11768	1.03137	TRUE	FALSE
JINXUAN30361	/	/	['GO:0005515']	['PF00646.36', 'PF12937.10', 'PF07734.16', 'PF08268.15']	not assigned.annotated	0.697218	1.19553	TRUE	FALSE
JINXUAN30362	/	/	['GO:0005515']	['PF00646.36', 'PF12937.10']	not assigned.annotated	1.03453	1.6319	TRUE	FALSE
JINXUAN30363	/	/	/	['PF13175.9']	not assigned.annotated	4.19615	1.16929	TRUE	FALSE
JINXUAN30364	/	/	['GO:0003677']	['PF02892.18']	not assigned.annotated	0.836588	1.51526	FALSE	TRUE
JINXUAN30365	/	K00033	['GO:0006098', 'GO:0004616', 'GO:0050661']	['PF00393.22', 'PF03446.18']	Enzyme classification.EC_1 oxidoreductases.EC_1.1 oxidoreductase acting on CH-OH group of donor	5.09937	0.362534	TRUE	FALSE
JINXUAN30366	/	/	/	/	not assigned.annotated	0.640086	1.66784	FALSE	TRUE
JINXUAN30367	/	/	/	/	not assigned.annotated	0.658341	2.7583	FALSE	FALSE
JINXUAN30368	/	/	['GO:0032543', 'GO:0005762', 'GO:0005801', 'GO:0006606', 'GO:0016020', 'GO:0039679', 'GO:0070206', 'GO:0051607', 'GO:0003735', 'GO:0006260', 'GO:0000776', 'GO:0051382', 'GO:0006886']	['PF11559.11', 'PF17675.4', 'PF08614.14', 'PF16716.8', 'PF07888.14', 'PF05837.15', 'PF06148.14', 'PF16527.8', 'PF07889.15', 'PF11294.11', 'PF11932.11', 'PF05852.14', 'PF06103.14', 'PF05911.14', 'PF04849.16', 'PF14932.9', 'PF16515.8', 'PF13344.9', 'PF09744.12', 'PF14662.9', 'PF04791.19', 'PF14318.9', 'PF18699.4', 'PF05531.15', 'PF13874.9', 'PF04136.18', 'PF07558.14', 'PF16331.8', 'PF07926.15', 'PF06156.16']	not assigned.annotated	1.9129	0.381722	FALSE	TRUE
JINXUAN30369	/	/	/	/	not assigned.annotated	0.155583	6.39015	FALSE	FALSE
JINXUAN30370	/	K06689	['GO:0005515', 'GO:0036211', 'GO:0015031']	['PF05773.25', 'PF05743.16', 'PF00179.29']	Protein homeostasis.ubiquitin-proteasome system.ubiquitin-fold protein conjugation.MUB conjugation.E2 MUB ubiquitin-conjugating enzyme	418.04	0.68945	FALSE	FALSE
JINXUAN30371	/	/	/	['PF13257.9']	not assigned.annotated	1.15939	1.10754	FALSE	FALSE
JINXUAN30372	/	/	/	['PF06697.15']	not assigned.annotated	1.69982	1.16525	TRUE	FALSE
JINXUAN30373	/	/	/	/	not assigned.annotated	0.173944	1.12084	FALSE	FALSE
JINXUAN30374	/	/	/	/	not assigned.annotated	0.56235	0.901946	FALSE	FALSE
JINXUAN30375	/	/	/	/	not assigned.not annotated	3.59834	0.471126	FALSE	FALSE
JINXUAN30376	/	/	/	/	not assigned.annotated	27.9025	0.909592	FALSE	FALSE
JINXUAN30377	/	K09422	/	/	RNA biosynthesis.transcriptional regulation.MYB transcription factor superfamily.R3-MYB transcription factor	8.82444	0.597665	FALSE	TRUE
JINXUAN30378	/	K09422	/	['PF00249.34']	RNA biosynthesis.transcriptional regulation.MYB transcription factor superfamily.R3-MYB transcription factor	1.79173	1.60586	FALSE	FALSE
JINXUAN30379	/	/	/	['PF03154.18', 'PF15336.9', 'PF13054.9', 'PF15832.8']	not assigned.not annotated	1.80541	0.669272	FALSE	FALSE
JINXUAN30380	/	/	/	['PF13359.9', 'PF04827.17']	not assigned.not annotated	0.496124	1.01512	FALSE	FALSE
JINXUAN30381	/	/	['GO:0005975', 'GO:0016853']	['PF01263.23']	not assigned.annotated	6.49129	0.991414	FALSE	FALSE
JINXUAN30382	/	K01792	['GO:0005975', 'GO:0016853']	['PF01263.23', 'PF14191.9']	not assigned.annotated	13.0873	0.600329	TRUE	FALSE
JINXUAN30383	/	/	['GO:0004672', 'GO:0005515', 'GO:0005524', 'GO:0006468']	['PF08263.15', 'PF00560.36', 'PF12799.10', 'PF13516.9', 'PF13855.9', 'PF00069.28', 'PF07714.20', 'PF01034.23']	Enzyme classification.EC_2 transferases.EC_2.7 transferase transferring phosphorus-containing group	5.32816	0.629673	TRUE	FALSE
JINXUAN30384	/	/	/	['PF10048.12']	not assigned.annotated	0.233672	1.23609	FALSE	FALSE
JINXUAN30385	/	/	/	/	not assigned.annotated	3.85062	1.06931	FALSE	FALSE
JINXUAN30386	/	K12869	['GO:0006396', 'GO:0005515', 'GO:0030515', 'GO:0000462', 'GO:0005634']	['PF02184.19', 'PF08311.15', 'PF14656.9', 'PF05843.17', 'PF13424.9', 'PF13428.9', 'PF13432.9', 'PF13431.9', 'PF14559.9', 'PF07719.20', 'PF13174.9', 'PF13181.9', 'PF13371.9', 'PF08640.14']	RNA processing.pre-RNA splicing.MAC/NTC spliceosome-associated complex.core components.component *(CRN/MAC10)	5.47697	0.249625	TRUE	FALSE
JINXUAN30387	/	K14299	['GO:0005515']	['PF12894.10', 'PF00400.35']	Protein translocation.nucleus.nuclear pore complex (NPC).outer ring.scaffold nucleoporin *(SEH1)	4.09946	0.24349	TRUE	FALSE
JINXUAN30388	MADS-M-type	/	['GO:0003677', 'GO:0046983']	['PF13376.9', 'PF15035.9', 'PF00319.21', 'PF16989.8', 'PF14039.9']	RNA biosynthesis.transcriptional regulation.MADS/AGL-type transcription factor	2.96324	0.382959	FALSE	FALSE
JINXUAN30389	/	K02150	['GO:0033178', 'GO:1902600', 'GO:0046961']	['PF04857.23', 'PF13274.9', 'PF04286.15', 'PF05266.17', 'PF01991.21']	Solute transport.primary active transport.V-type ATPase complex.peripheral V1 subcomplex.subunit E	39.2171	0.327281	TRUE	FALSE
JINXUAN30390	/	/	/	['PF04195.15']	not assigned.annotated	0.367348	1.41458	FALSE	FALSE
JINXUAN30391	/	/	/	['PF11331.11', 'PF13717.9', 'PF13719.9']	not assigned.annotated	1.2501	0.655678	TRUE	FALSE
JINXUAN30392	/	/	['GO:0006506', 'GO:0016020']	['PF06432.14']	not assigned.not annotated	1.34942	0.691458	FALSE	FALSE
JINXUAN30393	/	/	['GO:0005515']	['PF12894.10', 'PF11715.11', 'PF00400.35', 'PF17005.8']	not assigned.annotated	2.06594	0.31225	FALSE	TRUE
JINXUAN30394	/	/	['GO:0008134', 'GO:0003779', 'GO:0042803', 'GO:0070840']	['PF08614.14', 'PF06395.14', 'PF10473.12', 'PF19220.3', 'PF07765.15']	not assigned.annotated	0.127941	1.64453	TRUE	FALSE
JINXUAN30395	/	/	['GO:0051258', 'GO:0070840', 'GO:0031514', 'GO:0005198', 'GO:0019031', 'GO:0005102', 'GO:0005577', 'GO:0007155', 'GO:0008134', 'GO:0030168', 'GO:0048870', 'GO:0007094', 'GO:0042803', 'GO:0019028']	['PF13166.9', 'PF11559.11', 'PF08614.14', 'PF04108.15', 'PF04513.15', 'PF10473.12', 'PF19220.3', 'PF07889.15', 'PF19717.2', 'PF20492.1', 'PF06818.18', 'PF08702.13', 'PF00038.24', 'PF13851.9', 'PF16515.8', 'PF06009.15', 'PF15619.9', 'PF05557.16', 'PF16808.8', 'PF02996.20', 'PF04012.15', 'PF06785.14']	not assigned.annotated	1.99065	0.262133	TRUE	FALSE
JINXUAN30396	/	/	['GO:0051082', 'GO:0017119', 'GO:0070840', 'GO:0006891', 'GO:0005198', 'GO:0006457', 'GO:0016020', 'GO:0019031', 'GO:0016032', 'GO:0006260', 'GO:0008134', 'GO:0016272', 'GO:0005801', 'GO:0007094', 'GO:0042803', 'GO:0019028', 'GO:0006886']	['PF13166.9', 'PF11559.11', 'PF03915.16', 'PF17675.4', 'PF10186.12', 'PF08614.14', 'PF04513.15', 'PF10473.12', 'PF06419.14', 'PF19220.3', 'PF07889.15', 'PF09969.12', 'PF14362.9', 'PF14584.9', 'PF15397.9', 'PF16888.8', 'PF06103.14', 'PF20492.1', 'PF03961.16', 'PF06818.18', 'PF00038.24', 'PF04849.16', 'PF05812.15', 'PF15905.8', 'PF10498.12', 'PF14662.9', 'PF15294.9', 'PF05557.16', 'PF10506.12', 'PF04508.15', 'PF01920.23', 'PF04136.18', 'PF02403.25', 'PF12325.11', 'PF14077.9', 'PF06156.16', 'PF10372.12']	not assigned.annotated	2.19254	0.317826	FALSE	FALSE
JINXUAN30397	/	K15272	['GO:0000139', 'GO:0016020', 'GO:0055085', 'GO:0015165', 'GO:0090481']	['PF00892.23', 'PF04142.18', 'PF08449.14']	Solute transport.carrier-mediated transport.DMT superfamily.NST-TPT group.nucleotide sugar transporter *(CSTLP)	1.21146	0.199361	TRUE	FALSE
JINXUAN30398	/	/	['GO:0000139', 'GO:0016020', 'GO:0016409', 'GO:0015165', 'GO:0090481']	['PF01529.23', 'PF04142.18']	not assigned.annotated	4.30514	0.615049	FALSE	FALSE
JINXUAN30399	/	/	/	['PF03732.20']	not assigned.annotated	0.315508	0.774894	FALSE	FALSE
JINXUAN30400	/	/	/	['PF11350.11']	not assigned.not annotated	22.7333	0.459956	FALSE	FALSE
JINXUAN30401	/	/	/	/	not assigned.annotated	1.45782	0.654959	FALSE	FALSE
JINXUAN30402	/	/	/	['PF07777.14']	not assigned.annotated	1.30141	1.08708	FALSE	FALSE
JINXUAN30403	/	/	/	['PF07777.14']	RNA biosynthesis.transcriptional regulation.bZIP transcription factor superfamily.bZIP class-G transcription factor	2.51784	0.518204	FALSE	FALSE
JINXUAN30404	bZIP	/	['GO:0003700', 'GO:0003677', 'GO:0043093', 'GO:0006260', 'GO:0005737', 'GO:0090529', 'GO:0006355']	['PF00170.24', 'PF07716.18', 'PF03131.20', 'PF06156.16', 'PF06005.15']	not assigned.annotated	1.22672	0.887571	FALSE	FALSE
JINXUAN30405	bZIP	/	['GO:0003700', 'GO:0003677', 'GO:0043093', 'GO:0006260', 'GO:0005737', 'GO:0090529', 'GO:0006355']	['PF00170.24', 'PF07716.18', 'PF03131.20', 'PF06156.16', 'PF06005.15']	not assigned.annotated	1.8074	1.00312	FALSE	FALSE
JINXUAN30406	/	/	/	/	not assigned.annotated	4.00707	0.695109	FALSE	FALSE
JINXUAN30407	/	/	['GO:0003700', 'GO:0006355']	['PF00170.24', 'PF14038.9']	not assigned.annotated	2.87349	0.719477	FALSE	FALSE
JINXUAN30408	/	/	/	/	not assigned.annotated	2.06952	1.03026	FALSE	FALSE
JINXUAN30409	AP2/ERF-ERF	/	['GO:0003700', 'GO:0006355']	['PF00847.23']	RNA biosynthesis.transcriptional regulation.AP2/ERF transcription factor superfamily.transcription factor (ERF) activities.subgroup ERF-VI transcription factor	2.01464	0.955813	FALSE	FALSE
JINXUAN30410	/	K14684	['GO:0006694', 'GO:0008168']	['PF00153.30', 'PF04829.16', 'PF08498.13']	Solute transport.carrier-mediated transport.solute transporter *(MTCC)	5.17132	0.267537	TRUE	FALSE
JINXUAN30411	/	/	['GO:0003924', 'GO:0043531', 'GO:0016020', 'GO:0003723', 'GO:0055085', 'GO:0005525', 'GO:0140359', 'GO:0003724', 'GO:0006576', 'GO:0002949', 'GO:0003676', 'GO:0005524', 'GO:0006777', 'GO:0016301', 'GO:0140664', 'GO:0000166', 'GO:0003677', 'GO:0016887', 'GO:0017111']	['PF13191.9', 'PF13238.9', 'PF13304.9', 'PF13401.9', 'PF13476.9', 'PF13479.9', 'PF13555.9', 'PF13604.9', 'PF13671.9', 'PF12775.10', 'PF00664.26', 'PF00005.30', 'PF00006.28', 'PF03029.20', 'PF02492.22', 'PF00270.32', 'PF08393.16', 'PF19993.2', 'PF01935.20', 'PF00350.26', 'PF01580.21', 'PF00009.30', 'PF03308.19', 'PF01078.24', 'PF01926.26', 'PF03205.17', 'PF05729.15', 'PF00931.25', 'PF03266.18', 'PF10662.12', 'PF00485.21', 'PF00910.25', 'PF08477.16', 'PF03193.19', 'PF00735.21', 'PF02463.22', 'PF00437.23', 'PF10412.12', 'PF02367.20', 'PF06414.15']	Solute transport.primary active transport.ABC superfamily.ABC1 family.subfamily ABCC transporter	27.4504	1.12084	FALSE	FALSE
JINXUAN30412	/	/	/	['PF12159.11']	not assigned.annotated	21.431	0.849724	FALSE	FALSE
JINXUAN30413	WRKY	/	['GO:0043565', 'GO:0003700', 'GO:0006355']	['PF03106.18']	RNA biosynthesis.transcriptional regulation.WRKY transcription factor activity.WRKY-type transcription factor	9.09647	1.13008	FALSE	FALSE
JINXUAN30414	TRAF	/	['GO:0005515']	['PF00651.34']	not assigned.annotated	5.76385	1.13643	FALSE	FALSE
JINXUAN30415	TRAF	/	['GO:0005515']	['PF00651.34']	not assigned.annotated	3.34164	1.05952	FALSE	FALSE
JINXUAN30416	/	/	['GO:0039679', 'GO:0006260', 'GO:0043093', 'GO:0005737', 'GO:0008017', 'GO:0005815', 'GO:0090529']	['PF06657.16', 'PF07989.14', 'PF04977.18', 'PF05266.17', 'PF12808.10', 'PF05531.15', 'PF18595.4', 'PF12325.11', 'PF06156.16', 'PF06005.15']	not assigned.annotated	0.0158726	7.4833	FALSE	FALSE
JINXUAN30417	/	/	['GO:0005815', 'GO:0006260', 'GO:0039679']	['PF15188.9', 'PF07989.14', 'PF04977.18', 'PF10805.11', 'PF05266.17', 'PF12808.10', 'PF05531.15', 'PF18595.4', 'PF08317.14', 'PF12325.11', 'PF06156.16']	not assigned.annotated	0.0737252	3.26941	FALSE	FALSE
JINXUAN30418	/	/	/	/	not assigned.annotated	28.4695	1.38449	FALSE	FALSE
JINXUAN30419	/	/	['GO:0004553', 'GO:0005975']	['PF00759.22']	not assigned.annotated	5.13873	0.905435	FALSE	TRUE
JINXUAN30420	/	/	/	/	not assigned.not annotated	5.45471	0.507672	FALSE	TRUE
JINXUAN30421	/	/	/	/	not assigned.not annotated	3.73932	0.628748	FALSE	FALSE
JINXUAN30422	/	/	/	['PF13621.9']	not assigned.annotated	20.8005	0.81553	FALSE	FALSE
JINXUAN30423	PHD	K26244	/	['PF00628.32', 'PF13831.9', 'PF16135.8', 'PF10497.12', 'PF13771.9', 'PF15446.9', 'PF16744.8', 'PF13639.9', 'PF02591.18']	not assigned.annotated	11.8203	0.529222	TRUE	FALSE
JINXUAN30424	/	/	/	/	not assigned.annotated	12.214	0.428265	TRUE	FALSE
JINXUAN30425	/	/	/	['PF10080.12', 'PF00628.32', 'PF13831.9', 'PF16135.8', 'PF08274.15', 'PF02591.18']	not assigned.annotated	5.20514	0.466318	FALSE	FALSE
JINXUAN30426	/	/	/	/	not assigned.not annotated	7.50718	0.525933	FALSE	FALSE
JINXUAN30427	/	/	/	/	not assigned.not annotated	17.7438	0.445494	FALSE	FALSE
JINXUAN30428	/	/	['GO:0004672', 'GO:0005524', 'GO:0006468']	['PF03109.19', 'PF06293.17', 'PF00069.28']	Enzyme classification.EC_2 transferases.EC_2.7 transferase transferring phosphorus-containing group	8.16717	0.456911	FALSE	FALSE
JINXUAN30429	/	/	/	['PF07216.15']	not assigned.not annotated	5.09701	0.520468	FALSE	FALSE
JINXUAN30430	/	/	/	['PF05978.19']	not assigned.annotated	10.4946	0.470154	FALSE	FALSE
JINXUAN30431	/	/	/	/	not assigned.not annotated	30.9925	0.719732	FALSE	FALSE
JINXUAN30432	/	/	/	['PF07216.15']	not assigned.not annotated	4.22595	0.642459	FALSE	FALSE
JINXUAN30433	/	/	['GO:0004672', 'GO:0005524', 'GO:0006468']	['PF00069.28', 'PF07714.20']	not assigned.annotated	1.87213	0.397213	FALSE	FALSE
JINXUAN30434	/	/	['GO:0004672', 'GO:0005524', 'GO:0006468']	['PF16735.8', 'PF00069.28', 'PF07714.20']	not assigned.annotated	8.88902	0.688338	TRUE	FALSE
JINXUAN30435	/	/	/	/	not assigned.annotated	9.48025	0.540919	FALSE	FALSE
JINXUAN30436	/	/	['GO:0000775', 'GO:0000398', 'GO:0003677', 'GO:0003682', 'GO:1902412', 'GO:0005096', 'GO:0005681']	['PF16202.8', 'PF09026.13', 'PF04889.15', 'PF20485.1', 'PF20162.2', 'PF09538.13', 'PF13897.9', 'PF09805.12', 'PF15017.9']	not assigned.annotated	1.77431	0.594518	FALSE	FALSE
JINXUAN30437	/	/	/	['PF00501.31']	not assigned.annotated	2.60188	0.681734	FALSE	FALSE
JINXUAN30438	/	/	/	['PF00501.31']	not assigned.annotated	1.56367	0.607551	FALSE	FALSE
JINXUAN30439	/	/	['GO:0070840', 'GO:0016020', 'GO:0003723', 'GO:0048870', 'GO:0019901', 'GO:0051082', 'GO:0005737', 'GO:0090529', 'GO:0008964', 'GO:0015977', 'GO:0140664', 'GO:0006886', 'GO:0042803', 'GO:0006099', 'GO:0031514', 'GO:0006260', 'GO:0008134', 'GO:0043093', 'GO:0043565', 'GO:0006355']	['PF13476.9', 'PF17675.4', 'PF08647.14', 'PF10473.12', 'PF14197.9', 'PF04859.15', 'PF05377.14', 'PF12709.10', 'PF13851.9', 'PF02183.21', 'PF14661.9', 'PF03938.17', 'PF14010.9', 'PF16454.8', 'PF15898.8', 'PF08777.14', 'PF08286.14', 'PF10267.12', 'PF07851.16', 'PF06785.14', 'PF05008.18', 'PF06156.16', 'PF06005.15']	not assigned.annotated	1.37757	0.550312	FALSE	FALSE
JINXUAN30440	/	/	['GO:0003676', 'GO:0004523']	['PF00075.27', 'PF13456.9']	not assigned.annotated	0.819138	2.17947	FALSE	FALSE
JINXUAN30441	/	/	['GO:0003676', 'GO:0015074', 'GO:0004523']	['PF17921.4', 'PF00075.27', 'PF00665.29', 'PF13456.9']	not assigned.annotated	0.155106	1.08098	TRUE	FALSE
JINXUAN30442	/	/	['GO:0005634', 'GO:0051028']	['PF13041.9', 'PF13812.9', 'PF03943.16']	not assigned.annotated	0.970939	3.20703	FALSE	TRUE
JINXUAN30443	/	/	/	['PF10536.12']	not assigned.annotated	0.25859	1.14347	FALSE	TRUE
JINXUAN30444	/	/	/	/	not assigned.annotated	10.098	0.880441	FALSE	FALSE
JINXUAN30445	/	/	/	['PF10536.12']	not assigned.annotated	0.24084	1.62976	TRUE	FALSE
JINXUAN30446	/	/	/	['PF20570.1']	not assigned.annotated	0.207304	1.59634	FALSE	FALSE
JINXUAN30447	/	/	/	/	not assigned.annotated	0.167718	1.72924	FALSE	FALSE
JINXUAN30448	/	/	/	/	not assigned.annotated	0.290402	2.20602	FALSE	FALSE
JINXUAN30449	/	/	/	/	not assigned.annotated	0.248145	1.87865	TRUE	FALSE
JINXUAN30450	/	/	/	/	Cytoskeleton organisation.microfilament network.actin organisation.regulatory protein *(CAP1)	0.27436	0.997778	FALSE	FALSE
JINXUAN30451	/	/	['GO:0003779']	['PF14961.9', 'PF15011.9', 'PF13113.9', 'PF07765.15']	not assigned.annotated	3.84742	0.409034	FALSE	FALSE
JINXUAN30452	/	/	/	/	not assigned.annotated	0.408633	1.35584	FALSE	FALSE
JINXUAN30453	/	/	['GO:0015936', 'GO:0004420']	['PF00368.21']	Enzyme classification.EC_1 oxidoreductases.EC_1.1 oxidoreductase acting on CH-OH group of donor	0.91237	0.964295	FALSE	FALSE
JINXUAN30454	/	/	/	/	not assigned.not annotated	0.392904	2.35498	TRUE	FALSE
JINXUAN30455	RWP-RK	/	['GO:0003677', 'GO:0003700', 'GO:0006355']	['PF12728.10', 'PF01418.20', 'PF07390.14', 'PF18140.4', 'PF02042.18', 'PF15978.8', 'PF20432.1', 'PF06185.15']	not assigned.annotated	0.320007	1.46702	FALSE	FALSE
JINXUAN30456	/	/	['GO:0000445', 'GO:0006397', 'GO:0006357']	['PF11932.11', 'PF04286.15', 'PF04791.19', 'PF05615.16', 'PF01166.21', 'PF09636.13']	not assigned.annotated	4.16209	0.415487	TRUE	FALSE
JINXUAN30457	RWP-RK	/	['GO:0003677', 'GO:0005515', 'GO:0003700', 'GO:0006355']	['PF15753.8', 'PF04218.16', 'PF12728.10', 'PF13412.9', 'PF13560.9', 'PF13936.9', 'PF01418.20', 'PF05225.19', 'PF00564.27', 'PF02042.18', 'PF00440.26', 'PF20432.1']	not assigned.annotated	0.326469	1.00603	FALSE	FALSE
JINXUAN30458	/	/	/	/	not assigned.annotated	1.51447	1.02778	FALSE	FALSE
JINXUAN30459	/	/	['GO:0007018', 'GO:0003777', 'GO:0005524', 'GO:0008017']	['PF00225.26', 'PF16796.8', 'PF19179.3']	Cytoskeleton organisation.microtubular network.Kinesin microtubule-based motor protein activities.Kinesin-14-type motor protein	0.157069	0.837226	FALSE	FALSE
JINXUAN30460	/	K10406	['GO:0007018', 'GO:0003777', 'GO:0005524', 'GO:0008017']	['PF00225.26', 'PF16796.8']	Cytoskeleton organisation.microtubular network.Kinesin microtubule-based motor protein activities.Kinesin-14-type motor protein	1.49205	0.497775	TRUE	FALSE
JINXUAN30461	/	/	/	['PF04525.15']	not assigned.annotated	1.52828	0.944851	TRUE	FALSE
JINXUAN30462	/	/	/	/	not assigned.annotated	21.4423	1.35976	FALSE	FALSE
JINXUAN30463	/	/	/	/	not assigned.annotated	15.3407	1.57998	FALSE	FALSE
JINXUAN30464	/	/	/	/	not assigned.not annotated	0.331404	0.84327	FALSE	FALSE
JINXUAN30465	/	/	/	/	not assigned.annotated	0.184496	1.60418	FALSE	FALSE
JINXUAN30466	/	/	/	/	not assigned.annotated	0.0627398	2.39843	FALSE	FALSE
JINXUAN30467	/	K06269	['GO:0016787']	['PF00149.31', 'PF16891.8']	Enzyme classification.EC_3 hydrolases.EC_3.1 hydrolase acting on ester bond	8.48339	0.1687	TRUE	FALSE
JINXUAN30468	/	K00083	['GO:0006631', 'GO:0070403', 'GO:0051287', 'GO:0050661']	['PF02826.22', 'PF02737.21', 'PF08240.15', 'PF00107.29', 'PF13602.9', 'PF01262.24', 'PF18130.4', 'PF02629.22', 'PF16912.8', 'PF03446.18', 'PF13241.9', 'PF00070.30', 'PF01488.23', 'PF13478.9']	Enzyme classification.EC_1 oxidoreductases.EC_1.1 oxidoreductase acting on CH-OH group of donor	41.6871	1.29752	TRUE	FALSE
JINXUAN30469	/	/	/	['PF00026.26', 'PF13650.9', 'PF14543.9']	Enzyme classification.EC_3 hydrolases.EC_3.4 hydrolase acting on peptide bond (peptidase)	0.132006	1.47655	FALSE	FALSE
JINXUAN30470	/	/	/	['PF00026.26', 'PF14543.9']	Enzyme classification.EC_3 hydrolases.EC_3.4 hydrolase acting on peptide bond (peptidase)	9.72998	0.540482	FALSE	FALSE
JINXUAN30471	/	/	/	/	not assigned.not annotated	1.50853	0.646426	FALSE	FALSE
JINXUAN30472	/	K12795	['GO:0005515']	['PF12895.10', 'PF04969.19', 'PF05002.18', 'PF00515.31', 'PF13414.9', 'PF13424.9', 'PF13428.9', 'PF13432.9', 'PF13431.9', 'PF14559.9', 'PF07719.20', 'PF13174.9', 'PF13176.9', 'PF13181.9', 'PF13371.9']	Protein homeostasis.protein quality control.Hsp90 chaperone system.Hsp90-co-chaperone *(SGT1)	22.9601	0.513952	TRUE	FALSE
JINXUAN30473	/	/	/	['PF05754.17']	not assigned.annotated	3.19455	0.293769	FALSE	FALSE
JINXUAN30474	/	/	['GO:0005515']	['PF12895.10', 'PF04969.19', 'PF04212.21', 'PF10516.12', 'PF00515.31', 'PF13414.9', 'PF13424.9', 'PF13428.9', 'PF13432.9', 'PF13431.9', 'PF14559.9', 'PF07719.20', 'PF13174.9', 'PF13176.9', 'PF13181.9', 'PF13371.9']	Protein homeostasis.protein quality control.Hsp90 chaperone system.Hsp90-co-chaperone *(SGT1)	6.81244	0.421139	TRUE	FALSE
JINXUAN30475	/	/	/	['PF00078.30']	not assigned.annotated	0.466147	2.23716	FALSE	FALSE
JINXUAN30476	/	/	/	['PF03732.20']	not assigned.annotated	0.178859	1.05746	FALSE	FALSE
JINXUAN30477	/	/	['GO:0003824']	['PF03372.26', 'PF14529.9']	not assigned.not annotated	0.200619	1.65787	FALSE	FALSE
JINXUAN30478	/	K01051	['GO:0030599', 'GO:0042545']	['PF01095.22']	Cell wall organisation.pectin.homogalacturonan.modification and degradation.pectin methylesterase	2.14151	1.52433	TRUE	FALSE
JINXUAN30479	/	/	/	['PF00078.30']	not assigned.annotated	0.217031	1.88483	FALSE	FALSE
JINXUAN30480	/	/	/	['PF00078.30', 'PF13966.9']	not assigned.annotated	0.0934769	1.2347	FALSE	FALSE
JINXUAN30481	/	/	/	['PF15253.9']	not assigned.annotated	1.78103	0.700461	FALSE	FALSE
JINXUAN30482	/	/	/	/	not assigned.not annotated	9.23558	0.853115	FALSE	FALSE
JINXUAN30483	/	/	['GO:0030123', 'GO:0015031']	['PF06375.14', 'PF11027.11', 'PF14038.9']	not assigned.not annotated	23.8154	0.478047	FALSE	FALSE
JINXUAN30484	/	/	/	/	not assigned.not annotated	6.56206	0.254011	FALSE	FALSE
JINXUAN30485	/	/	['GO:0003676', 'GO:0008270']	['PF03732.20', 'PF08284.14', 'PF00078.30', 'PF19259.2', 'PF00098.26', 'PF13696.9', 'PF14392.9', 'PF14787.9']	not assigned.annotated	0.292148	0.63832	TRUE	FALSE
JINXUAN30486	/	/	/	['PF03386.17']	not assigned.annotated	2.53686	0.432814	TRUE	FALSE
JINXUAN30487	/	/	/	/	not assigned.not annotated	0.188371	1.06062	FALSE	FALSE
JINXUAN30488	/	K05759	['GO:0003779']	['PF00235.22']	Cytoskeleton organisation.microfilament network.actin polymerisation.profilin actin nucleation protein	0.355163	1.23172	FALSE	FALSE
JINXUAN30489	/	/	/	/	not assigned.not annotated	0.496451	0.973176	FALSE	FALSE
JINXUAN30490	/	K02684	['GO:0006269', 'GO:0003896']	['PF01896.22']	Cell division.DNA replication.elongation.DNA polymerase alpha complex.primase component *(POLA4)	9.97998	1.07283	TRUE	FALSE
JINXUAN30491	/	K03217	['GO:0016020', 'GO:0032977']	['PF02096.23']	Protein translocation.mitochondrion.inner mitochondrion membrane presequence-dependent insertion system.membrane insertase *(Oxa1)	4.49412	0.180561	FALSE	FALSE
JINXUAN30492	/	/	/	['PF14476.9']	not assigned.annotated	0.246196	1.59457	FALSE	FALSE
JINXUAN30493	/	/	['GO:0016020', 'GO:0003700', 'GO:0007155', 'GO:0006260', 'GO:0051301', 'GO:0008017', 'GO:0007059', 'GO:0043565', 'GO:0006355']	['PF08614.14', 'PF05791.14', 'PF00170.24', 'PF18904.3', 'PF19776.2', 'PF06103.14', 'PF02183.21', 'PF14661.9', 'PF17111.8', 'PF06009.15', 'PF13874.9', 'PF15035.9', 'PF07160.15', 'PF04102.15', 'PF12685.10', 'PF10267.12', 'PF14077.9', 'PF06156.16']	not assigned.annotated	1.43519	0.526537	FALSE	FALSE
JINXUAN30494	/	/	['GO:0016818', 'GO:0005524', 'GO:0003677', 'GO:0006260', 'GO:0005634']	['PF08072.14']	not assigned.annotated	7.45103	0.708081	FALSE	FALSE
JINXUAN30495	/	K01897	/	['PF00501.31', 'PF13193.9']	Enzyme classification.EC_6 ligases.EC_6.2 ligase forming carbon-sulfur bond	14.2914	0.279995	FALSE	FALSE
JINXUAN30496	AP2/ERF-ERF	/	['GO:0003700', 'GO:0006355']	['PF00847.23']	RNA biosynthesis.transcriptional regulation.AP2/ERF transcription factor superfamily.transcription factor (ERF) activities.subgroup ERF-I transcription factor	0.440729	1.27491	TRUE	FALSE
JINXUAN30497	/	K01179	['GO:0004553', 'GO:0005975', 'GO:0030246']	['PF09478.13', 'PF00759.22']	Cell wall organisation.cellulose.cellulose modification.class-C endo-1,4-beta-glucanase	40.0869	0.685239	TRUE	FALSE
JINXUAN30498	/	/	['GO:0005525']	['PF01490.21', 'PF00091.28', 'PF14881.9']	not assigned.annotated	0.326099	0.99269	FALSE	FALSE
JINXUAN30499	MADS-M-type	/	/	/	RNA biosynthesis.transcriptional regulation.MADS/AGL-type transcription factor	2.04991	0.485463	FALSE	FALSE
JINXUAN30500	/	/	['GO:0006886', 'GO:0000139', 'GO:0048280', 'GO:0005737']	['PF04869.17']	not assigned.annotated	2.06125	0.39345	FALSE	FALSE
JINXUAN30501	/	/	/	['PF12209.11']	not assigned.annotated	0.148985	1.34129	FALSE	FALSE
JINXUAN30502	/	/	/	['PF14519.9', 'PF00078.30']	not assigned.annotated	0.241187	1.78647	TRUE	FALSE
JINXUAN30503	/	/	/	['PF03108.18']	not assigned.annotated	1.49359	2.44481	FALSE	FALSE
JINXUAN30504	/	K09872	['GO:0055085', 'GO:0016020', 'GO:0015267']	['PF00230.23']	Solute transport.channels.MIP family.plasma membrane intrinsic protein *(PIP)	110.18	0.909579	TRUE	FALSE
JINXUAN30505	/	/	/	['PF16311.8']	not assigned.not annotated	3.35444	0.660226	FALSE	FALSE
JINXUAN30506	/	/	/	['PF15336.9']	not assigned.annotated	5.05149	0.580016	TRUE	FALSE
JINXUAN30507	/	K09597	['GO:0016020', 'GO:0004190']	['PF02225.25', 'PF04258.16']	Protein modification.targeting peptide maturation.endomembrane system.signal peptidase *(SPP)	9.78851	0.373249	TRUE	FALSE
JINXUAN30508	bHLH	/	['GO:0046983']	['PF14215.9', 'PF00010.29']	RNA biosynthesis.transcriptional regulation.bHLH-type transcription factor	2.33278	0.915788	TRUE	FALSE
JINXUAN30509	Others	/	['GO:0005515']	['PF06203.17']	RNA biosynthesis.transcriptional regulation.C2C2 transcription factor superfamily.CMF transcription co-factor families.transcription factor *(CMF)	2.40263	1.06454	TRUE	FALSE
JINXUAN30510	Others	/	['GO:0004540', 'GO:0005515', 'GO:0003723']	['PF06203.17', 'PF00773.22']	RNA biosynthesis.transcriptional regulation.C2C2 transcription factor superfamily.CMF transcription co-factor families.transcription factor *(CMF)	1.5726	1.19643	TRUE	FALSE
JINXUAN30511	/	K01256	['GO:0008237', 'GO:0008270']	['PF06568.14', 'PF11940.11', 'PF17432.5', 'PF01433.23', 'PF17900.4', 'PF05299.15']	Protein homeostasis.proteolysis.metallopeptidase activities.aminopeptidase activities.M1-class aminopeptidase activities.broad substrate-specificity aminopeptidase *(MPA1)	19.9242	0.417947	TRUE	FALSE
JINXUAN30512	/	/	/	['PF11390.11', 'PF00078.30']	not assigned.annotated	0.689007	1.15669	FALSE	FALSE
JINXUAN30513	/	/	['GO:0006606', 'GO:0016020', 'GO:0007155', 'GO:0005577', 'GO:0030168', 'GO:0005737', 'GO:0090529', 'GO:0051258', 'GO:0033179', 'GO:0007130', 'GO:0005102', 'GO:0000742', 'GO:0048288', 'GO:0006357', 'GO:0000795', 'GO:0003700', 'GO:0006260', 'GO:0043093', 'GO:0006355', 'GO:0043565', 'GO:1902600', 'GO:0007030', 'GO:0046961']	['PF00170.24', 'PF04977.18', 'PF07889.15', 'PF11932.11', 'PF20524.1', 'PF06103.14', 'PF20492.1', 'PF08702.13', 'PF05377.14', 'PF14282.9', 'PF09787.12', 'PF02183.21', 'PF04849.16', 'PF10498.12', 'PF14662.9', 'PF06009.15', 'PF03954.17', 'PF12731.10', 'PF11418.11', 'PF05483.15', 'PF04163.15', 'PF07851.16', 'PF07926.15', 'PF01166.21', 'PF01496.22', 'PF06156.16', 'PF06005.15']	not assigned.annotated	0.537038	1.02353	FALSE	FALSE
JINXUAN30514	/	/	/	/	not assigned.annotated	0.593957	1.24035	FALSE	FALSE
JINXUAN30515	/	/	/	/	not assigned.annotated	0.53966	0.867681	FALSE	FALSE
JINXUAN30516	/	/	/	/	not assigned.annotated	0.890137	1.37568	FALSE	FALSE
JINXUAN30517	/	/	/	/	not assigned.not annotated	0.245127	2.0533	FALSE	FALSE
JINXUAN30518	C3H	/	['GO:0046872']	['PF16131.8', 'PF00642.27', 'PF14608.9', 'PF18044.4', 'PF18345.4']	RNA processing.RNA homeostasis.post-transcriptional regulation.regulatory protein	0.0817375	2.19152	FALSE	FALSE
JINXUAN30519	/	/	/	/	not assigned.annotated	2.25114	1.87425	FALSE	FALSE
JINXUAN30520	/	/	/	/	not assigned.not annotated	0.297401	2.05761	FALSE	FALSE
JINXUAN30521	/	/	/	/	not assigned.annotated	0.226892	2.41923	FALSE	FALSE
JINXUAN30522	/	/	/	/	not assigned.annotated	1.91351	0.860464	FALSE	FALSE
JINXUAN30523	/	/	/	['PF10157.12']	not assigned.annotated	7.2799	0.300374	FALSE	FALSE
JINXUAN30524	/	/	/	['PF17473.5']	not assigned.annotated	0.455493	1.45682	FALSE	FALSE
JINXUAN30525	/	/	['GO:0051082', 'GO:0140662', 'GO:0006457', 'GO:0005524', 'GO:0016887']	['PF02518.29', 'PF13589.9', 'PF00183.21', 'PF17875.4']	Protein homeostasis.protein quality control.Hsp90 chaperone system.chaperone *(Hsp90)	147.411	2.11789	FALSE	FALSE
JINXUAN30526	/	K10576	/	['PF00179.29']	Protein homeostasis.ubiquitin-proteasome system.ubiquitin-fold protein conjugation.UBQ conjugation (ubiquitylation).E2 ubiquitin-conjugating enzyme activities.E2 ubiquitin-conjugating enzyme *(UBC4)	10.0385	0.266156	TRUE	FALSE
JINXUAN30527	/	/	['GO:0031145', 'GO:0097602', 'GO:0005680', 'GO:0006355', 'GO:0061630', 'GO:0043189', 'GO:0046872', 'GO:0005634', 'GO:0008270']	['PF07904.16', 'PF12861.10', 'PF00097.28', 'PF13923.9', 'PF13920.9', 'PF15227.9', 'PF13771.9', 'PF11789.11', 'PF12678.10', 'PF17123.8', 'PF13639.9', 'PF14634.9', 'PF13445.9']	Protein homeostasis.ubiquitin-proteasome system.ubiquitin-fold protein conjugation.RING E3 ubiquitin ligase activities.RING-H2-class.E3 ubiquitin ligase *(AIRP1)	8.86792	0.38552	TRUE	FALSE
JINXUAN30528	/	K12392	['GO:0005515', 'GO:0030117', 'GO:0016192', 'GO:0030131', 'GO:0006886']	['PF01602.23', 'PF02883.23', 'PF00514.26', 'PF04826.16', 'PF09759.12', 'PF09066.13', 'PF12348.11', 'PF12717.10', 'PF12719.10', 'PF02985.25', 'PF13646.9', 'PF13513.9', 'PF20168.1', 'PF10363.12', 'PF11701.11']	Vesicle trafficking.multi-pathway trafficking regulation.clathrin coated vesicle (CCV) machinery.AP-1 trans-Golgi network cargo adaptor complex.large subunit beta *(AP1/2B)	6.06325	0.31625	TRUE	FALSE
JINXUAN30529	/	/	/	/	not assigned.not annotated	0.416541	1.01671	FALSE	FALSE
JINXUAN30530	/	/	['GO:0043531', 'GO:0016887', 'GO:0005524', 'GO:0007165']	['PF13191.9', 'PF13401.9', 'PF13481.9', 'PF07728.17', 'PF00931.25', 'PF01582.23', 'PF13676.9', 'PF13424.9']	not assigned.annotated	0.697709	0.777012	TRUE	FALSE
JINXUAN30531	/	/	/	['PF02540.20']	Enzyme classification.EC_6 ligases.EC_6.3 ligase forming carbon-nitrogen bond	0.67457	1.48728	FALSE	FALSE
JINXUAN30532	/	/	/	/	not assigned.annotated	0.438231	1.67529	FALSE	FALSE
JINXUAN30533	/	/	['GO:0006177', 'GO:0005524', 'GO:0003922', 'GO:0006164']	['PF00958.25']	Enzyme classification.EC_6 ligases.EC_6.3 ligase forming carbon-nitrogen bond	1.80085	1.41998	FALSE	FALSE
JINXUAN30534	/	/	/	['PF00106.28', 'PF13561.9', 'PF01370.24', 'PF08659.13']	Protein translocation.chloroplast.inner envelope TIC translocation system.redox regulon complex.component *(Tic32)	13.3311	0.380297	FALSE	FALSE
JINXUAN30535	/	/	/	['PF04749.20']	not assigned.annotated	10.0718	0.201619	FALSE	FALSE
JINXUAN30536	/	/	['GO:0005515', 'GO:0051260']	['PF00651.34', 'PF02214.25']	Protein homeostasis.ubiquitin-proteasome system.ubiquitin-fold protein conjugation.CULLIN-based E3 ubiquitin ligase activities.CUL3-based E3 ubiquitin ligase complexes.BTB/POZ substrate adaptor component activities.substrate adaptor	4.59785	0.57506	TRUE	FALSE
JINXUAN30537	/	K15398	['GO:0016705', 'GO:0020037', 'GO:0005506', 'GO:0004497']	['PF00067.25']	Enzyme classification.EC_1 oxidoreductases.EC_1.14 oxidoreductase acting on paired donor with incorporation or reduction of molecular oxygen	46.8828	1.19647	FALSE	FALSE
JINXUAN30538	/	/	['GO:0072488', 'GO:0008519', 'GO:0005515', 'GO:0016020']	['PF00909.24', 'PF13867.9']	Chromatin organisation.post-translational histone modification.histone acetylation.HD1-type histone deacetylase family.class-I histone deacetylase activities.SNL-HDA19 histone deacetylase complex.associated component *(AFR)	21.8345	0.463586	TRUE	FALSE
JINXUAN30539	/	K02897	['GO:0008097', 'GO:0003735', 'GO:0006412', 'GO:0005840']	['PF01386.22', 'PF14693.9']	Protein biosynthesis.organelle machinery.mitochondrial ribosome biogenesis.large ribosomal subunit proteome.component *(bL25m)	5.40842	0.323342	TRUE	FALSE
JINXUAN30540	/	/	['GO:0015299', 'GO:0055085', 'GO:0006812', 'GO:0016020']	['PF00999.24', 'PF00582.29']	Solute transport.carrier-mediated transport.CPA superfamily.CPA-2 family.proton:monovalent cation antiporter *(CHX)	2.21642	1.05703	TRUE	FALSE
JINXUAN30541	/	/	/	/	not assigned.annotated	0.691098	0.610762	FALSE	FALSE
JINXUAN30542	/	/	/	['PF10536.12']	not assigned.annotated	0.834825	0.601616	TRUE	FALSE
JINXUAN30543	/	/	/	['PF11055.11']	not assigned.not annotated	1.45407	0.575006	FALSE	FALSE
JINXUAN30544	/	K13412	['GO:0005515', 'GO:0006468', 'GO:0005509', 'GO:0008289', 'GO:0005524', 'GO:0000272', 'GO:0004553', 'GO:0004672']	['PF01636.26', 'PF05042.16', 'PF00404.21', 'PF00036.35', 'PF08976.14', 'PF12763.10', 'PF13202.9', 'PF13405.9', 'PF13499.9', 'PF13833.9', 'PF14658.9', 'PF08726.13', 'PF05823.15', 'PF06293.17', 'PF14531.9', 'PF00069.28', 'PF07714.20', 'PF10591.12', 'PF03672.16']	Enzyme classification.EC_2 transferases.EC_2.7 transferase transferring phosphorus-containing group	6.99722	0.378386	TRUE	FALSE
JINXUAN30545	/	/	/	['PF03018.17']	Secondary metabolism.phenolics.lignan biosynthesis.stereoselective coupling control protein *(DIRIGENT)	42.0268	1.62704	TRUE	FALSE
JINXUAN30546	/	/	/	['PF05939.16']	not assigned.annotated	16.4759	0.347106	TRUE	FALSE
JINXUAN30547	/	/	/	/	not assigned.annotated	23.9428	0.427612	FALSE	FALSE
JINXUAN30548	/	/	/	['PF03018.17']	Secondary metabolism.phenolics.lignan biosynthesis.stereoselective coupling control protein *(DIRIGENT)	13.2599	1.22946	TRUE	FALSE
JINXUAN30549	/	K03549	['GO:0071805', 'GO:0015079', 'GO:0016020']	['PF05421.14', 'PF02705.19']	Solute transport.carrier-mediated transport.APC superfamily.potassium cation transporter *(HAK/KUP/KT)	2.40497	0.18843	TRUE	FALSE
JINXUAN30550	/	/	['GO:0002949', 'GO:0003724', 'GO:0019079', 'GO:0005524', 'GO:0006281', 'GO:0003723', 'GO:0006310', 'GO:0005576', 'GO:0008134', 'GO:0042157', 'GO:0016887', 'GO:0009378', 'GO:0006355']	['PF00004.32', 'PF13173.9', 'PF13191.9', 'PF13207.9', 'PF13238.9', 'PF07724.17', 'PF13401.9', 'PF13479.9', 'PF13481.9', 'PF13521.9', 'PF07726.14', 'PF13671.9', 'PF07728.17', 'PF12775.10', 'PF17862.4', 'PF00005.30', 'PF04691.15', 'PF06745.16', 'PF00308.21', 'PF05673.16', 'PF00625.24', 'PF01695.20', 'PF01078.24', 'PF05729.15', 'PF01057.20', 'PF00910.25', 'PF05496.15', 'PF00158.29', 'PF14532.9', 'PF06068.16', 'PF05621.14', 'PF02367.20']	not assigned.annotated	2.65953	0.758715	TRUE	FALSE
JINXUAN30551	/	/	/	['PF19174.3', 'PF02453.20']	Cell division.cytokinesis.endoplasmic reticulum (ER) reorganisation.ER-tubule curvature-inducing protein *(Reticulon)	27.867	0.30164	TRUE	FALSE
JINXUAN30552	/	/	/	/	not assigned.not annotated	2.33028	1.09619	FALSE	FALSE
JINXUAN30553	/	/	['GO:0015074']	['PF13358.9', 'PF00665.29']	not assigned.annotated	0.678389	1.15686	FALSE	FALSE
JINXUAN30554	/	/	['GO:0004553', 'GO:0071704']	['PF00150.21', 'PF00652.25']	not assigned.annotated	0.0867235	1.99213	FALSE	FALSE
JINXUAN30555	/	/	/	['PF05922.19', 'PF02194.18']	not assigned.annotated	1.34956	1.81686	FALSE	FALSE
JINXUAN30556	/	/	['GO:0003677', 'GO:0004803', 'GO:0006313']	['PF01609.24', 'PF13359.9', 'PF04827.17']	not assigned.annotated	4.59303	1.93452	TRUE	FALSE
JINXUAN30557	/	/	['GO:0048598', 'GO:0072669']	['PF15323.9', 'PF12776.10', 'PF13837.9', 'PF14009.9', 'PF16496.8']	not assigned.annotated	3.0502	0.69184	FALSE	FALSE
JINXUAN30558	/	/	['GO:0003824']	['PF03372.26']	not assigned.annotated	0.408524	2.00104	FALSE	FALSE
JINXUAN30559	/	/	/	['PF14111.9']	not assigned.annotated	0.440743	2.19862	FALSE	FALSE
JINXUAN30560	WRKY	/	['GO:0043565', 'GO:0003700', 'GO:0006355']	['PF15794.8', 'PF03106.18']	RNA biosynthesis.transcriptional regulation.WRKY transcription factor activity.WRKY-type transcription factor	43.6466	1.26418	TRUE	FALSE
JINXUAN30561	C2H2	/	/	['PF18912.3', 'PF04423.17', 'PF00096.29', 'PF12756.10', 'PF13894.9', 'PF13912.9', 'PF16293.8', 'PF12171.11', 'PF13465.9', 'PF12874.10', 'PF18508.4', 'PF13719.9', 'PF18112.4']	RNA biosynthesis.transcriptional regulation.C2H2 transcription factor superfamily.subclass ZAT transcription factor	0.381996	0.618405	FALSE	FALSE
JINXUAN30562	/	/	/	/	not assigned.annotated	0.828257	0.841902	FALSE	FALSE
JINXUAN30563	/	/	/	/	not assigned.annotated	1.46914	3.40456	FALSE	FALSE
JINXUAN30564	/	/	/	['PF11794.11', 'PF06933.14']	not assigned.annotated	96.5834	0.470355	FALSE	FALSE
JINXUAN30565	/	/	['GO:0005515', 'GO:0019028']	['PF14235.9', 'PF07267.14', 'PF03036.19', 'PF03763.16', 'PF00856.31', 'PF08432.13']	not assigned.annotated	3.67165	1.06601	TRUE	FALSE
JINXUAN30566	/	/	['GO:0015986', 'GO:0015078', 'GO:0045263', 'GO:0006364', 'GO:0015031', 'GO:0005789']	['PF00430.21', 'PF07767.14', 'PF03763.16', 'PF18004.4', 'PF07890.15', 'PF03839.19']	not assigned.annotated	0.975465	1.61338	FALSE	FALSE
JINXUAN30567	/	/	/	/	not assigned.annotated	0.408675	1.05825	TRUE	FALSE
JINXUAN30568	/	/	['GO:0003676', 'GO:0008270']	['PF04201.18', 'PF00098.26']	not assigned.annotated	0.626239	0.655932	FALSE	FALSE
JINXUAN30569	/	/	/	['PF11833.11']	not assigned.not annotated	0.59707	1.15445	FALSE	FALSE
JINXUAN30570	MYB-related	/	/	['PF00249.34']	not assigned.annotated	1.80932	1.40724	TRUE	FALSE
JINXUAN30571	/	/	/	['PF01448.27']	not assigned.annotated	2.27078	1.20278	FALSE	FALSE
JINXUAN30572	/	/	/	/	not assigned.annotated	2.03428	0.921239	FALSE	FALSE
JINXUAN30573	/	/	/	/	not assigned.not annotated	0.858126	0.987168	FALSE	FALSE
JINXUAN30574	/	/	/	/	not assigned.annotated	0.145928	1.05439	FALSE	FALSE
JINXUAN30575	/	/	['GO:0008083', 'GO:0006955', 'GO:0003824', 'GO:0005576', 'GO:0005143']	['PF14529.9', 'PF03039.17']	not assigned.annotated	0.946254	1.23065	FALSE	FALSE
JINXUAN30576	/	/	/	/	not assigned.annotated	0.434031	1.35907	FALSE	FALSE
JINXUAN30577	/	/	['GO:0005515']	['PF08263.15', 'PF00560.36', 'PF07723.16', 'PF12799.10', 'PF13516.9', 'PF13855.9', 'PF14580.9']	not assigned.annotated	4.42563	0.725847	TRUE	FALSE
JINXUAN30578	/	/	['GO:0005515']	['PF08263.15', 'PF00560.36', 'PF12799.10', 'PF13516.9', 'PF13855.9', 'PF14580.9']	not assigned.annotated	6.62202	0.404118	TRUE	FALSE
JINXUAN30579	/	/	/	['PF14111.9']	not assigned.annotated	5.42251	0.489619	FALSE	FALSE
JINXUAN30580	/	/	['GO:0019031']	['PF06679.15', 'PF07438.14', 'PF05308.14', 'PF10717.12', 'PF14341.9']	Phytohormone action.signalling peptides.NCRP (non-cysteine-rich-peptide) category.CLE-peptide activity.CLE-precursor polypeptide	2.97245	1.00424	FALSE	FALSE
JINXUAN30581	/	K22390	['GO:0003993', 'GO:0016787', 'GO:0046872']	['PF11146.11', 'PF17808.4', 'PF16562.8', 'PF00149.31', 'PF14008.9', 'PF16656.8']	not assigned.annotated	6.49935	0.26361	TRUE	FALSE
JINXUAN30582	/	/	['GO:0003676', 'GO:0004523']	['PF00336.21', 'PF13456.9']	not assigned.annotated	1.89258	1.14661	TRUE	FALSE
JINXUAN30583	/	/	/	/	not assigned.not annotated	5.67621	0.999843	FALSE	FALSE
JINXUAN30584	/	/	/	['PF15407.9']	not assigned.annotated	0.394908	1.64421	FALSE	FALSE
JINXUAN30585	/	/	/	['PF04937.18']	not assigned.annotated	0.176777	2.03667	FALSE	FALSE
JINXUAN30586	/	/	/	/	not assigned.annotated	0.47933	1.112	FALSE	FALSE
JINXUAN30587	/	/	['GO:0016020', 'GO:0016798']	['PF03662.17']	not assigned.annotated	0.220609	1.91304	FALSE	FALSE
JINXUAN30588	/	/	['GO:0016020', 'GO:0016798']	['PF03662.17']	not assigned.annotated	0.172097	1.80427	FALSE	FALSE
JINXUAN30589	/	/	/	/	not assigned.annotated	0.12949	3.06977	FALSE	FALSE
JINXUAN30590	/	/	/	/	not assigned.annotated	0.130108	1.91851	FALSE	FALSE
JINXUAN30591	/	/	['GO:0009523', 'GO:0010207', 'GO:0010206']	['PF12848.10', 'PF15187.9', 'PF12825.10', 'PF13961.9', 'PF13326.9', 'PF14223.9', 'PF14244.9']	not assigned.annotated	8.21791	1.02847	TRUE	FALSE
JINXUAN30592	/	/	['GO:0009523', 'GO:0010207', 'GO:0010206']	['PF12848.10', 'PF15187.9', 'PF12825.10', 'PF13326.9', 'PF14223.9', 'PF14244.9']	not assigned.annotated	0.813399	1.12375	TRUE	FALSE
JINXUAN30593	/	/	/	['PF13962.9']	not assigned.annotated	5.94126	2.5799	TRUE	FALSE
JINXUAN30594	/	/	['GO:0005515']	['PF00023.33', 'PF12796.10', 'PF13606.9', 'PF13637.9', 'PF13857.9', 'PF14091.9', 'PF02998.17', 'PF14223.9', 'PF14244.9', 'PF17241.5']	not assigned.annotated	0.541489	1.16003	TRUE	FALSE
JINXUAN30595	/	K23490	['GO:0020037']	['PF00173.31', 'PF16525.8']	Cell wall organisation.cutin and suberin.cuticular lipid formation.alkane-forming pathway.electron supply module.electron shuttle hemoprotein *(Cyt-b5)	21.4282	0.243536	TRUE	FALSE
JINXUAN30596	/	/	['GO:0005634']	['PF05965.17', 'PF05964.17']	not assigned.annotated	0.516989	0.942045	FALSE	FALSE
JINXUAN30597	/	/	/	['PF13963.9']	not assigned.annotated	0.783411	0.653386	TRUE	FALSE
JINXUAN30598	/	/	['GO:0005634']	['PF05965.17', 'PF05964.17']	not assigned.annotated	0.197448	0.801819	FALSE	FALSE
JINXUAN30599	/	/	['GO:0039679', 'GO:0006260', 'GO:0043093', 'GO:0005737', 'GO:0008017', 'GO:0090529']	['PF15188.9', 'PF06657.16', 'PF04977.18', 'PF14739.9', 'PF05266.17', 'PF12808.10', 'PF05531.15', 'PF18595.4', 'PF04102.15', 'PF12325.11', 'PF06156.16', 'PF06005.15']	not assigned.annotated	0.188704	2.08326	FALSE	FALSE
JINXUAN30600	/	/	/	['PF13976.9']	not assigned.annotated	0.170541	1.48612	FALSE	FALSE
JINXUAN30601	/	/	/	/	not assigned.annotated	3.27173	1.07587	FALSE	FALSE
JINXUAN30602	/	/	/	['PF07727.17']	not assigned.annotated	0.812054	0.649321	FALSE	FALSE
JINXUAN30603	MYB-related	/	/	['PF00249.34', 'PF13921.9']	not assigned.annotated	0.148	0.983907	FALSE	FALSE
JINXUAN30604	MYB	/	['GO:0003677', 'GO:0006338', 'GO:0007165', 'GO:0005634']	['PF00249.34', 'PF08914.14', 'PF13921.9', 'PF15963.8', 'PF16517.8', 'PF11626.11', 'PF16282.8', 'PF09111.13']	RNA biosynthesis.transcriptional regulation.MYB transcription factor superfamily.R1R2R3-MYB transcription factor	0.356764	0.958987	FALSE	FALSE
JINXUAN30605	/	/	/	/	not assigned.not annotated	3.06804	0.592431	FALSE	FALSE
JINXUAN30606	/	/	/	/	not assigned.not annotated	1.17475	0.707986	FALSE	FALSE
JINXUAN30607	/	/	/	/	not assigned.annotated	0.209517	2.6837	FALSE	FALSE
JINXUAN30608	/	/	/	/	not assigned.annotated	5.01868	2.94548	FALSE	FALSE
JINXUAN30609	/	K01784	['GO:0070403', 'GO:0006694', 'GO:0016491', 'GO:0006631', 'GO:0051287', 'GO:0016616', 'GO:0003854']	['PF01073.22', 'PF02737.21', 'PF00106.28', 'PF13561.9', 'PF01266.27', 'PF01370.24', 'PF16363.8', 'PF08659.13', 'PF13460.9', 'PF07993.15', 'PF05368.16', 'PF02719.18', 'PF04321.20', 'PF03435.21', 'PF03721.17']	Enzyme classification.EC_5 isomerases.EC_5.1 racemase or epimerase	18.4657	0.555754	TRUE	FALSE
JINXUAN30610	/	/	['GO:0070403', 'GO:0006694', 'GO:0016491', 'GO:0006631', 'GO:0051287', 'GO:0016616', 'GO:0003854']	['PF01073.22', 'PF02737.21', 'PF00106.28', 'PF13561.9', 'PF01266.27', 'PF01370.24', 'PF16363.8', 'PF08659.13', 'PF13460.9', 'PF07993.15', 'PF05368.16', 'PF02719.18', 'PF04321.20', 'PF03435.21', 'PF03721.17']	not assigned.annotated	8.82226	0.575517	FALSE	FALSE
JINXUAN30611	/	/	['GO:0008194']	['PF13439.9', 'PF13579.9', 'PF00201.21']	Enzyme classification.EC_2 transferases.EC_2.4 glycosyltransferase	5.96485	0.808943	TRUE	FALSE
JINXUAN30612	/	/	['GO:0003676']	['PF00575.26']	not assigned.annotated	2.42163	0.401948	FALSE	FALSE
JINXUAN30613	/	/	['GO:0003676']	['PF00575.26', 'PF13509.9']	not assigned.annotated	10.236	0.723981	FALSE	FALSE
JINXUAN30614	/	/	['GO:0016020', 'GO:0006629']	['PF08592.14', 'PF09972.12', 'PF11200.11', 'PF11384.11', 'PF12725.10', 'PF14387.9', 'PF16118.8', 'PF19592.2', 'PF14575.9', 'PF00487.27', 'PF05393.14', 'PF13787.9', 'PF15183.9', 'PF06024.15', 'PF00335.23']	not assigned.annotated	4.13825	0.323688	TRUE	FALSE
JINXUAN30615	/	/	['GO:0016020']	['PF08592.14', 'PF11200.11', 'PF11384.11', 'PF14387.9', 'PF19592.2', 'PF14575.9', 'PF05393.14', 'PF13787.9', 'PF15183.9', 'PF06024.15', 'PF00335.23', 'PF10601.12']	not assigned.annotated	1.2066	0.864925	TRUE	FALSE
JINXUAN30616	/	/	/	/	not assigned.not annotated	0.398734	1.1884	FALSE	FALSE
JINXUAN30617	/	/	['GO:0008233', 'GO:0006508', 'GO:0016032']	['PF12099.11', 'PF00947.22', 'PF01549.27', 'PF00314.20']	not assigned.annotated	57.2619	1.23549	TRUE	FALSE
JINXUAN30618	/	/	['GO:0003677', 'GO:0003676', 'GO:0005524', 'GO:0016787']	['PF13401.9', 'PF00270.32', 'PF00271.34', 'PF04851.18']	not assigned.annotated	0.890958	0.188303	TRUE	FALSE
JINXUAN30619	/	/	['GO:0003677', 'GO:0005515']	['PF01429.22', 'PF00397.29']	not assigned.annotated	4.74341	0.444911	FALSE	FALSE
JINXUAN30620	/	/	/	/	not assigned.annotated	5.35514	0.68336	FALSE	FALSE
JINXUAN30621	/	K03137	['GO:0006367']	['PF18121.4', 'PF02186.18']	RNA biosynthesis.RNA polymerase II-dependent transcription.transcription initiation.TFIIe basal transcription factor heterodimer.subunit beta	14.4286	0.429983	TRUE	FALSE
JINXUAN30622	/	/	/	['PF11072.11', 'PF17569.5', 'PF08151.15', 'PF11983.11']	not assigned.annotated	1.12754	0.497838	FALSE	FALSE
JINXUAN30623	/	/	/	['PF11072.11', 'PF08151.15']	not assigned.annotated	4.2318	0.324516	FALSE	FALSE
JINXUAN30624	/	/	/	['PF12384.11', 'PF08284.14']	not assigned.annotated	0.360529	2.11097	FALSE	FALSE
JINXUAN30625	/	/	/	['PF00314.20']	not assigned.annotated	47.7535	1.13155	TRUE	FALSE
JINXUAN30626	/	/	['GO:0006260']	['PF09820.12', 'PF17675.4', 'PF07046.14', 'PF15372.9', 'PF17275.5', 'PF04859.15', 'PF18052.4', 'PF06156.16', 'PF11068.11']	not assigned.annotated	0.0784574	2.42008	FALSE	FALSE
JINXUAN30627	/	/	['GO:0015074']	['PF13976.9', 'PF00665.29']	not assigned.annotated	2.96973	1.61883	FALSE	FALSE
JINXUAN30628	/	/	['GO:0016705', 'GO:0020037', 'GO:0005506', 'GO:0004497']	['PF09972.12', 'PF00067.25']	not assigned.annotated	0.322606	1.98205	FALSE	FALSE
JINXUAN30629	/	/	/	/	not assigned.annotated	0.117208	1.71729	FALSE	FALSE
JINXUAN30630	/	/	/	['PF16101.8']	not assigned.not annotated	2.63299	0.899163	FALSE	FALSE
JINXUAN30631	/	/	/	/	not assigned.annotated	0.0548633	5.92863	FALSE	FALSE
JINXUAN30632	/	/	/	['PF04533.16']	Solute transport.channels.mechanosensitive ion channel *(MSL)	0.517118	1.19273	FALSE	FALSE
JINXUAN30633	/	/	/	/	not assigned.annotated	0.333347	0.809668	FALSE	FALSE
JINXUAN30634	/	/	['GO:0008017', 'GO:0006260', 'GO:0043093', 'GO:0005737', 'GO:0090529']	['PF15188.9', 'PF06657.16', 'PF04977.18', 'PF14739.9', 'PF05266.17', 'PF12808.10', 'PF18595.4', 'PF04102.15', 'PF12325.11', 'PF06156.16', 'PF06005.15']	not assigned.annotated	0.163786	1.22542	FALSE	FALSE
JINXUAN30635	/	K13519	/	['PF03062.22']	Enzyme classification.EC_2 transferases.EC_2.3 acyltransferase	8.96433	0.404665	TRUE	FALSE
JINXUAN30636	/	/	['GO:0031145', 'GO:0005680', 'GO:0061630', 'GO:0046872', 'GO:0097602', 'GO:0008270']	['PF11529.11', 'PF17197.7', 'PF20313.1', 'PF12648.10', 'PF12861.10', 'PF00097.28', 'PF13923.9', 'PF12678.10', 'PF17123.8', 'PF13639.9', 'PF13445.9']	Protein homeostasis.ubiquitin-proteasome system.ubiquitin-fold protein conjugation.RING E3 ubiquitin ligase activities.RING-H2-class.E3 ubiquitin ligase *(RIE1)	13.2058	0.367839	TRUE	FALSE
JINXUAN30637	/	/	/	/	not assigned.not annotated	0.559657	1.14822	FALSE	FALSE
JINXUAN30638	/	/	['GO:0006886', 'GO:0005515', 'GO:0005789']	['PF06098.14', 'PF06936.14', 'PF09581.13', 'PF14555.9', 'PF00789.23']	Protein homeostasis.autophagy.phagophore expansion.ATG8-binding cargo receptor activities.cargo receptor protein *(PUX7/8/9/13)	3.44602	0.303626	FALSE	FALSE
JINXUAN30639	/	/	/	['PF00168.33', 'PF07203.14']	not assigned.annotated	3.40383	1.57284	FALSE	FALSE
JINXUAN30640	/	/	['GO:0005515']	['PF00646.36', 'PF12937.10', 'PF14299.9']	not assigned.annotated	1.14625	0.735622	FALSE	FALSE
JINXUAN30641	/	/	['GO:0005515']	['PF00646.36', 'PF12937.10', 'PF14299.9']	Protein homeostasis.ubiquitin-proteasome system.ubiquitin-fold protein conjugation.CULLIN-based E3 ubiquitin ligase activities.CUL1-based/SCF E3 ubiquitin ligase complexes.F-BOX substrate adaptor component activities.substrate adaptor *(SKIP13/SKIP10/SKIP9)	3.81445	0.873867	TRUE	FALSE
JINXUAN30642	/	/	['GO:0016020', 'GO:0004252']	['PF19094.3', 'PF01694.25']	Protein homeostasis.proteolysis.serine-type peptidase activities.Rhomboid-type protease activities.S54-class protease *(RBL)	7.28017	0.750517	TRUE	FALSE
JINXUAN30643	/	K05293	/	['PF06728.16']	Protein modification.lipidation.glycophosphatidylinositol (GPI) anchor addition.GPI transamidase complex.component *(PIG-U)	1.40291	0.175778	TRUE	FALSE
JINXUAN30644	/	/	['GO:0003723']	['PF00076.25', 'PF11767.11']	not assigned.annotated	13.3034	0.81104	FALSE	FALSE
JINXUAN30645	/	/	['GO:0003723']	['PF00076.25', 'PF11767.11']	not assigned.annotated	2.17311	1.00664	FALSE	FALSE
JINXUAN30646	/	/	['GO:0003723']	['PF10469.12', 'PF00076.25', 'PF11767.11']	not assigned.annotated	4.76244	1.10844	FALSE	FALSE
JINXUAN30647	/	/	['GO:0005515']	['PF13178.9', 'PF00612.30', 'PF01569.24']	not assigned.annotated	2.80582	0.538207	TRUE	FALSE
JINXUAN30648	/	/	/	['PF02458.18']	Enzyme classification.EC_2 transferases.EC_2.3 acyltransferase	4.25337	0.84032	FALSE	FALSE
JINXUAN30649	/	/	['GO:0003697', 'GO:0006310', 'GO:0000150', 'GO:0000002', 'GO:0008270']	['PF10699.12', 'PF12829.10', 'PF02207.23']	Plant reproduction.pollination and fertilization.gamete membrane fusogen *(HAP2)	1.06933	0.754234	FALSE	FALSE
JINXUAN30650	/	/	/	['PF10699.12']	not assigned.annotated	1.05913	1.35412	FALSE	FALSE
JINXUAN30651	/	/	/	['PF10699.12']	Plant reproduction.pollination and fertilization.gamete membrane fusogen *(HAP2)	1.09026	0.524702	TRUE	FALSE
JINXUAN30652	/	/	/	['PF10699.12']	not assigned.annotated	3.73248	1.40342	FALSE	FALSE
JINXUAN30653	/	/	/	['PF01803.19', 'PF11221.11']	RNA biosynthesis.transcriptional regulation.transcriptional repression.LEUNIG-SEUSS repressor complex.adapter component *(SEU/SLK)	3.87539	0.539796	TRUE	FALSE
JINXUAN30654	/	/	['GO:0003677', 'GO:0005634', 'GO:0006355']	['PF01803.19', 'PF04589.16']	RNA biosynthesis.transcriptional regulation.transcriptional repression.LEUNIG-SEUSS repressor complex.adapter component *(SEU/SLK)	0.954139	0.614257	TRUE	FALSE
JINXUAN30655	/	/	['GO:0005672', 'GO:0006367']	['PF01803.19', 'PF03153.16']	RNA biosynthesis.transcriptional regulation.transcriptional repression.LEUNIG-SEUSS repressor complex.adapter component *(SEU/SLK)	2.64145	0.516323	FALSE	FALSE
JINXUAN30656	/	/	['GO:0005515']	['PF00023.33', 'PF12796.10', 'PF13606.9', 'PF13637.9', 'PF13857.9']	not assigned.annotated	1.25949	0.311652	TRUE	FALSE
JINXUAN30657	/	/	['GO:0005515']	['PF13606.9', 'PF02633.17']	not assigned.annotated	3.50964	0.554326	FALSE	FALSE
JINXUAN30658	AP2/ERF-ERF	/	['GO:0003700', 'GO:0006355']	['PF00847.23']	RNA biosynthesis.transcriptional regulation.AP2/ERF transcription factor superfamily.transcription factor (ERF) activities.subgroup ERF-III transcription factor	0.333591	1.70537	FALSE	FALSE
JINXUAN30659	/	/	['GO:0003676', 'GO:0008270']	['PF14223.9', 'PF16588.8', 'PF00098.26']	not assigned.annotated	0.172872	2.04541	FALSE	FALSE
JINXUAN30660	/	/	/	/	not assigned.not annotated	0.343082	1.8146	FALSE	FALSE
JINXUAN30661	/	/	['GO:0004553', 'GO:0005975']	['PF00332.21']	Enzyme classification.EC_3 hydrolases.EC_3.2 glycosylase	0.728622	1.03005	FALSE	FALSE
JINXUAN30662	/	/	/	['PF07918.14', 'PF03580.17']	not assigned.annotated	0.119919	3.54259	FALSE	FALSE
JINXUAN30663	/	/	/	['PF13834.9']	not assigned.annotated	1.1519	1.84931	FALSE	FALSE
JINXUAN30664	/	/	['GO:0007010', 'GO:0008017']	['PF08614.14', 'PF19220.3', 'PF16046.8', 'PF06818.18', 'PF15619.9', 'PF07058.14']	not assigned.annotated	4.97737	0.31783	TRUE	FALSE
JINXUAN30665	/	/	['GO:0005515']	['PF08263.15', 'PF00560.36', 'PF12799.10', 'PF13516.9', 'PF13855.9', 'PF15028.9']	not assigned.annotated	0.260284	0.782472	FALSE	FALSE
JINXUAN30666	/	/	['GO:0005515']	['PF00560.36', 'PF12799.10', 'PF13516.9', 'PF13855.9', 'PF15028.9']	not assigned.annotated	0.098115	1.42395	FALSE	FALSE
JINXUAN30667	/	/	['GO:0005515']	['PF00560.36', 'PF07723.16', 'PF12799.10', 'PF13516.9', 'PF13855.9', 'PF11479.11']	not assigned.annotated	0.0537595	2.26161	FALSE	FALSE
JINXUAN30668	/	/	['GO:0005515']	['PF00560.36', 'PF07723.16', 'PF12799.10', 'PF13516.9', 'PF13855.9', 'PF11479.11']	not assigned.annotated	0.107329	1.01245	FALSE	FALSE
JINXUAN30669	/	/	['GO:0005515']	['PF20209.1', 'PF00560.36', 'PF07723.16', 'PF12799.10', 'PF13516.9', 'PF13855.9']	not assigned.annotated	0.253884	1.28487	FALSE	FALSE
JINXUAN30670	/	/	['GO:0005515']	['PF05321.14', 'PF00560.36', 'PF07723.16', 'PF12799.10', 'PF13516.9', 'PF13855.9']	not assigned.annotated	0.0384106	3.29579	FALSE	FALSE
JINXUAN30671	/	/	['GO:0005515']	['PF05321.14', 'PF13418.9', 'PF00560.36', 'PF07723.16', 'PF12799.10', 'PF13516.9', 'PF13855.9']	not assigned.annotated	0.081543	1.91246	FALSE	FALSE
JINXUAN30672	/	/	/	['PF17917.4', 'PF17919.4']	not assigned.annotated	0.200407	1.4705	FALSE	FALSE
JINXUAN30673	/	/	['GO:0005515']	['PF04857.23', 'PF00560.36', 'PF07723.16', 'PF12799.10', 'PF13516.9', 'PF13855.9', 'PF11479.11']	not assigned.annotated	0.156844	1.92328	FALSE	FALSE
JINXUAN30674	/	/	/	['PF17921.4', 'PF09337.13']	not assigned.annotated	0.157601	1.0828	FALSE	FALSE
JINXUAN30675	/	/	/	/	not assigned.annotated	0.652549	1.68373	FALSE	FALSE
JINXUAN30676	/	/	['GO:0043531', 'GO:0002949', 'GO:0003678', 'GO:0005524', 'GO:0006260']	['PF13173.9', 'PF13191.9', 'PF13401.9', 'PF13671.9', 'PF00005.30', 'PF06745.16', 'PF03796.18', 'PF05729.15', 'PF00931.25', 'PF02367.20']	not assigned.annotated	1.46705	0.804203	FALSE	FALSE
JINXUAN30677	/	/	/	/	not assigned.annotated	0.109787	2.52805	FALSE	FALSE
JINXUAN30678	/	/	/	/	not assigned.annotated	0.492128	0.66954	FALSE	FALSE
JINXUAN30679	/	/	['GO:0005515']	['PF08263.15', 'PF00560.36', 'PF12799.10', 'PF13516.9', 'PF13855.9']	not assigned.annotated	0.127842	1.82943	FALSE	FALSE
JINXUAN30680	/	/	['GO:0042025', 'GO:0003700', 'GO:0006355']	['PF00424.21']	not assigned.not annotated	2.83477	1.20624	FALSE	FALSE
JINXUAN30681	/	/	['GO:0018342', 'GO:0008318']	['PF01239.25']	Vesicle trafficking.multi-pathway trafficking regulation.vesicle tethering.RAB-GTPase membrane association.RAB-GTPase geranylgeranyltransferase (RGT) complex.subunit alpha	0.855979	0.649262	TRUE	FALSE
JINXUAN30682	/	/	['GO:0005515']	['PF20209.1', 'PF00560.36', 'PF12799.10', 'PF13516.9', 'PF13855.9', 'PF11479.11']	not assigned.annotated	0.145217	0.716174	FALSE	FALSE
JINXUAN30683	/	/	['GO:0003676', 'GO:0005739', 'GO:0004523']	['PF05676.16', 'PF13456.9']	not assigned.not annotated	0.661088	0.881597	FALSE	FALSE
JINXUAN30684	/	/	/	/	not assigned.annotated	0.466328	1.07421	FALSE	FALSE
JINXUAN30685	/	/	['GO:0005515']	['PF00560.36', 'PF12799.10', 'PF13516.9', 'PF13855.9']	not assigned.annotated	0.185855	1.12181	FALSE	FALSE
JINXUAN30686	/	/	/	['PF12061.11', 'PF18052.4']	not assigned.annotated	0.314675	0.756224	FALSE	FALSE
JINXUAN30687	/	/	/	['PF03732.20', 'PF19259.2']	not assigned.not annotated	0.284878	2.01516	FALSE	FALSE
JINXUAN30688	/	/	['GO:0034464', 'GO:0060271']	['PF14777.9', 'PF16101.8']	not assigned.not annotated	0.554634	1.205	FALSE	FALSE
JINXUAN30689	/	/	/	/	not assigned.annotated	0.999966	2.22166	FALSE	FALSE
JINXUAN30690	/	/	['GO:0003677', 'GO:0034061']	['PF10391.12', 'PF10536.12', 'PF06871.14']	not assigned.annotated	0.34363	1.86891	TRUE	FALSE
JINXUAN30691	/	/	/	/	not assigned.annotated	2.16179	0.673633	TRUE	FALSE
JINXUAN30692	/	/	/	/	not assigned.not annotated	1.79488	2.05358	FALSE	FALSE
JINXUAN30693	/	/	/	['PF08882.14']	not assigned.not annotated	0.717864	1.13169	FALSE	FALSE
JINXUAN30694	/	/	/	/	not assigned.annotated	0.377642	1.97524	TRUE	FALSE
JINXUAN30695	/	/	['GO:0006520', 'GO:0009058', 'GO:0030170', 'GO:0016829', 'GO:0019346']	['PF00155.24', 'PF00266.22', 'PF01212.24', 'PF01053.23', 'PF07905.14']	Enzyme classification.EC_2 transferases.EC_2.6 transferase transferring nitrogenous group	1.07375	1.47652	FALSE	FALSE
JINXUAN30696	/	/	['GO:0043531']	['PF00931.25']	not assigned.annotated	0.234931	1.08145	TRUE	FALSE
JINXUAN30697	/	/	['GO:0005515']	['PF04857.23', 'PF00560.36', 'PF12799.10', 'PF13516.9', 'PF13855.9']	not assigned.annotated	0.0887501	1.21658	FALSE	FALSE
JINXUAN30698	/	/	['GO:0005515']	['PF20209.1', 'PF05321.14', 'PF00560.36', 'PF07723.16', 'PF12799.10', 'PF13516.9', 'PF13855.9']	not assigned.annotated	0.124495	1.24044	FALSE	FALSE
JINXUAN30699	/	/	['GO:0005515']	['PF00560.36', 'PF12799.10', 'PF13516.9', 'PF13855.9']	not assigned.annotated	0.209225	0.837259	FALSE	FALSE
JINXUAN30700	/	/	/	/	not assigned.annotated	2.60759	0.591697	FALSE	FALSE
JINXUAN30701	/	/	/	/	not assigned.annotated	0.507867	1.11055	FALSE	FALSE
JINXUAN30702	/	/	/	/	not assigned.annotated	0.785501	0.687281	TRUE	FALSE
JINXUAN30703	/	/	['GO:0018342', 'GO:0008318']	['PF01239.25']	not assigned.annotated	2.59345	0.589334	TRUE	FALSE
JINXUAN30704	/	/	/	['PF09757.12', 'PF02363.22', 'PF15839.8']	not assigned.annotated	14.8278	0.734819	FALSE	FALSE
JINXUAN30705	/	/	['GO:0042742']	['PF17333.5', 'PF08284.14']	not assigned.not annotated	0.508306	1.31101	FALSE	FALSE
JINXUAN30706	/	/	['GO:0005515']	['PF20209.1', 'PF00560.36', 'PF12799.10', 'PF13516.9', 'PF13855.9']	not assigned.annotated	0.336651	0.986431	FALSE	FALSE
JINXUAN30707	/	/	/	/	Vesicle trafficking.multi-pathway trafficking regulation.vesicle tethering.RAB-GTPase membrane association.RAB-GTPase geranylgeranyltransferase (RGT) complex.subunit alpha	0.315172	0.57869	TRUE	FALSE
JINXUAN30708	/	/	['GO:0005515']	['PF13418.9', 'PF00560.36', 'PF12799.10', 'PF13516.9', 'PF13855.9', 'PF14593.9']	not assigned.annotated	0.164275	1.92574	FALSE	FALSE
JINXUAN30709	/	/	/	['PF20431.1', 'PF01535.23']	not assigned.annotated	0.612408	1.68506	FALSE	FALSE
JINXUAN30710	/	/	/	['PF14111.9', 'PF15493.9']	not assigned.annotated	0.799927	1.40087	FALSE	FALSE
JINXUAN30711	/	/	['GO:0003723']	['PF00076.25']	not assigned.annotated	0.649306	1.34354	FALSE	FALSE
JINXUAN30712	/	/	/	/	not assigned.annotated	0.0731485	3.3035	FALSE	FALSE
JINXUAN30713	/	/	/	/	not assigned.annotated	1.75943	0.410074	FALSE	FALSE
JINXUAN30714	/	/	/	/	Multi-process regulation.phosphoinositide signalling.inositol phosphate metabolism.light-dependent inositol phosphate biosynthesis.phosphatidylinositol phospholipase *(PI-PLC)	0.856875	0.603688	FALSE	FALSE
JINXUAN30715	/	/	/	/	not assigned.annotated	0.854012	3.6786	FALSE	FALSE
JINXUAN30716	/	/	['GO:0006355']	['PF02311.22', 'PF00190.25', 'PF07883.14', 'PF12973.10', 'PF08007.15']	not assigned.annotated	0.327141	1.43104	TRUE	FALSE
JINXUAN30717	/	/	/	['PF04886.15']	not assigned.annotated	0.159674	3.58807	FALSE	TRUE
JINXUAN30718	/	/	['GO:0008017']	['PF13925.9']	not assigned.annotated	6.56172	0.571009	FALSE	FALSE
JINXUAN30719	/	/	/	/	not assigned.annotated	5.51088	0.699432	FALSE	FALSE
JINXUAN30720	/	/	['GO:0016020']	['PF02487.20']	not assigned.not annotated	4.20423	1.23177	FALSE	TRUE
JINXUAN30721	/	/	['GO:0005096', 'GO:0051015', 'GO:0030674']	['PF01412.21', 'PF04601.16', 'PF19087.3', 'PF06268.16', 'PF06229.15', 'PF03676.17', 'PF14200.9']	not assigned.annotated	9.76546	1.15287	TRUE	FALSE
JINXUAN30722	/	/	/	['PF20430.1', 'PF20431.1', 'PF01535.23', 'PF12854.10', 'PF13041.9', 'PF13812.9', 'PF20306.1', 'PF13428.9', 'PF14559.9']	RNA processing.organelle machinery.RNA modification.C-to-U RNA editing.PPR-type RNA editing factor activities.RNA editing factor *(CRR28)	1.03758	0.566416	FALSE	FALSE
JINXUAN30723	/	/	['GO:0008270']	['PF14432.9']	not assigned.annotated	1.79497	0.805426	FALSE	FALSE
JINXUAN30724	/	/	['GO:0016705', 'GO:0020037', 'GO:0005506', 'GO:0004497']	['PF00067.25']	Enzyme classification.EC_1 oxidoreductases.EC_1.14 oxidoreductase acting on paired donor with incorporation or reduction of molecular oxygen	17.6108	2.4048	TRUE	FALSE
JINXUAN30725	/	/	/	['PF00043.28', 'PF13410.9']	not assigned.annotated	144.211	1.43235	TRUE	FALSE
JINXUAN30726	/	/	/	['PF00043.28', 'PF13410.9']	not assigned.annotated	87.8613	1.32174	TRUE	FALSE
JINXUAN30727	/	/	/	['PF00043.28', 'PF13410.9', 'PF14497.9']	not assigned.annotated	179.095	1.34624	FALSE	FALSE
JINXUAN30728	/	/	['GO:0030247']	['PF13947.9', 'PF14380.9', 'PF10058.12']	not assigned.annotated	2.63249	1.12638	FALSE	FALSE
JINXUAN30729	/	/	/	['PF03108.18']	not assigned.annotated	0.263515	1.27381	FALSE	FALSE
JINXUAN30730	/	/	/	/	Protein modification.phosphorylation.protein serine/threonine phosphatase superfamily.PPP Fe-Zn-dependent phosphatase families.Shewanella-like phosphatase *(SLP)	0.614584	1.24694	FALSE	TRUE
JINXUAN30731	/	/	/	['PF04195.15']	not assigned.annotated	0.20938	1.06572	TRUE	FALSE
JINXUAN30732	/	/	/	/	not assigned.not annotated	0.141072	1.37414	FALSE	TRUE
JINXUAN30733	/	/	/	/	not assigned.annotated	0.461909	1.08115	FALSE	FALSE
JINXUAN30734	/	/	['GO:0015074']	['PF00665.29']	not assigned.annotated	0.224658	1.24016	FALSE	FALSE
JINXUAN30735	/	/	/	/	not assigned.annotated	2.54325	1.53435	FALSE	FALSE
JINXUAN30736	/	/	/	['PF00226.34', 'PF01556.21', 'PF20196.1']	not assigned.annotated	4.10834	0.533784	FALSE	FALSE
JINXUAN30737	/	K03671	['GO:0016491', 'GO:0016209']	['PF00578.24', 'PF06110.14', 'PF00462.27', 'PF07449.14', 'PF04756.16', 'PF08534.13', 'PF00085.23', 'PF13098.9', 'PF13462.9', 'PF13899.9', 'PF13905.9', 'PF14595.9', 'PF13728.9']	Redox homeostasis.thiol-based redox regulation.thioredoxin activities.H-type thioredoxin *(Trx-H)	30.3689	1.48159	TRUE	FALSE
JINXUAN30738	/	/	/	['PF01556.21']	not assigned.annotated	4.77967	0.582321	FALSE	FALSE
JINXUAN30739	/	/	/	['PF03290.16']	External stimuli response.light.multiple photoreceptor signalling.regulatory protein *(SHW)	3.95073	0.65719	FALSE	FALSE
JINXUAN30740	/	K03671	['GO:0016491', 'GO:0016209']	['PF00578.24', 'PF06110.14', 'PF00462.27', 'PF07449.14', 'PF04756.16', 'PF07418.14', 'PF08534.13', 'PF00085.23', 'PF13098.9', 'PF13462.9', 'PF13899.9', 'PF13905.9', 'PF14595.9', 'PF13728.9']	Redox homeostasis.thiol-based redox regulation.thioredoxin activities.H-type thioredoxin *(Trx-H)	13.734	1.30581	TRUE	FALSE
JINXUAN30741	/	/	['GO:0016491', 'GO:0016209']	['PF00578.24', 'PF01323.23', 'PF08534.13', 'PF14581.9', 'PF00085.23', 'PF13098.9', 'PF13462.9', 'PF13899.9', 'PF13905.9', 'PF14595.9', 'PF13728.9']	Redox homeostasis.thiol-based redox regulation.thioredoxin activities.H-type thioredoxin *(Trx-H)	426.363	0.67601	FALSE	FALSE
JINXUAN30742	/	/	/	/	not assigned.not annotated	12.7597	1.40853	FALSE	FALSE
JINXUAN30743	/	/	/	['PF17288.5']	not assigned.not annotated	0.317115	2.97703	FALSE	FALSE
JINXUAN30744	/	/	/	['PF07727.17']	not assigned.annotated	0.339228	2.28182	FALSE	FALSE
JINXUAN30745	/	/	/	/	Protein biosynthesis.organelle machinery.plastidial ribosome biogenesis.plastidial ribosome-associated proteins.ribosome biogenesis factor *(CGL20)	0.0116517	5.93189	TRUE	FALSE
JINXUAN30746	/	/	['GO:0004521', 'GO:0003723']	['PF00545.23']	Protein biosynthesis.organelle machinery.plastidial ribosome biogenesis.plastidial ribosome-associated proteins.ribosome biogenesis factor *(CGL20)	0.423956	0.990762	FALSE	FALSE
JINXUAN30747	/	/	/	['PF18293.4', 'PF11828.11']	not assigned.annotated	4.78504	0.271587	FALSE	FALSE
JINXUAN30748	/	/	['GO:0003876', 'GO:0032264']	['PF19326.2']	Enzyme classification.EC_3 hydrolases.EC_3.5 hydrolase acting on carbon-nitrogen bond, other than peptide bond	0.651913	0.488372	TRUE	FALSE
JINXUAN30749	/	K01490	['GO:0003876', 'GO:0019239', 'GO:0032264']	['PF19326.2', 'PF00962.25']	Enzyme classification.EC_3 hydrolases.EC_3.5 hydrolase acting on carbon-nitrogen bond, other than peptide bond	0.614584	1.05091	TRUE	FALSE
JINXUAN30750	/	K01490	['GO:0003876', 'GO:0019239', 'GO:0032264']	['PF19326.2', 'PF00962.25']	Enzyme classification.EC_3 hydrolases.EC_3.5 hydrolase acting on carbon-nitrogen bond, other than peptide bond	1.66219	0.595335	TRUE	FALSE
JINXUAN30751	/	/	/	/	not assigned.annotated	0.96964	0.912046	FALSE	FALSE
JINXUAN30752	/	K23847	['GO:0004553', 'GO:0005515', 'GO:0005509', 'GO:0000272']	['PF00404.21', 'PF00036.35', 'PF12763.10', 'PF13202.9', 'PF13405.9', 'PF13499.9', 'PF13833.9', 'PF14658.9', 'PF10591.12']	Multi-process regulation.calcium-dependent signalling.CBL-CIPK calcium sensor and kinase complex.calcium sensor *(CBL)	4.13306	0.370674	FALSE	FALSE
JINXUAN30753	/	/	/	/	not assigned.not annotated	3.29423	0.382667	FALSE	FALSE
JINXUAN30754	/	K23855	['GO:0005515', 'GO:0005509']	['PF00036.35', 'PF12763.10', 'PF13202.9', 'PF13405.9', 'PF13499.9', 'PF13833.9', 'PF14658.9']	Multi-process regulation.calcium-dependent signalling.CBL-CIPK calcium sensor and kinase complex.calcium sensor *(CBL)	2.63329	0.338787	FALSE	FALSE
JINXUAN30755	/	/	/	/	not assigned.not annotated	1.31158	0.843027	FALSE	FALSE
JINXUAN30756	AP2/ERF-ERF	K14517	['GO:0003700', 'GO:0006355']	['PF00847.23']	RNA biosynthesis.transcriptional regulation.AP2/ERF transcription factor superfamily.transcription factor (ERF) activities.subgroup ERF-IX transcription factor	28.2892	1.42641	TRUE	FALSE
JINXUAN30757	/	/	['GO:0006508']	['PF08367.14']	not assigned.annotated	6.30987	0.281098	FALSE	FALSE
JINXUAN30758	AP2/ERF-ERF	K09286	['GO:0003700', 'GO:0006355']	['PF00847.23']	RNA biosynthesis.transcriptional regulation.AP2/ERF transcription factor superfamily.transcription factor (ERF) activities.subgroup ERF-IX transcription factor	7.20541	0.660784	FALSE	FALSE
JINXUAN30759	/	/	/	/	not assigned.annotated	0.952537	0.815763	TRUE	FALSE
JINXUAN30760	/	/	/	/	not assigned.annotated	1.80377	1.33825	TRUE	FALSE
JINXUAN30761	/	/	/	/	not assigned.annotated	0.83661	0.777996	TRUE	FALSE
JINXUAN30762	/	/	/	['PF10482.12']	not assigned.annotated	1.17127	0.560212	TRUE	FALSE
JINXUAN30763	/	/	/	/	not assigned.annotated	0.799707	1.79981	TRUE	FALSE
JINXUAN30764	/	/	/	['PF08276.14']	not assigned.annotated	0.58766	0.900517	FALSE	FALSE
JINXUAN30765	/	/	/	['PF14670.9', 'PF08276.14']	not assigned.annotated	0.807641	0.637451	FALSE	FALSE
JINXUAN30766	/	/	['GO:0004672', 'GO:0005509', 'GO:0005524', 'GO:0006468']	['PF03109.19', 'PF01453.27', 'PF12662.10', 'PF12947.10', 'PF07645.18', 'PF14670.9', 'PF08276.14', 'PF00069.28', 'PF07714.20']	Enzyme classification.EC_2 transferases.EC_2.7 transferase transferring phosphorus-containing group	4.0096	0.785	TRUE	FALSE
JINXUAN30767	/	/	/	['PF01453.27']	not assigned.annotated	0.645418	0.682126	FALSE	FALSE
JINXUAN30768	/	/	/	['PF18120.4']	not assigned.annotated	0.404147	0.697587	FALSE	FALSE
JINXUAN30769	/	/	/	/	not assigned.annotated	0.653046	1.13794	FALSE	FALSE
JINXUAN30770	/	/	['GO:0051258', 'GO:0051082', 'GO:0015986', 'GO:0015078', 'GO:0033179', 'GO:0016020', 'GO:0003678', 'GO:0045263', 'GO:0016818', 'GO:0005102', 'GO:0005577', 'GO:0005524', 'GO:0003677', 'GO:0030168', 'GO:0019901', 'GO:1902600', 'GO:0046961']	['PF06847.14', 'PF10186.12', 'PF00430.21', 'PF06148.14', 'PF15791.8', 'PF14357.9', 'PF14362.9', 'PF03961.16', 'PF08702.13', 'PF19745.2', 'PF04629.17', 'PF15294.9', 'PF03938.17', 'PF15898.8', 'PF11544.11', 'PF04184.15', 'PF07851.16', 'PF07057.14', 'PF00261.23', 'PF01496.22']	not assigned.annotated	0.694196	0.886699	FALSE	FALSE
JINXUAN30771	/	/	/	['PF15744.8']	not assigned.annotated	1.09871	0.843078	FALSE	FALSE
JINXUAN30772	/	/	['GO:0016485', 'GO:0004190', 'GO:0016020']	['PF10310.12', 'PF01080.20']	not assigned.not annotated	33.0164	1.21951	FALSE	FALSE
JINXUAN30773	/	/	/	/	not assigned.annotated	196.885	1.40614	FALSE	FALSE
JINXUAN30774	/	/	['GO:0036361', 'GO:0006807']	['PF01177.25', 'PF03793.22']	not assigned.annotated	0.156737	1.61202	FALSE	FALSE
JINXUAN30775	/	K20890	['GO:0016757', 'GO:0006486']	['PF01501.23', 'PF09220.13', 'PF11051.11', 'PF03407.19']	Cell wall organisation.hemicellulose.xylan.biosynthesis.glucuronosyltransferase activities.glucuronosyltransferase *(GUX)	0.807452	0.930838	TRUE	FALSE
JINXUAN30776	/	/	/	/	not assigned.annotated	0.279007	1.92703	TRUE	FALSE
JINXUAN30777	/	/	/	['PF14702.9']	not assigned.annotated	0.100313	1.11194	FALSE	FALSE
JINXUAN30778	/	/	/	/	not assigned.annotated	12.2509	0.385128	FALSE	FALSE
JINXUAN30779	/	/	/	/	not assigned.annotated	0.956892	0.868201	FALSE	FALSE
JINXUAN30780	/	/	/	/	not assigned.annotated	1.46917	0.699699	FALSE	FALSE
JINXUAN30781	/	/	/	/	not assigned.annotated	0.776369	1.30188	FALSE	FALSE
JINXUAN30782	/	/	/	/	not assigned.annotated	2.46738	0.558594	FALSE	FALSE
JINXUAN30783	/	/	/	/	not assigned.not annotated	4.31042	2.77289	FALSE	FALSE
JINXUAN30784	/	/	['GO:0003779', 'GO:0003677', 'GO:0006260', 'GO:0000776', 'GO:0034719', 'GO:0051382', 'GO:0016740']	['PF16326.8', 'PF10186.12', 'PF05837.15', 'PF08990.14', 'PF19745.2', 'PF11095.11', 'PF01608.20', 'PF06156.16']	not assigned.annotated	0.673648	1.00469	FALSE	FALSE
JINXUAN30785	/	/	/	['PF03732.20']	not assigned.annotated	0.550157	2.29866	FALSE	FALSE
JINXUAN30786	/	/	/	['PF03032.18']	not assigned.annotated	1.12778	0.676322	FALSE	FALSE
JINXUAN30787	/	/	/	/	not assigned.annotated	0.272366	1.10452	FALSE	FALSE
JINXUAN30788	MYB-related	/	/	['PF00249.34', 'PF13837.9', 'PF13921.9']	RNA biosynthesis.transcriptional regulation.MYB-RELATED transcription factor superfamily.transcription factor *(maMyb)	7.19187	0.339994	FALSE	FALSE
JINXUAN30789	/	K19042	['GO:0005672', 'GO:0030001', 'GO:0016020', 'GO:0006807', 'GO:0055085', 'GO:0042279', 'GO:0006367', 'GO:0046873', 'GO:0042597']	['PF01544.21', 'PF02335.18', 'PF11157.11', 'PF19745.2', 'PF14303.9', 'PF14447.9', 'PF03153.16', 'PF13920.9']	not assigned.annotated	6.13804	0.36157	TRUE	FALSE
JINXUAN30790	/	/	/	/	not assigned.annotated	2.37324	0.604179	FALSE	TRUE
JINXUAN30791	/	/	/	/	not assigned.annotated	0.635285	1.27249	FALSE	FALSE
JINXUAN30792	/	/	['GO:0008168']	['PF03602.18', 'PF08241.15', 'PF08242.15', 'PF10294.12', 'PF13649.9', 'PF13847.9', 'PF06325.16']	not assigned.annotated	8.89687	1.14061	FALSE	FALSE
JINXUAN30793	/	/	['GO:0004867']	['PF02822.17', 'PF09402.13']	not assigned.annotated	3.49143	0.697714	FALSE	FALSE
JINXUAN30794	/	/	/	['PF09402.13']	not assigned.annotated	3.61333	0.397187	FALSE	FALSE
JINXUAN30795	/	/	['GO:0023041', 'GO:0030867', 'GO:0008017']	['PF14197.9', 'PF06657.16', 'PF13870.9', 'PF05266.17', 'PF11841.11', 'PF14662.9', 'PF09726.12', 'PF12808.10', 'PF18595.4', 'PF12325.11']	not assigned.annotated	0.0908591	3.35106	FALSE	FALSE
JINXUAN30796	/	/	['GO:0003924', 'GO:0005525']	['PF04548.19', 'PF01031.23', 'PF00350.26', 'PF02212.21', 'PF01926.26']	Cell division.cytokinesis.cell-plate formation.phragmoplastin *(DRP1)	0.657755	0.804568	TRUE	FALSE
JINXUAN30797	/	/	['GO:0008270']	['PF03884.17', 'PF04570.17']	Multi-process regulation.SnRK1-kinase regulatory system.regulatory protein *(FLZ) of SnRK1 complex	34.3934	0.729327	FALSE	FALSE
JINXUAN30798	/	/	/	['PF03330.21', 'PF01357.24']	Cell wall organisation.cell wall proteins.expansin activities.beta-like-class expansin	2.58425	0.663714	TRUE	FALSE
JINXUAN30799	/	/	/	/	not assigned.annotated	1.42145	0.914181	FALSE	FALSE
JINXUAN30800	/	/	['GO:0005515']	['PF11772.11', 'PF20431.1', 'PF14853.9', 'PF01535.23', 'PF12854.10', 'PF13041.9', 'PF13812.9', 'PF17177.7', 'PF13428.9', 'PF13429.9', 'PF07719.20', 'PF13176.9']	not assigned.annotated	0.845354	0.552701	TRUE	FALSE
JINXUAN30801	/	/	['GO:0004857']	['PF17572.5', 'PF04043.18']	Cell wall organisation.pectin.homogalacturonan.modification and degradation.pectin methylesterase inhibitor	23.7888	1.05564	FALSE	FALSE
JINXUAN30802	/	/	['GO:0016192', 'GO:0006122', 'GO:0005750']	['PF11239.11', 'PF04178.15', 'PF09796.12']	Vesicle trafficking.anterograde trafficking.Coat protein II (COPII) coatomer machinery.regulatory protein *(GOT1)	8.61807	0.466724	FALSE	FALSE
JINXUAN30803	/	K01338	['GO:0003924', 'GO:0004252', 'GO:0006508', 'GO:0003724', 'GO:0016887', 'GO:0005524', 'GO:0006281', 'GO:0003723', 'GO:0006310', 'GO:0005525', 'GO:0140664', 'GO:0004176', 'GO:0009378']	['PF00004.32', 'PF13191.9', 'PF13207.9', 'PF13238.9', 'PF13245.9', 'PF07724.17', 'PF13401.9', 'PF13476.9', 'PF07726.14', 'PF13671.9', 'PF07728.17', 'PF08298.14', 'PF01656.26', 'PF13541.9', 'PF01695.20', 'PF05362.16', 'PF02190.19', 'PF05729.15', 'PF00910.25', 'PF03193.19', 'PF05496.15']	Protein homeostasis.proteolysis.serine-type peptidase activities.LON-type protease	7.42795	0.376949	TRUE	FALSE
JINXUAN30804	/	K14326	['GO:0006614', 'GO:0003723', 'GO:0000723', 'GO:0000184', 'GO:0005525', 'GO:0004386', 'GO:0003724', 'GO:0003735', 'GO:0006412', 'GO:0005737', 'GO:0008270', 'GO:0003676', 'GO:0006281', 'GO:0005524', 'GO:0003678', 'GO:0003677', 'GO:0016787', 'GO:0005840', 'GO:0016887']	['PF00004.32', 'PF12846.10', 'PF13086.9', 'PF13087.9', 'PF13191.9', 'PF13245.9', 'PF13401.9', 'PF13604.9', 'PF13654.9', 'PF06745.16', 'PF00270.32', 'PF09848.12', 'PF05127.17', 'PF02562.19', 'PF05970.17', 'PF04851.18', 'PF08069.15', 'PF00448.25', 'PF18141.4', 'PF09416.13', 'PF00580.24', 'PF01443.21']	RNA processing.RNA homeostasis.NMD Nonsense-Mediated Decay.effector protein *(UPF1)	2.86584	0.236992	TRUE	FALSE
JINXUAN30805	/	/	['GO:0008757', 'GO:0008168']	['PF07942.15', 'PF08241.15', 'PF08242.15', 'PF13489.9', 'PF13649.9', 'PF03141.19', 'PF13847.9']	not assigned.annotated	11.0649	0.201495	TRUE	FALSE
JINXUAN30806	/	/	/	/	not assigned.annotated	2.40602	0.490449	TRUE	FALSE
JINXUAN30807	/	/	/	['PF05142.15']	Chromatin organisation.nucleosome remodeling.SWI/SNF chromatin remodeling complexes.plant-specific components.component *(PSA1)	2.00206	0.282968	TRUE	FALSE
JINXUAN30808	/	/	/	/	not assigned.not annotated	12.8622	0.335635	FALSE	FALSE
JINXUAN30809	/	/	/	/	not assigned.not annotated	3.24527	0.541577	FALSE	FALSE
JINXUAN30810	/	K13094	['GO:0003676', 'GO:0003723']	['PF01585.26', 'PF17780.4', 'PF00076.25', 'PF00641.21']	not assigned.annotated	5.11906	0.271429	TRUE	FALSE
JINXUAN30811	/	/	['GO:0016020', 'GO:0019087']	['PF05297.14', 'PF04133.17']	not assigned.annotated	10.8507	0.332458	TRUE	FALSE
JINXUAN30812	/	/	/	/	not assigned.not annotated	7.61193	0.825968	FALSE	TRUE
JINXUAN30813	/	/	/	/	not assigned.annotated	0.54595	0.862963	FALSE	FALSE
JINXUAN30814	/	/	/	/	not assigned.annotated	0.238918	1.19543	FALSE	FALSE
JINXUAN30815	/	/	/	['PF17992.4', 'PF08847.14', 'PF00078.30', 'PF07727.17']	not assigned.annotated	0.284086	0.96483	FALSE	FALSE
JINXUAN30816	/	/	/	/	not assigned.annotated	0.916461	0.799847	FALSE	FALSE
JINXUAN30817	/	/	/	['PF16558.8', 'PF14223.9', 'PF14244.9']	not assigned.annotated	0.252327	1.00196	FALSE	FALSE
JINXUAN30818	/	/	/	/	not assigned.annotated	0.468135	1.11189	FALSE	FALSE
JINXUAN30819	/	/	/	['PF13966.9']	not assigned.annotated	0.528184	0.76035	FALSE	FALSE
JINXUAN30820	/	/	/	/	not assigned.not annotated	0.463823	1.18887	FALSE	TRUE
JINXUAN30821	/	/	/	/	not assigned.not annotated	1.0176	0.675127	FALSE	TRUE
JINXUAN30822	/	/	/	/	not assigned.not annotated	0.604943	1.15489	FALSE	TRUE
JINXUAN30823	/	/	/	['PF14679.9']	not assigned.annotated	2.33044	0.473763	FALSE	FALSE
JINXUAN30824	/	/	['GO:0016740']	['PF13839.9', 'PF14416.9']	not assigned.annotated	26.494	0.904618	FALSE	FALSE
JINXUAN30825	/	K21889	['GO:0033566', 'GO:0000931']	['PF01027.23', 'PF12554.11']	Multi-process regulation.Programmed Cell Death (PCD) system.suppressor *(BI-1)	56.7288	0.336277	TRUE	FALSE
JINXUAN30826	/	/	/	['PF03330.21', 'PF01357.24', 'PF04324.18']	Cell wall organisation.cell wall proteins.expansin activities.beta-like-class expansin	30.1995	1.67772	TRUE	FALSE
JINXUAN30827	/	/	/	['PF04774.18', 'PF09598.13']	RNA processing.RNA homeostasis.mRNA quality control.regulatory protein *(RGG)	32.1379	0.256361	TRUE	FALSE
JINXUAN30828	C2C2-GATA	/	['GO:0043565', 'GO:0006355']	['PF13919.9', 'PF00320.30', 'PF16550.8']	RNA biosynthesis.transcriptional regulation.C2C2 transcription factor superfamily.GATA trancription factor families.transcription factor *(D-GATA)	9.3037	0.506265	TRUE	FALSE
JINXUAN30829	/	/	['GO:0003735', 'GO:0005730', 'GO:0000462', 'GO:0006412', 'GO:0030686', 'GO:0005840', 'GO:0015743', 'GO:0030688']	['PF11744.11', 'PF17150.7', 'PF09969.12', 'PF18502.4', 'PF00572.21', 'PF15341.9', 'PF10372.12']	not assigned.annotated	6.78625	0.260135	TRUE	FALSE
JINXUAN30830	/	/	['GO:0003755', 'GO:0000413']	['PF14295.9', 'PF00160.24']	Protein modification.protein folding.Cyclophilin-type chaperone activities.peptidyl-prolyl cis-trans isomerase	6.79197	0.385638	TRUE	FALSE
JINXUAN30831	/	K02884	['GO:0003735', 'GO:0006412', 'GO:0005840']	['PF01245.23']	Protein biosynthesis.organelle machinery.plastidial ribosome biogenesis.large ribosomal subunit proteome.component *(bL19c)	68.7926	0.689548	TRUE	FALSE
JINXUAN30832	Trihelix	/	/	['PF10545.12', 'PF00249.34', 'PF12776.10', 'PF13837.9', 'PF13921.9']	RNA biosynthesis.transcriptional regulation.Trihelix-type transcription factor	8.39912	0.408418	TRUE	FALSE
JINXUAN30833	/	/	/	['PF00504.24']	Photosynthesis.photophosphorylation.photosystem II.assembly.LHCII-stabilizing factor *(SEP3)	53.2901	0.776879	TRUE	FALSE
JINXUAN30834	/	/	/	/	not assigned.annotated	1.09705	0.417898	FALSE	FALSE
JINXUAN30835	/	K13783	['GO:0055085', 'GO:0016020', 'GO:0022857']	['PF07690.19', 'PF00083.27', 'PF04226.16']	Solute transport.carrier-mediated transport.MFS superfamily.organic phosphate/glycerol-3-phosphate permease *(G3P)	2.49673	0.240417	TRUE	FALSE
JINXUAN30836	/	/	/	['PF15780.8', 'PF00635.29']	Cytoskeleton organisation.endoplasmic reticulum-cytoskeleton-plasma membrane interface.contact site protein *(VAP27)	11.1863	0.683582	TRUE	FALSE
JINXUAN30837	/	/	/	/	not assigned.not annotated	5.99188	0.779758	FALSE	TRUE
JINXUAN30838	/	K01358	/	['PF00574.26']	Protein homeostasis.proteolysis.serine-type peptidase activities.chloroplast Clp-type protease complex.non-proteolytic core component *(ClpR)	18.1662	0.325629	TRUE	FALSE
JINXUAN30839	/	K07874	['GO:0003924', 'GO:0006576', 'GO:0005524', 'GO:0031179', 'GO:0005525', 'GO:0016887']	['PF00004.32', 'PF13191.9', 'PF13401.9', 'PF13555.9', 'PF12775.10', 'PF00025.24', 'PF00009.30', 'PF04670.15', 'PF05147.16', 'PF01926.26', 'PF10662.12', 'PF00071.25', 'PF08477.16', 'PF03193.19', 'PF00735.21', 'PF09439.13', 'PF05621.14']	Vesicle trafficking.multi-pathway trafficking regulation.vesicle tethering.RAB-GTPase activities.D-class RAB GTPase	49.1743	0.335418	TRUE	FALSE
JINXUAN30840	/	/	/	/	not assigned.not annotated	46.2381	1.23508	FALSE	FALSE
JINXUAN30841	/	/	/	/	not assigned.not annotated	1.9117	1.54901	FALSE	FALSE
JINXUAN30842	/	/	/	/	not assigned.not annotated	63.6035	0.507413	FALSE	FALSE
JINXUAN30843	/	/	['GO:0009058', 'GO:0016788', 'GO:0006629']	['PF12697.10', 'PF01764.28', 'PF07819.16', 'PF00975.23']	Lipid metabolism.glycerolipid metabolism.glycerolipid degradation.phospholipase activities.phospholipase A1 activities.phospholipase-A1 *(PC-PLA1)	20.7147	1.17833	TRUE	FALSE
JINXUAN30844	SET	K11420	['GO:0005515', 'GO:0018024', 'GO:0034968', 'GO:0005634', 'GO:0008270']	['PF15354.9', 'PF05033.19', 'PF02182.20', 'PF00856.31']	Enzyme classification.EC_2 transferases.EC_2.1 transferase transferring one-carbon group	2.53625	0.215725	FALSE	FALSE
JINXUAN30845	/	/	/	['PF13776.9', 'PF14168.9']	not assigned.annotated	4.72099	0.44311	FALSE	FALSE
JINXUAN30846	/	K02214	['GO:0004672', 'GO:0005524', 'GO:0006468']	['PF01636.26', 'PF00069.28', 'PF17667.4', 'PF14400.9']	Enzyme classification.EC_2 transferases.EC_2.7 transferase transferring phosphorus-containing group	0.570978	1.16566	TRUE	FALSE
JINXUAN30847	/	K02214	['GO:0004672', 'GO:0005524', 'GO:0006468']	['PF03109.19', 'PF01636.26', 'PF06293.17', 'PF00069.28', 'PF17667.4', 'PF07714.20', 'PF14400.9']	Enzyme classification.EC_2 transferases.EC_2.7 transferase transferring phosphorus-containing group	1.12155	1.04189	TRUE	FALSE
JINXUAN30848	/	/	/	['PF10912.11']	not assigned.not annotated	8.3935	0.604998	FALSE	FALSE
JINXUAN30849	/	/	['GO:0003676']	['PF02171.20']	not assigned.annotated	0.289434	2.14366	FALSE	FALSE
JINXUAN30850	/	/	/	/	not assigned.not annotated	3.43763	0.861767	FALSE	FALSE
JINXUAN30851	/	/	['GO:0016192']	['PF19031.3']	Vesicle trafficking.multi-pathway trafficking regulation.vesicle tethering.RAB5-RAB7-dependent pathway.MON1-CCZ1 RAB7 nucleotide exchange factor complex.component *(CCZ1)	33.659	0.688106	FALSE	FALSE
JINXUAN30852	/	/	['GO:0016192', 'GO:0016740']	['PF08990.14', 'PF19031.3']	Vesicle trafficking.multi-pathway trafficking regulation.vesicle tethering.RAB5-RAB7-dependent pathway.MON1-CCZ1 RAB7 nucleotide exchange factor complex.component *(CCZ1)	1.10345	0.647546	FALSE	FALSE
JINXUAN30853	/	/	['GO:0016192', 'GO:0016740']	['PF08990.14', 'PF19031.3', 'PF19032.3', 'PF19033.3']	Vesicle trafficking.multi-pathway trafficking regulation.vesicle tethering.RAB5-RAB7-dependent pathway.MON1-CCZ1 RAB7 nucleotide exchange factor complex.component *(CCZ1)	7.94248	0.206738	TRUE	FALSE
JINXUAN30854	/	/	['GO:0016192', 'GO:0016740']	['PF08990.14', 'PF19031.3', 'PF19032.3']	Vesicle trafficking.multi-pathway trafficking regulation.vesicle tethering.RAB5-RAB7-dependent pathway.MON1-CCZ1 RAB7 nucleotide exchange factor complex.component *(CCZ1)	1.36797	0.627518	FALSE	FALSE
JINXUAN30855	/	/	/	/	not assigned.not annotated	1.67974	1.18695	FALSE	FALSE
JINXUAN30856	/	/	/	['PF12030.11']	not assigned.annotated	0.548623	0.86496	FALSE	FALSE
JINXUAN30857	/	/	['GO:0003723']	['PF14605.9', 'PF00076.25', 'PF08777.14', 'PF07820.15']	not assigned.annotated	0.168904	2.45301	TRUE	FALSE
JINXUAN30858	/	/	/	['PF11841.11']	Protein homeostasis.ubiquitin-proteasome system.ubiquitin-fold protein conjugation.U-Box E3 ubiquitin ligase activities.group-III.E3 ubiquitin ligase *(PUB20)	0.9796	1.53772	TRUE	FALSE
JINXUAN30859	/	K12879	['GO:0006606']	['PF11262.11', 'PF11732.11', 'PF16134.8', 'PF07926.15']	RNA processing.RNA export.TREX/THO ribonucleoparticle (RNP) trafficking complex.THO subcomplex.component *(THOC2/Tho2)	1.92126	0.311015	TRUE	FALSE
JINXUAN30860	/	/	['GO:0006606']	['PF11262.11', 'PF07926.15']	RNA processing.RNA export.TREX/THO ribonucleoparticle (RNP) trafficking complex.THO subcomplex.component *(THOC2/Tho2)	1.41625	0.324246	TRUE	FALSE
JINXUAN30861	/	/	['GO:0005543']	['PF07651.19', 'PF12110.11']	not assigned.annotated	0.0990883	3.08567	FALSE	FALSE
JINXUAN30862	/	/	/	/	not assigned.not annotated	1.73339	0.758631	FALSE	FALSE
JINXUAN30863	/	/	/	/	not assigned.annotated	0.258539	2.03952	FALSE	FALSE
JINXUAN30864	/	/	['GO:0043531', 'GO:0017056', 'GO:0003678', 'GO:0005102', 'GO:0005524', 'GO:0006260', 'GO:0005643', 'GO:0016887', 'GO:0017111']	['PF00004.32', 'PF13173.9', 'PF13191.9', 'PF13401.9', 'PF13671.9', 'PF06745.16', 'PF03796.18', 'PF00555.22', 'PF05729.15', 'PF00931.25', 'PF16830.8', 'PF03266.18', 'PF04121.16', 'PF05659.14', 'PF18052.4']	not assigned.annotated	3.48373	0.304106	FALSE	FALSE
JINXUAN30865	/	/	['GO:0004866']	['PF00197.21']	Protein homeostasis.proteolysis.protease inhibitor activities.Kunitz protease inhibitor	0.415122	1.1319	FALSE	FALSE
JINXUAN30866	/	/	/	/	not assigned.annotated	0.58022	1.77994	FALSE	FALSE
JINXUAN30867	/	/	['GO:0005515']	['PF12799.10', 'PF13855.9']	not assigned.annotated	6.52612	0.339743	FALSE	FALSE
JINXUAN30868	/	/	['GO:0005515', 'GO:0043531']	['PF13173.9', 'PF13191.9', 'PF13671.9', 'PF12799.10', 'PF13855.9', 'PF00931.25', 'PF18052.4']	not assigned.annotated	6.47173	0.48731	TRUE	FALSE
JINXUAN30869	/	/	['GO:0005515', 'GO:0043531']	['PF13173.9', 'PF13191.9', 'PF13671.9', 'PF12799.10', 'PF13855.9', 'PF00931.25', 'PF18052.4']	not assigned.annotated	2.20435	0.328926	TRUE	FALSE
JINXUAN30870	/	/	['GO:0005515', 'GO:0043531', 'GO:0016887', 'GO:0005524']	['PF00004.32', 'PF13173.9', 'PF13191.9', 'PF13401.9', 'PF00560.36', 'PF12799.10', 'PF00931.25', 'PF18052.4']	not assigned.annotated	1.08092	0.658703	FALSE	FALSE
JINXUAN30871	/	/	['GO:0005515', 'GO:0043531', 'GO:0003678', 'GO:0006281', 'GO:0005524', 'GO:0006310', 'GO:0006260', 'GO:0016887', 'GO:0009378']	['PF00004.32', 'PF13173.9', 'PF13191.9', 'PF13401.9', 'PF13671.9', 'PF06745.16', 'PF03796.18', 'PF12799.10', 'PF13855.9', 'PF00931.25', 'PF05496.15', 'PF18052.4']	not assigned.annotated	2.44647	0.670006	TRUE	FALSE
JINXUAN30872	/	/	/	['PF11057.11']	not assigned.annotated	0.182908	1.62915	FALSE	FALSE
JINXUAN30873	/	/	['GO:0043531']	['PF07866.14', 'PF00931.25', 'PF07042.14']	not assigned.annotated	0.241434	1.57885	FALSE	FALSE
JINXUAN30874	/	/	/	['PF04195.15']	not assigned.annotated	0.497937	1.06117	TRUE	FALSE
JINXUAN30875	/	/	['GO:0046983']	['PF08100.14']	not assigned.annotated	0.22478	2.66367	FALSE	FALSE
JINXUAN30876	/	/	['GO:0004672', 'GO:0005524', 'GO:0048544', 'GO:0006468']	['PF03109.19', 'PF01453.27', 'PF12662.10', 'PF01683.21', 'PF12661.10', 'PF14531.9', 'PF08276.14', 'PF14295.9', 'PF00069.28', 'PF17667.4', 'PF07714.20', 'PF00954.23']	Enzyme classification.EC_2 transferases.EC_2.7 transferase transferring phosphorus-containing group	4.37936	0.558522	TRUE	FALSE
JINXUAN30877	/	/	['GO:0004672', 'GO:0005524', 'GO:0006468']	['PF00069.28']	Enzyme classification.EC_2 transferases.EC_2.7 transferase transferring phosphorus-containing group	2.45297	2.23625	FALSE	FALSE
JINXUAN30878	/	K21777	/	['PF00134.26']	Cell division.cell cycle organisation.cell cycle control.CYCLIN regulatory protein activities.regulatory protein *(SDS)	0.67036	3.19417	FALSE	FALSE
JINXUAN30879	/	/	/	['PF19454.2']	not assigned.annotated	0.0799047	3.36053	FALSE	FALSE
JINXUAN30880	/	/	['GO:0005515']	['PF00023.33', 'PF12796.10', 'PF13606.9', 'PF13637.9', 'PF13857.9', 'PF13962.9']	not assigned.annotated	0.409974	1.40991	TRUE	FALSE
JINXUAN30881	/	/	/	/	not assigned.not annotated	0.354944	0.88434	FALSE	FALSE
JINXUAN30882	/	/	['GO:0005515']	['PF00023.33', 'PF12796.10', 'PF13606.9', 'PF13857.9']	not assigned.annotated	5.83399	2.43885	TRUE	FALSE
JINXUAN30883	/	/	/	['PF00702.29', 'PF18475.4']	not assigned.annotated	2.46198	0.796854	FALSE	FALSE
JINXUAN30884	/	/	['GO:0005515']	['PF00560.36']	not assigned.annotated	0.43883	0.591574	TRUE	FALSE
JINXUAN30885	/	/	['GO:0005515']	['PF00560.36']	not assigned.annotated	0.254792	0.739023	TRUE	FALSE
JINXUAN30886	/	/	/	['PF12799.10']	not assigned.annotated	1.04839	0.597027	TRUE	FALSE
JINXUAN30887	/	/	/	/	not assigned.annotated	0.415258	1.67904	TRUE	FALSE
JINXUAN30888	/	/	/	/	not assigned.annotated	0.963784	1.11534	TRUE	FALSE
JINXUAN30889	/	/	['GO:0043531']	['PF00931.25']	not assigned.annotated	0.27984	2.18005	FALSE	FALSE
JINXUAN30890	/	/	['GO:0043531', 'GO:0005525', 'GO:0006614']	['PF13173.9', 'PF13191.9', 'PF13671.9', 'PF09848.12', 'PF16902.8', 'PF05729.15', 'PF00931.25', 'PF00448.25']	not assigned.annotated	0.21623	0.655625	FALSE	FALSE
JINXUAN30891	/	/	['GO:0043531', 'GO:0006614', 'GO:0003678', 'GO:0005524', 'GO:0006777', 'GO:0006260', 'GO:0005525']	['PF13173.9', 'PF13191.9', 'PF13238.9', 'PF13401.9', 'PF13479.9', 'PF13671.9', 'PF00005.30', 'PF06745.16', 'PF03796.18', 'PF01712.22', 'PF03205.17', 'PF05729.15', 'PF00931.25', 'PF00448.25', 'PF09439.13']	not assigned.annotated	0.284687	0.95473	FALSE	FALSE
JINXUAN30892	/	/	['GO:0043531']	['PF00931.25']	not assigned.annotated	0.123141	1.33963	FALSE	FALSE
JINXUAN30893	/	/	['GO:0043531', 'GO:0005525', 'GO:0006614']	['PF13173.9', 'PF05729.15', 'PF00931.25', 'PF18052.4', 'PF00448.25', 'PF18569.4']	not assigned.annotated	0.32065	0.323507	FALSE	FALSE
JINXUAN30894	/	/	['GO:0036297', 'GO:0043240']	['PF20408.1', 'PF03511.17']	not assigned.annotated	0.230893	0.697104	FALSE	FALSE
JINXUAN30895	/	/	['GO:0003910', 'GO:0006281', 'GO:0006310', 'GO:0005524']	['PF01068.24', 'PF00078.30']	not assigned.annotated	0.256409	0.689153	FALSE	FALSE
JINXUAN30896	/	/	/	/	not assigned.annotated	0.229158	1.75494	FALSE	FALSE
JINXUAN30897	/	/	/	/	not assigned.annotated	0.396232	1.45662	FALSE	FALSE
JINXUAN30898	/	/	/	/	not assigned.not annotated	1.44774	2.13161	FALSE	FALSE
JINXUAN30899	/	/	/	['PF13966.9']	not assigned.annotated	1.33231	0.619894	FALSE	FALSE
JINXUAN30900	/	/	['GO:0005615', 'GO:0010506', 'GO:0003700', 'GO:0006355']	['PF07716.18', 'PF14915.9', 'PF19782.2', 'PF11365.11']	not assigned.not annotated	0.375894	1.84285	FALSE	FALSE
JINXUAN30901	/	/	/	['PF00078.30']	not assigned.annotated	0.595522	1.04186	FALSE	FALSE
JINXUAN30902	/	/	['GO:0016788', 'GO:0008374', 'GO:0006629']	['PF00561.23', 'PF12697.10', 'PF11288.11', 'PF05057.17', 'PF12146.11', 'PF02450.18', 'PF07819.16']	Enzyme classification.EC_2 transferases.EC_2.3 acyltransferase	10.172	1.23805	TRUE	FALSE
JINXUAN30903	/	/	/	['PF16856.8', 'PF05346.14']	Protein homeostasis.protein quality control.ER Quality Control (ERQC) machinery.calnexin/calreticulin chaperone system.CNX-CRT cycle.POD1-SUN-CRT3 ER luminal chaperone complex.component *(POD1)	0.465543	0.868991	FALSE	FALSE
JINXUAN30904	/	/	/	['PF05346.14']	Protein homeostasis.protein quality control.ER Quality Control (ERQC) machinery.calnexin/calreticulin chaperone system.CNX-CRT cycle.POD1-SUN-CRT3 ER luminal chaperone complex.component *(POD1)	1.39995	0.294506	FALSE	FALSE
JINXUAN30905	PLATZ	/	['GO:0008270']	['PF04640.17', 'PF00643.27']	RNA biosynthesis.transcriptional regulation.PLATZ-type transcription factor	9.21684	1.13905	FALSE	FALSE
JINXUAN30906	PLATZ	/	['GO:0008270']	['PF02318.19', 'PF04640.17', 'PF00643.27']	RNA biosynthesis.transcriptional regulation.PLATZ-type transcription factor	0.292214	1.66276	FALSE	TRUE
JINXUAN30907	/	/	/	['PF08263.15']	not assigned.annotated	0.397188	0.832647	FALSE	FALSE
JINXUAN30908	/	/	['GO:0005634', 'GO:0007034']	['PF18196.4', 'PF10147.12', 'PF02996.20', 'PF03357.24', 'PF11068.11']	Vesicle trafficking.endocytic trafficking.ESCRT-mediated sorting.ESCRT-III complex.associated component *(VPS60)	2.47385	0.489615	FALSE	FALSE
JINXUAN30909	/	/	/	/	not assigned.annotated	1.85848	0.651464	FALSE	FALSE
JINXUAN30910	/	/	/	['PF03317.16']	not assigned.annotated	2.92227	0.59959	FALSE	FALSE
JINXUAN30911	/	/	['GO:0005634', 'GO:0051082', 'GO:0007034']	['PF18196.4', 'PF10147.12', 'PF03938.17', 'PF02996.20', 'PF03357.24', 'PF11068.11']	Vesicle trafficking.endocytic trafficking.ESCRT-mediated sorting.ESCRT-III complex.associated component *(VPS60)	0.771229	1.01572	FALSE	FALSE
JINXUAN30912	/	/	['GO:0005634', 'GO:0007034']	['PF18196.4', 'PF10147.12', 'PF02996.20', 'PF03357.24']	Vesicle trafficking.endocytic trafficking.ESCRT-mediated sorting.ESCRT-III complex.associated component *(VPS60)	4.14889	0.443043	FALSE	FALSE
JINXUAN30913	/	/	/	['PF00293.31']	not assigned.annotated	19.1309	0.635218	FALSE	FALSE
JINXUAN30914	/	/	/	/	not assigned.annotated	1.73914	0.475009	FALSE	FALSE
JINXUAN30915	/	/	['GO:0016020', 'GO:0005576', 'GO:0005739']	['PF03505.17', 'PF04791.19', 'PF06449.14']	not assigned.not annotated	0.526276	1.36079	FALSE	FALSE
JINXUAN30916	/	K20771	['GO:0020037', 'GO:0005886', 'GO:0004497', 'GO:0005506', 'GO:0016705']	['PF12966.10', 'PF11146.11', 'PF06305.14', 'PF00067.25']	Enzyme classification.EC_1 oxidoreductases.EC_1.14 oxidoreductase acting on paired donor with incorporation or reduction of molecular oxygen	1.49249	0.870038	TRUE	FALSE
JINXUAN30917	/	/	/	['PF00153.30']	Solute transport.carrier-mediated transport.solute transporter *(MTCC)	0.570784	0.272618	TRUE	FALSE
JINXUAN30918	/	K22522	/	['PF18306.4', 'PF03641.17']	Phytohormone action.cytokinin.biosynthesis.cytokinin phosphoribohydrolase *(LOG)	3.2913	0.395291	TRUE	FALSE
JINXUAN30919	/	/	/	['PF18306.4']	not assigned.annotated	2.28227	0.684883	TRUE	FALSE
JINXUAN30920	/	/	/	['PF18306.4', 'PF03641.17']	Phytohormone action.cytokinin.biosynthesis.cytokinin phosphoribohydrolase *(LOG)	0.970412	1.25911	FALSE	FALSE
JINXUAN30921	/	K03257	['GO:0003677', 'GO:0003676', 'GO:0005524', 'GO:0016787']	['PF13245.9', 'PF13401.9', 'PF13604.9', 'PF14617.9', 'PF00270.32', 'PF00271.34', 'PF04851.18']	Protein biosynthesis.translation initiation.mRNA loading.mRNA unwinding factor *(eIF4A))	18.0565	0.306845	TRUE	FALSE
JINXUAN30922	/	/	/	/	not assigned.not annotated	9.72166	0.526353	FALSE	FALSE
JINXUAN30923	/	/	/	['PF12023.11']	not assigned.annotated	69.3078	0.593709	TRUE	FALSE
JINXUAN30924	/	/	['GO:0008194']	['PF00201.21']	Enzyme classification.EC_2 transferases.EC_2.4 glycosyltransferase	10.6827	1.24938	FALSE	FALSE
JINXUAN30925	/	/	/	['PF19699.2']	not assigned.not annotated	2.7673	0.666177	FALSE	FALSE
JINXUAN30926	/	/	/	/	not assigned.annotated	0.435067	0.959562	FALSE	FALSE
JINXUAN30927	/	/	/	/	not assigned.annotated	13.3842	0.531285	FALSE	FALSE
JINXUAN30928	/	/	['GO:0055085', 'GO:0022857']	['PF07690.19', 'PF06813.16']	Solute transport.carrier-mediated transport.MFS superfamily.UMF23-type solute transporter	2.70252	1.57661	TRUE	FALSE
JINXUAN30929	/	/	/	['PF07734.16', 'PF08268.15']	not assigned.annotated	2.20619	1.56308	FALSE	FALSE
JINXUAN30930	/	/	/	['PF00078.30']	not assigned.annotated	0.231001	0.762242	TRUE	FALSE
JINXUAN30931	/	/	/	/	Protein modification.S-glutathionylation.glutaredoxin	5.23902	0.650635	FALSE	FALSE
JINXUAN30932	/	/	/	/	not assigned.not annotated	0.361437	1.31634	FALSE	FALSE
JINXUAN30933	/	K06118	['GO:0016491']	['PF01370.24', 'PF16363.8', 'PF13450.9', 'PF02719.18', 'PF07992.17']	Lipid metabolism.galactolipid and sulfolipid biosynthesis.UDP-sulfoquinovose synthase *(SQD1)	11.8504	0.2623	TRUE	FALSE
JINXUAN30934	/	/	['GO:0016409']	['PF01529.23']	not assigned.not annotated	1.70459	0.828424	FALSE	FALSE
JINXUAN30935	C2H2	/	['GO:0030127', 'GO:0006281', 'GO:0006888', 'GO:0003677', 'GO:0008270', 'GO:0043565', 'GO:0006886', 'GO:0006355']	['PF07975.15', 'PF00751.21', 'PF13220.9', 'PF02892.18', 'PF00096.29', 'PF13894.9', 'PF13912.9', 'PF12171.11', 'PF13465.9', 'PF12874.10', 'PF17772.4', 'PF04810.18']	RNA biosynthesis.transcriptional regulation.C2H2 transcription factor superfamily.subclass IDD transcription factor	0.989438	0.786202	TRUE	FALSE
JINXUAN30936	/	/	/	/	not assigned.annotated	0.308032	1.53028	FALSE	FALSE
JINXUAN30937	/	K05863	/	['PF00153.30', 'PF18405.4']	Solute transport.carrier-mediated transport.solute transporter *(MTCC)	1.94575	0.368242	TRUE	FALSE
JINXUAN30938	/	/	/	/	not assigned.not annotated	0.57367	1.53385	FALSE	FALSE
JINXUAN30939	/	/	/	['PF00078.30']	not assigned.not annotated	0.263819	2.15474	FALSE	FALSE
JINXUAN30940	/	/	/	/	not assigned.annotated	0.243668	1.9357	FALSE	FALSE
JINXUAN30941	/	/	/	['PF00078.30']	not assigned.annotated	0.150946	2.18766	FALSE	FALSE
JINXUAN30942	/	/	['GO:0003723']	['PF14111.9', 'PF05120.15', 'PF00076.25']	not assigned.annotated	0.204046	1.1998	TRUE	FALSE
JINXUAN30943	/	/	['GO:0003824']	['PF03372.26', 'PF14529.9']	not assigned.annotated	0.0885718	1.85181	FALSE	FALSE
JINXUAN30944	/	/	['GO:0016020', 'GO:0008146']	['PF00685.30', 'PF03567.17', 'PF13469.9', 'PF13878.9']	Enzyme classification.EC_2 transferases.EC_2.8 transferase transferring sulfur-containing group	51.9768	1.34624	FALSE	FALSE
JINXUAN30945	/	/	['GO:0016705', 'GO:0020037', 'GO:0005506', 'GO:0004497']	['PF11641.11', 'PF00067.25']	Enzyme classification.EC_1 oxidoreductases.EC_1.14 oxidoreductase acting on paired donor with incorporation or reduction of molecular oxygen	7.45286	2.07038	TRUE	FALSE
JINXUAN30946	bHLH	/	['GO:0006525', 'GO:0003700', 'GO:0046983', 'GO:0006355']	['PF01316.24', 'PF14831.9', 'PF00010.29', 'PF00428.22', 'PF11942.11']	RNA biosynthesis.transcriptional regulation.bHLH-type transcription factor	3.14783	0.269853	TRUE	FALSE
JINXUAN30947	/	/	['GO:0005515']	['PF00612.30']	Cytoskeleton organisation.cytoskeleton-plasma membrane-cell wall interface.regulatory protein *(IQD13) of microtubule-plasma membrane linkage	9.97617	0.846254	FALSE	FALSE
JINXUAN30948	/	/	['GO:0016788']	['PF00657.25']	not assigned.annotated	0.216775	1.41201	FALSE	FALSE
JINXUAN30949	/	/	['GO:0016788']	['PF00657.25']	not assigned.annotated	1.17452	2.6254	FALSE	FALSE
JINXUAN30950	/	/	['GO:0016788']	['PF00657.25']	not assigned.annotated	1.0462	2.34209	FALSE	FALSE
JINXUAN30951	/	/	['GO:0016788']	['PF00657.25']	not assigned.annotated	5.21671	3.02711	FALSE	FALSE
JINXUAN30952	/	/	/	/	not assigned.not annotated	39.9962	0.397975	FALSE	FALSE
JINXUAN30953	/	/	/	/	not assigned.annotated	0.328668	1.10991	FALSE	FALSE
JINXUAN30954	/	/	/	/	not assigned.not annotated	1.70613	1.69616	FALSE	FALSE
JINXUAN30955	/	/	/	/	not assigned.not annotated	2.79398	0.584109	FALSE	FALSE
JINXUAN30956	/	K22390	['GO:0003993', 'GO:0016787', 'GO:0046872']	['PF07356.15', 'PF17717.4', 'PF00149.31', 'PF14008.9', 'PF16656.8']	not assigned.annotated	5.78363	0.316565	TRUE	FALSE
JINXUAN30957	/	/	['GO:0008168', 'GO:0019062']	['PF06536.14', 'PF08242.15', 'PF01795.22', 'PF01906.20']	RNA processing.RNA modification.RNA methylation.rRNA methylation.RsmH-type rRNA methyltransferase *(CMAL)	2.16122	0.186146	TRUE	FALSE
JINXUAN30958	/	/	['GO:0004252', 'GO:0006508', 'GO:0008236', 'GO:0016787']	['PF12146.11', 'PF02129.21', 'PF00326.24', 'PF02897.18']	not assigned.annotated	0.541477	0.479408	TRUE	FALSE
JINXUAN30959	/	/	['GO:0004252', 'GO:0006508', 'GO:0008236', 'GO:0016787']	['PF12146.11', 'PF02129.21', 'PF00326.24', 'PF02897.18']	not assigned.annotated	0.270323	1.37812	TRUE	FALSE
JINXUAN30960	/	/	/	['PF10536.12']	not assigned.annotated	0.39002	1.1109	FALSE	FALSE
JINXUAN30961	/	/	['GO:0016020', 'GO:0005783']	['PF03004.17', 'PF05404.15']	not assigned.annotated	1.37587	1.62918	FALSE	FALSE
JINXUAN30962	/	/	/	/	not assigned.annotated	0.807267	1.52851	TRUE	FALSE
JINXUAN30963	/	/	['GO:0006694', 'GO:0016616', 'GO:0003854']	['PF01073.22', 'PF01370.24', 'PF07993.15']	not assigned.annotated	24.5179	2.81904	TRUE	FALSE
JINXUAN30964	/	K00477	['GO:0003697']	['PF13759.9', 'PF05721.16', 'PF00436.28']	Coenzyme metabolism.chlorophyll metabolism.chlorophyll catabolism.phytol degradation.phytanoyl-CoA hydroxylase *(PAHX)	12.0345	0.265951	TRUE	FALSE
JINXUAN30965	/	/	/	['PF05262.14', 'PF10250.12']	Cell wall organisation.pectin.modification and degradation.pectin-dependent cell adhesion.fucosyl transferase *(ESMD)	7.39372	0.865988	TRUE	FALSE
JINXUAN30966	/	/	['GO:0016020', 'GO:0016811', 'GO:0006672']	['PF05875.15', 'PF03006.23']	not assigned.annotated	5.80385	0.385979	TRUE	FALSE
JINXUAN30967	/	/	/	/	not assigned.not annotated	3.94466	1.01311	FALSE	FALSE
JINXUAN30968	/	/	/	['PF06922.14']	not assigned.not annotated	1.42953	1.15171	FALSE	FALSE
JINXUAN30969	/	/	/	/	not assigned.annotated	1.08745	0.870491	FALSE	FALSE
JINXUAN30970	/	/	/	['PF03732.20', 'PF19259.2']	not assigned.annotated	0.823871	0.844785	FALSE	FALSE
JINXUAN30971	/	/	/	/	not assigned.annotated	10.8879	2.60954	FALSE	FALSE
JINXUAN30972	/	K03177	['GO:0006396']	['PF16198.8', 'PF01509.21']	RNA processing.RNA modification.RNA pseudouridylation.stand-alone pseudouridine synthase activities.TruB-type tRNA pseudouridine synthase	4.69168	0.452037	TRUE	FALSE
JINXUAN30973	/	/	/	/	not assigned.annotated	2.12768	1.35354	FALSE	FALSE
JINXUAN30974	/	/	/	/	not assigned.annotated	0.829946	1.01177	FALSE	FALSE
JINXUAN30975	/	/	/	['PF06417.15']	not assigned.not annotated	2.70176	0.609518	FALSE	TRUE
JINXUAN30976	/	K02705	['GO:0016168', 'GO:0019684', 'GO:0009521', 'GO:0009767', 'GO:0016020', 'GO:0005186']	['PF03047.17', 'PF00421.22']	not assigned.annotated	55.787	3.76255	TRUE	FALSE
JINXUAN30977	/	/	['GO:0006289', 'GO:0000439', 'GO:0006355']	['PF12452.11', 'PF03850.17']	not assigned.annotated	9.15858	0.808088	FALSE	FALSE
JINXUAN30978	/	K20776	['GO:0006289', 'GO:0000439', 'GO:0006355']	['PF03850.17', 'PF13519.9']	DNA damage response.homologous recombination repair (HR).BRCC regulatory holo-complex.BRCA1-A deubiquitination complex.component *(NBA1)	5.68387	0.459507	TRUE	FALSE
JINXUAN30979	/	/	/	['PF07797.17', 'PF09557.13']	not assigned.annotated	9.17176	0.464598	TRUE	FALSE
JINXUAN30980	/	/	/	['PF13943.9']	not assigned.annotated	1.2601	0.531718	FALSE	FALSE
JINXUAN30981	/	/	/	/	RNA processing.pre-RNA splicing.spliceosome assembly.snRNA transport.snRNA export complex.snRNA export adaptor *(PHAX)	0.123431	4.38048	FALSE	FALSE
JINXUAN30982	/	/	/	/	not assigned.annotated	1.20265	1.04572	FALSE	FALSE
JINXUAN30983	/	K01369	['GO:0008233', 'GO:0006508']	['PF18198.4', 'PF01650.21']	Enzyme classification.EC_3 hydrolases.EC_3.4 hydrolase acting on peptide bond (peptidase)	46.1014	0.422991	TRUE	FALSE
JINXUAN30984	/	/	['GO:0005515']	['PF00560.36', 'PF12799.10', 'PF13855.9']	not assigned.annotated	0.940988	1.20804	FALSE	FALSE
JINXUAN30985	/	/	['GO:0006260', 'GO:0005248', 'GO:0001518', 'GO:0006814']	['PF08614.14', 'PF13863.9', 'PF18010.4', 'PF06512.16', 'PF09357.13', 'PF06156.16']	not assigned.annotated	0.703176	1.20594	FALSE	FALSE
JINXUAN30986	/	/	/	['PF11970.11']	not assigned.not annotated	1.6477	1.4173	FALSE	FALSE
JINXUAN30987	/	/	/	/	not assigned.annotated	28.6148	0.370251	FALSE	FALSE
JINXUAN30988	/	K05573	/	['PF00361.23']	not assigned.annotated	7.60493	2.84897	FALSE	FALSE
JINXUAN30989	/	K03940	['GO:0051536']	['PF01058.25']	Cellular respiration.oxidative phosphorylation.NADH dehydrogenase complex.module Q (electron output).component *(NQO6/PSST)	12.4125	0.35935	TRUE	FALSE
JINXUAN30990	/	/	['GO:0000276', 'GO:0015986', 'GO:0015078']	['PF04718.18']	Cellular respiration.oxidative phosphorylation.ATP synthase complex.membrane MF0 subcomplex.subunit g	21.9135	0.44453	TRUE	FALSE
JINXUAN30991	/	K14496	['GO:0006952']	['PF00407.22', 'PF03364.23', 'PF10604.12']	Phytohormone action.abscisic acid.perception and signalling.receptor activities.cytoplasm-localized receptor complex.receptor component *(PYL/RCAR)	2.78875	1.39767	TRUE	FALSE
JINXUAN30992	/	K13210	['GO:0039666', 'GO:0003723']	['PF00013.32', 'PF07650.20', 'PF13083.9', 'PF03863.16']	not assigned.annotated	12.4434	0.209444	TRUE	FALSE
JINXUAN30993	/	/	/	['PF18821.4', 'PF00464.22']	Amino acid metabolism.serine group amino acid biosynthesis.glycine.serine hydroxymethyltransferase *(SHM)	1.41019	3.09347	FALSE	FALSE
JINXUAN30994	/	K00600	['GO:0016829', 'GO:0006520']	['PF01212.24', 'PF00464.22']	Enzyme classification.EC_2 transferases.EC_2.1 transferase transferring one-carbon group	1.28586	0.494973	TRUE	FALSE
JINXUAN30995	/	/	/	['PF13961.9', 'PF14244.9']	not assigned.annotated	1.0631	0.773581	FALSE	FALSE
JINXUAN30996	/	/	['GO:0016787']	['PF00561.23', 'PF07859.16', 'PF12146.11', 'PF03096.17']	Multi-process regulation.G-protein-dependent signalling.regulatory protein *(NDL)	2.01256	0.810974	FALSE	FALSE
JINXUAN30997	HB-BELL	/	['GO:0003677', 'GO:0006355']	['PF05920.14', 'PF00046.32', 'PF07526.14']	RNA biosynthesis.transcriptional regulation.Homeobox transcription factor superfamily.BEL-type transcription factor	0.311184	1.3403	TRUE	FALSE
JINXUAN30998	/	/	/	/	not assigned.annotated	0.450332	1.16491	FALSE	FALSE
JINXUAN30999	/	/	['GO:0042157', 'GO:0006869', 'GO:0008289', 'GO:0005576']	['PF01442.21', 'PF16072.8', 'PF19410.2', 'PF02987.19', 'PF12732.10']	not assigned.annotated	0.530766	1.41642	TRUE	FALSE
JINXUAN31000	/	/	/	['PF16072.8', 'PF19410.2']	not assigned.annotated	1.37882	1.75508	TRUE	FALSE
JINXUAN31001	/	/	/	/	not assigned.annotated	0.397863	0.964737	FALSE	FALSE
JINXUAN31002	/	/	/	/	not assigned.annotated	3.98748	0.303879	TRUE	FALSE
JINXUAN31003	/	/	['GO:0004672', 'GO:0005524', 'GO:0006468']	['PF03109.19', 'PF01636.26', 'PF14381.9', 'PF12330.11', 'PF14531.9', 'PF00069.28', 'PF07714.20']	Enzyme classification.EC_2 transferases.EC_2.7 transferase transferring phosphorus-containing group	0.855773	0.505535	FALSE	FALSE
JINXUAN31004	/	K04424	['GO:0004672', 'GO:0005524', 'GO:0006468']	['PF03109.19', 'PF01636.26', 'PF14381.9', 'PF12330.11', 'PF14531.9', 'PF00069.28', 'PF07714.20']	Enzyme classification.EC_2 transferases.EC_2.7 transferase transferring phosphorus-containing group	2.15666	0.347218	FALSE	FALSE
JINXUAN31005	/	/	/	/	not assigned.not annotated	26.9997	0.578321	FALSE	FALSE
JINXUAN31006	/	K14709	['GO:0055085', 'GO:0030001', 'GO:0046873', 'GO:0016020']	['PF04932.18', 'PF02535.25']	Solute transport.carrier-mediated transport.ZIP family.metal cation transporter *(ZIP)	21.7719	1.64077	TRUE	FALSE
JINXUAN31007	MYB-related	/	['GO:0003676', 'GO:0008270']	['PF00249.34', 'PF00098.26', 'PF14392.9', 'PF15288.9']	RNA biosynthesis.transcriptional regulation.MYB-RELATED transcription factor superfamily.transcription factor *(MYB-R-R)	0.402637	1.35867	TRUE	FALSE
JINXUAN31008	/	K00281	['GO:0006546', 'GO:0006520', 'GO:0030170', 'GO:0016829', 'GO:0019346', 'GO:0004375']	['PF00266.22', 'PF01212.24', 'PF01053.23', 'PF02347.19']	Enzyme classification.EC_1 oxidoreductases.EC_1.4 oxidoreductase acting on CH-NH2 group of donor	55.2605	1.00102	TRUE	FALSE
JINXUAN31009	/	K20726	['GO:0008233']	['PF16044.8', 'PF05608.15', 'PF04970.16', 'PF05903.17']	Phytohormone action.ethylene.perception and signal transduction.regulatory protein *(RTE/RTH) of receptor activity	3.65789	0.648744	FALSE	FALSE
JINXUAN31010	/	/	/	['PF05608.15']	Phytohormone action.ethylene.perception and signal transduction.regulatory protein *(RTE/RTH) of receptor activity	6.10749	0.696437	FALSE	FALSE
JINXUAN31011	/	/	/	/	Phytohormone action.ethylene.perception and signal transduction.regulatory protein *(RTE/RTH) of receptor activity	3.23608	0.91459	FALSE	FALSE
JINXUAN31012	/	/	/	['PF10551.12']	RNA biosynthesis.transcriptional regulation.FRS/FRF-type transcription factor	0.23858	3.03366	FALSE	FALSE
JINXUAN31013	/	/	/	['PF17891.4']	Multi-process regulation.calcium-dependent signalling.CBL-CIPK calcium sensor and kinase complex.calcium sensor *(CBL)	34.9389	2.00178	FALSE	FALSE
JINXUAN31014	/	/	['GO:0005515', 'GO:0005509']	['PF00036.35', 'PF12763.10', 'PF13202.9', 'PF13405.9', 'PF13499.9', 'PF13833.9', 'PF14658.9', 'PF17891.4']	Multi-process regulation.calcium-dependent signalling.CBL-CIPK calcium sensor and kinase complex.calcium sensor *(CBL)	85.7487	1.36978	FALSE	FALSE
JINXUAN31015	/	/	/	/	not assigned.not annotated	0.891577	1.02815	FALSE	FALSE
JINXUAN31016	/	/	['GO:0043386']	['PF11807.11']	not assigned.annotated	3.83261	0.65669	TRUE	FALSE
JINXUAN31017	/	/	/	['PF14364.9', 'PF05553.14']	not assigned.annotated	9.93194	0.588063	FALSE	FALSE
JINXUAN31018	/	/	/	['PF14547.9']	not assigned.annotated	1103.18	1.89757	FALSE	FALSE
JINXUAN31019	/	/	/	['PF17919.4']	not assigned.annotated	8.2056	0.788203	FALSE	TRUE
JINXUAN31020	/	/	['GO:0005179', 'GO:0005576']	['PF04643.15']	not assigned.annotated	0.718874	1.14643	FALSE	FALSE
JINXUAN31021	/	/	/	/	not assigned.annotated	1.34527	0.347378	FALSE	FALSE
JINXUAN31022	/	K08955	['GO:0002949', 'GO:0006508', 'GO:0006281', 'GO:0016887', 'GO:0005524', 'GO:0019079', 'GO:0006310', 'GO:0004222', 'GO:0008134', 'GO:0016301', 'GO:0004176', 'GO:0009378', 'GO:0006355']	['PF00004.32', 'PF13191.9', 'PF13207.9', 'PF13238.9', 'PF07724.17', 'PF13401.9', 'PF13479.9', 'PF13481.9', 'PF13521.9', 'PF13671.9', 'PF07728.17', 'PF12775.10', 'PF17862.4', 'PF00005.30', 'PF20030.2', 'PF07956.14', 'PF19263.2', 'PF03952.19', 'PF01695.20', 'PF01078.24', 'PF05729.15', 'PF01057.20', 'PF01434.21', 'PF00428.22', 'PF02009.19', 'PF05496.15', 'PF00158.29', 'PF16619.8', 'PF06068.16', 'PF02367.20', 'PF06414.15']	Protein homeostasis.proteolysis.metallopeptidase activities.FtsH endopeptidase activities.FtsH mitochondrial protease complexes.i-AAA protease activities.ATP-dependent metalloprotease *(FtsH4/11)	2.2119	0.160091	TRUE	FALSE
JINXUAN31023	/	K21734	['GO:0006629']	['PF00173.31', 'PF00487.27']	Lipid metabolism.sphingolipid metabolism.sphingolipid desaturation.clade-I delta-8 sphingolipid desaturase *(SLD)	8.69059	0.810846	TRUE	FALSE
JINXUAN31024	/	/	/	/	not assigned.not annotated	0.247346	1.76114	FALSE	TRUE
JINXUAN31025	/	/	/	/	not assigned.annotated	0.283613	1.13831	FALSE	FALSE
JINXUAN31026	/	/	/	/	not assigned.not annotated	0.344418	1.23343	FALSE	FALSE
JINXUAN31027	/	/	/	/	not assigned.annotated	0.445871	2.30346	FALSE	FALSE
JINXUAN31028	/	/	/	['PF14069.9', 'PF13966.9']	not assigned.annotated	0.445941	0.824914	FALSE	FALSE
JINXUAN31029	/	/	/	/	not assigned.annotated	3.92404	0.672152	FALSE	FALSE
JINXUAN31030	/	/	/	/	not assigned.annotated	5.05671	0.607945	FALSE	FALSE
JINXUAN31031	/	/	/	['PF17374.5']	not assigned.annotated	0.537919	0.884119	FALSE	FALSE
JINXUAN31032	/	/	['GO:0004869']	['PF00031.24', 'PF16845.8']	not assigned.annotated	30.1397	0.330288	TRUE	FALSE
JINXUAN31033	/	/	['GO:0016020', 'GO:0005740', 'GO:0043065']	['PF06553.15']	not assigned.annotated	34.8287	0.301877	TRUE	FALSE
JINXUAN31034	/	/	['GO:0004869']	['PF00031.24', 'PF16845.8']	not assigned.annotated	24.4925	0.329195	TRUE	FALSE
JINXUAN31035	/	/	/	/	not assigned.annotated	1.09303	0.576212	FALSE	FALSE
JINXUAN31036	/	/	/	/	not assigned.annotated	1.71557	0.683483	FALSE	FALSE
JINXUAN31037	/	/	/	['PF14111.9']	not assigned.annotated	7.26374	0.474538	FALSE	FALSE
JINXUAN31038	/	/	/	/	not assigned.annotated	2.39534	0.504199	FALSE	FALSE
JINXUAN31039	/	/	['GO:0015074']	['PF20282.1', 'PF13976.9', 'PF00665.29']	not assigned.annotated	0.612262	1.19946	FALSE	FALSE
JINXUAN31040	/	/	['GO:0015074']	['PF13976.9', 'PF00665.29']	not assigned.annotated	0.0489203	1.74403	FALSE	FALSE
JINXUAN31041	/	/	/	/	not assigned.not annotated	2.84834	1.69147	FALSE	FALSE
JINXUAN31042	/	/	['GO:0035673']	['PF03169.18']	Solute transport.carrier-mediated transport.OPT family.iron chelator transporter *(YSL)	0.277684	0.823898	FALSE	FALSE
JINXUAN31043	/	/	['GO:0035673']	['PF03169.18']	Solute transport.carrier-mediated transport.OPT family.iron chelator transporter *(YSL)	0.168746	1.20688	FALSE	FALSE
JINXUAN31044	/	/	/	/	not assigned.not annotated	0.555595	0.981035	FALSE	FALSE
JINXUAN31045	/	K08832	['GO:0004672', 'GO:0005524', 'GO:0006468']	['PF12569.11', 'PF00069.28', 'PF07714.20']	Enzyme classification.EC_2 transferases.EC_2.7 transferase transferring phosphorus-containing group	2.35132	0.324149	TRUE	FALSE
JINXUAN31046	/	/	/	/	not assigned.not annotated	0.756147	1.06443	FALSE	FALSE
JINXUAN31047	/	/	['GO:0005576']	['PF08131.14']	not assigned.not annotated	1.01288	0.855515	FALSE	TRUE
JINXUAN31048	/	K01358	/	['PF00574.26']	not assigned.annotated	7.11192	0.314253	TRUE	FALSE
JINXUAN31049	/	K02929	['GO:0003735', 'GO:0006412', 'GO:0005840']	['PF00935.22']	Protein biosynthesis.ribosome biogenesis.large ribosomal subunit (LSU).LSU proteome.component *(eL42)	356.04	0.562117	TRUE	FALSE
JINXUAN31050	/	/	/	/	not assigned.not annotated	0.245915	1.23073	FALSE	FALSE
JINXUAN31051	/	/	/	['PF02012.23', 'PF13054.9', 'PF10647.12', 'PF14870.9', 'PF15902.8']	Photosynthesis.photophosphorylation.photosystem II.assembly.assembly factor *(HCF136)	27.6526	0.817438	TRUE	FALSE
JINXUAN31052	/	/	/	/	not assigned.annotated	4.73943	0.313142	TRUE	FALSE
JINXUAN31053	/	K17592	['GO:0046872']	['PF14447.9', 'PF00097.28', 'PF13923.9', 'PF13920.9', 'PF15227.9', 'PF13639.9', 'PF14634.9', 'PF13445.9']	not assigned.annotated	1.37331	0.346849	TRUE	FALSE
JINXUAN31054	/	/	/	/	not assigned.annotated	6.87974	0.343426	FALSE	FALSE
JINXUAN31055	/	/	/	['PF04818.16', 'PF12243.11']	RNA biosynthesis.transcriptional regulation.HUA2-type transcription factor	1.1472	0.27386	TRUE	FALSE
JINXUAN31056	/	K25065	/	['PF07021.15', 'PF00855.20']	not assigned.annotated	10.2134	0.322818	FALSE	FALSE
JINXUAN31057	/	/	/	['PF00855.20']	not assigned.annotated	1.54192	0.670646	FALSE	FALSE
JINXUAN31058	/	/	/	['PF03032.18']	not assigned.not annotated	8.8912	0.346091	FALSE	FALSE
JINXUAN31059	/	/	/	/	not assigned.annotated	0.281165	1.48034	FALSE	FALSE
JINXUAN31060	/	/	/	/	not assigned.annotated	0.579948	1.06963	FALSE	FALSE
JINXUAN31061	/	/	/	/	not assigned.annotated	0.559404	1.80159	FALSE	FALSE
JINXUAN31062	/	/	/	/	not assigned.not annotated	0.408266	1.41476	FALSE	FALSE
JINXUAN31063	/	/	/	/	not assigned.annotated	0.547192	1.33723	FALSE	FALSE
JINXUAN31064	/	/	['GO:0023041', 'GO:0030867']	['PF09726.12']	not assigned.annotated	8.33973	1.12218	TRUE	FALSE
JINXUAN31065	/	/	/	/	not assigned.annotated	2.15705	2.27444	TRUE	FALSE
JINXUAN31066	/	/	/	['PF07420.14', 'PF14223.9']	not assigned.annotated	0.423002	0.907568	FALSE	FALSE
JINXUAN31067	/	/	['GO:0004869']	['PF00031.24', 'PF05608.15', 'PF16845.8']	not assigned.annotated	7.85284	0.325675	TRUE	FALSE
JINXUAN31068	/	/	/	/	not assigned.not annotated	3.26148	0.583842	FALSE	FALSE
JINXUAN31069	/	/	['GO:0060271']	['PF10996.11', 'PF17664.4']	not assigned.annotated	0.209189	1.51553	TRUE	FALSE
JINXUAN31070	/	/	/	['PF13567.9']	not assigned.annotated	0.725649	0.690673	FALSE	FALSE
JINXUAN31071	/	/	/	/	not assigned.not annotated	0.685737	0.564652	FALSE	FALSE
JINXUAN31072	/	/	/	['PF10536.12']	not assigned.annotated	0.510668	0.433795	FALSE	FALSE
JINXUAN31073	/	/	['GO:0002949', 'GO:0003724', 'GO:0006281', 'GO:0005524', 'GO:0006310', 'GO:0003723', 'GO:0016887', 'GO:0009378']	['PF00004.32', 'PF13173.9', 'PF13191.9', 'PF13207.9', 'PF13238.9', 'PF13401.9', 'PF13479.9', 'PF13481.9', 'PF13521.9', 'PF07726.14', 'PF13671.9', 'PF07728.17', 'PF12775.10', 'PF17862.4', 'PF09778.12', 'PF01695.20', 'PF01078.24', 'PF02562.19', 'PF00910.25', 'PF05496.15', 'PF06068.16', 'PF02367.20']	not assigned.annotated	1.87915	0.222029	TRUE	FALSE
JINXUAN31074	/	/	/	['PF03732.20']	not assigned.annotated	0.120926	1.56734	FALSE	FALSE
JINXUAN31075	/	/	['GO:0016020', 'GO:0016765']	['PF01040.21']	Coenzyme metabolism.prenylquinone biosynthesis.ubiquinone biosynthesis.4-hydroxybenzoate:polyprenyl diphosphate transferase *(COQ2)	0.9868	0.613895	TRUE	FALSE
JINXUAN31076	/	/	['GO:0016020', 'GO:0016765']	['PF01040.21']	Coenzyme metabolism.prenylquinone biosynthesis.ubiquinone biosynthesis.4-hydroxybenzoate:polyprenyl diphosphate transferase *(COQ2)	1.19984	0.411471	TRUE	FALSE
JINXUAN31077	/	K06125	['GO:0016020', 'GO:0016765']	['PF01040.21']	Coenzyme metabolism.prenylquinone biosynthesis.ubiquinone biosynthesis.4-hydroxybenzoate:polyprenyl diphosphate transferase *(COQ2)	2.05313	0.290556	TRUE	FALSE
JINXUAN31078	/	/	/	['PF10536.12']	not assigned.annotated	0.325997	0.618606	FALSE	FALSE
JINXUAN31079	/	/	/	/	not assigned.annotated	1.08819	0.753496	TRUE	FALSE
JINXUAN31080	/	/	['GO:0015074']	['PF00665.29']	not assigned.annotated	0.584074	1.24928	FALSE	FALSE
JINXUAN31081	/	/	['GO:0015074', 'GO:0008270']	['PF17921.4', 'PF02022.22', 'PF00665.29', 'PF09337.13']	not assigned.annotated	0.0882686	1.46536	FALSE	FALSE
JINXUAN31082	/	/	/	/	not assigned.annotated	0.193616	1.93057	FALSE	FALSE
JINXUAN31083	/	/	['GO:0004553', 'GO:0005975']	['PF00759.22']	not assigned.annotated	0.451657	1.69854	TRUE	FALSE
JINXUAN31084	/	/	['GO:0004553', 'GO:0005975', 'GO:0030246']	['PF09478.13', 'PF00759.22']	Cell wall organisation.cellulose.cellulose modification.class-C endo-1,4-beta-glucanase	0.867164	1.82478	TRUE	FALSE
JINXUAN31085	/	/	/	['PF20167.1']	not assigned.annotated	0.706271	0.728633	FALSE	FALSE
JINXUAN31086	/	/	/	['PF14223.9']	not assigned.annotated	0.442625	0.951283	TRUE	FALSE
JINXUAN31087	RWP-RK	/	['GO:0003677', 'GO:0005515']	['PF05225.19', 'PF00564.27', 'PF02042.18']	External stimuli response.symbiont.common symbiotic signalling pathway (CSSP).transcription factor *(NIN)	1.25705	0.547086	FALSE	FALSE
JINXUAN31088	/	K11294	['GO:0003723']	['PF14605.9', 'PF00076.25', 'PF16842.8']	Protein biosynthesis.ribosome biogenesis.rRNA maturation.rRNA transcription control.regulatory protein *(NCL)	63.7309	0.374214	FALSE	FALSE
JINXUAN31089	/	/	['GO:0008017']	['PF06657.16', 'PF04977.18', 'PF14739.9', 'PF05266.17', 'PF14662.9', 'PF12808.10', 'PF18595.4', 'PF12325.11']	not assigned.annotated	0.565523	0.942143	FALSE	FALSE
JINXUAN31090	/	/	/	['PF03637.20']	Multi-process regulation.RAM (Regulation of Ace2 and Morphogenesis) signalling.NDR-activator component *(MOB1/2)	0.471905	0.974479	FALSE	FALSE
JINXUAN31091	/	/	['GO:0004553', 'GO:0005975']	['PF00332.21', 'PF01137.24']	Enzyme classification.EC_3 hydrolases.EC_3.2 glycosylase	0.528126	1.49117	FALSE	FALSE
JINXUAN31092	/	/	['GO:0004869']	['PF00031.24', 'PF16845.8']	not assigned.annotated	7.95399	0.246218	TRUE	FALSE
JINXUAN31093	/	K17471	['GO:0016020']	['PF08592.14', 'PF03053.17', 'PF01740.24', 'PF13466.9', 'PF00916.23']	Solute transport.carrier-mediated transport.APC superfamily.SulP family.sulfate transporter *(SULTR)	5.65353	2.34788	TRUE	FALSE
JINXUAN31094	/	/	/	/	not assigned.annotated	0.578289	1.68351	FALSE	FALSE
JINXUAN31095	/	/	/	/	not assigned.annotated	5.468	0.862406	FALSE	FALSE
JINXUAN31096	/	/	/	['PF12413.11', 'PF01657.20']	External stimuli response.virus.virus movement.plasmodesmal protein *(PDLP)	10.1964	0.415144	TRUE	FALSE
JINXUAN31097	/	K19891	['GO:0004553', 'GO:0005975']	['PF00332.21', 'PF07983.16']	Enzyme classification.EC_3 hydrolases.EC_3.2 glycosylase	5.58314	1.05413	TRUE	FALSE
JINXUAN31098	/	/	['GO:0005515']	['PF20235.1', 'PF00646.36', 'PF12937.10']	Protein homeostasis.ubiquitin-proteasome system.ubiquitin-fold protein conjugation.CULLIN-based E3 ubiquitin ligase activities.CUL1-based/SCF E3 ubiquitin ligase complexes.F-BOX substrate adaptor component activities.substrate adaptor *(RIFP1)	7.09608	0.72243	FALSE	FALSE
JINXUAN31099	/	K10704	/	['PF00179.29']	Protein homeostasis.ubiquitin-proteasome system.ubiquitin-fold protein conjugation.UBQ conjugation (ubiquitylation).polyubiquitination system.Ubc13-Uev1 conjugating E2 complex.component *(Uev1)	6.8199	0.241145	TRUE	FALSE
JINXUAN31100	/	K17991	['GO:0005509']	['PF05042.16', 'PF13405.9']	Lipid metabolism.cytoplasmic lipid droplet-associated activities.Caleosin-type peroxygenase *(CLO/PXG)	2.23176	0.531877	TRUE	FALSE
JINXUAN31101	/	/	/	/	not assigned.annotated	1.7225	1.76863	FALSE	FALSE
JINXUAN31102	Tify	/	['GO:0005515']	['PF06203.17', 'PF09425.13', 'PF20463.1', 'PF06200.17']	RNA biosynthesis.transcriptional regulation.TIFY-type transcription factor	9.67585	0.552289	FALSE	FALSE
JINXUAN31103	Tify	K13464	['GO:0005515']	['PF06203.17', 'PF09425.13', 'PF20463.1', 'PF06200.17']	RNA biosynthesis.transcriptional regulation.TIFY-type transcription factor	54.0046	0.564769	FALSE	FALSE
JINXUAN31104	/	/	/	['PF08847.14', 'PF07727.17']	not assigned.annotated	0.467804	0.825789	FALSE	FALSE
JINXUAN31105	/	/	/	['PF07727.17']	not assigned.annotated	0.14285	1.26699	FALSE	FALSE
JINXUAN31106	/	/	/	/	not assigned.annotated	1.29029	0.998149	FALSE	FALSE
JINXUAN31107	/	/	['GO:0004672', 'GO:0005515', 'GO:0005524', 'GO:0006468']	['PF20087.2', 'PF08263.15', 'PF00560.36', 'PF12799.10', 'PF13516.9', 'PF13855.9', 'PF00069.28', 'PF07714.20']	Enzyme classification.EC_2 transferases.EC_2.7 transferase transferring phosphorus-containing group	0.286669	1.55866	FALSE	FALSE
JINXUAN31108	/	/	['GO:0004672', 'GO:0005515', 'GO:0005524', 'GO:0006468']	['PF13226.9', 'PF20087.2', 'PF08263.15', 'PF00560.36', 'PF12799.10', 'PF13516.9', 'PF13855.9', 'PF00069.28', 'PF07714.20']	Enzyme classification.EC_2 transferases.EC_2.7 transferase transferring phosphorus-containing group	1.31248	0.887205	FALSE	FALSE
JINXUAN31109	/	/	['GO:0005515', 'GO:0043531', 'GO:0016887', 'GO:0005524']	['PF00004.32', 'PF13191.9', 'PF13238.9', 'PF13401.9', 'PF01637.21', 'PF12799.10', 'PF13855.9', 'PF05729.15', 'PF00931.25', 'PF10609.12', 'PF05621.14']	not assigned.annotated	0.438338	0.291039	FALSE	FALSE
JINXUAN31110	/	/	/	['PF20330.1']	not assigned.annotated	0.631109	1.17803	FALSE	FALSE
JINXUAN31111	/	/	/	/	not assigned.annotated	0.277961	1.10657	FALSE	FALSE
JINXUAN31112	/	/	['GO:0015074']	['PF00665.29']	not assigned.annotated	0.279385	1.61495	FALSE	FALSE
JINXUAN31113	/	/	/	/	not assigned.annotated	0.416258	0.779617	FALSE	FALSE
JINXUAN31114	/	/	/	['PF04749.20']	not assigned.annotated	8.12499	0.822529	TRUE	FALSE
JINXUAN31115	/	/	['GO:0006260']	['PF04492.16', 'PF07727.17']	not assigned.annotated	0.202768	1.59038	TRUE	FALSE
JINXUAN31116	/	/	/	['PF07727.17']	not assigned.annotated	0.588579	1.172	TRUE	FALSE
JINXUAN31117	/	/	/	['PF04749.20']	not assigned.annotated	17.2525	0.662987	TRUE	FALSE
JINXUAN31118	/	/	['GO:0003676', 'GO:0008270']	['PF07874.14', 'PF07172.14', 'PF14223.9', 'PF00098.26']	not assigned.annotated	0.358207	0.816656	FALSE	FALSE
JINXUAN31119	/	/	/	['PF04749.20']	not assigned.annotated	7.97619	1.10998	FALSE	FALSE
JINXUAN31120	/	/	/	/	not assigned.annotated	0.346598	5.40655	FALSE	FALSE
JINXUAN31121	/	K10418	['GO:0007017', 'GO:0030286']	['PF01221.21']	not assigned.annotated	15.5753	1.09558	TRUE	FALSE
JINXUAN31122	/	K10418	['GO:0007017', 'GO:0030286']	['PF13054.9', 'PF01221.21']	not assigned.annotated	21.2019	0.717681	TRUE	FALSE
JINXUAN31123	/	/	/	/	not assigned.annotated	0.339462	1.35342	TRUE	FALSE
JINXUAN31124	/	/	['GO:0016787']	['PF00149.31', 'PF09423.13']	not assigned.annotated	2.32091	0.723255	FALSE	FALSE
JINXUAN31125	/	K17861	['GO:0016705', 'GO:0020037', 'GO:0005506', 'GO:0004497']	['PF00067.25']	Enzyme classification.EC_1 oxidoreductases.EC_1.14 oxidoreductase acting on paired donor with incorporation or reduction of molecular oxygen	2.79632	0.845862	TRUE	FALSE
JINXUAN31126	/	/	/	['PF13966.9']	not assigned.annotated	3.51743	0.558048	FALSE	FALSE
JINXUAN31127	/	/	['GO:0003746', 'GO:0016757', 'GO:0006414']	['PF00647.22', 'PF01501.23']	not assigned.annotated	0.509731	0.756926	FALSE	FALSE
JINXUAN31128	/	/	/	/	not assigned.not annotated	6.78532	0.709644	FALSE	TRUE
JINXUAN31129	/	/	/	/	not assigned.not annotated	14.6186	0.654239	FALSE	TRUE
JINXUAN31130	/	K22390	['GO:0003993', 'GO:0016787', 'GO:0046872']	['PF17808.4', 'PF00149.31', 'PF12850.10', 'PF14008.9', 'PF09423.13', 'PF16656.8']	not assigned.annotated	2.84402	0.290489	FALSE	FALSE
JINXUAN31131	/	/	['GO:0005496', 'GO:0004879', 'GO:0030521', 'GO:0003677', 'GO:0005634', 'GO:0006355']	['PF02166.19', 'PF03479.18', 'PF16619.8']	RNA biosynthesis.transcriptional regulation.AHL transcription factor superfamily.clade-A AHL-type transcription factor	1.37783	1.3015	FALSE	FALSE
JINXUAN31132	/	/	['GO:0006370', 'GO:0005524', 'GO:0004484', 'GO:0004482', 'GO:0019028']	['PF06016.14']	not assigned.not annotated	10.1465	0.833684	TRUE	FALSE
JINXUAN31133	/	/	/	['PF00078.30']	not assigned.annotated	0.420153	0.595412	FALSE	FALSE
JINXUAN31134	/	/	/	['PF07727.17']	not assigned.annotated	1.97567	1.16277	TRUE	FALSE
JINXUAN31135	/	/	['GO:0016491', 'GO:0005507']	['PF00394.25', 'PF07731.17', 'PF07732.18', 'PF15532.9']	Enzyme classification.EC_1 oxidoreductases.EC_1.10 oxidoreductase acting on diphenol or related substance as donor	18.5148	0.867412	TRUE	FALSE
JINXUAN31136	/	/	['GO:0009401', 'GO:0008855']	['PF04340.15', 'PF02601.18', 'PF03961.16', 'PF05524.16', 'PF11414.11']	not assigned.annotated	28.4852	0.801257	TRUE	FALSE
JINXUAN31137	/	K01087	['GO:0005992', 'GO:0003824']	['PF08282.15', 'PF02358.19']	Carbohydrate metabolism.trehalose metabolism.trehalose-6-phosphate phosphatase	6.04015	0.972442	TRUE	FALSE
JINXUAN31138	/	/	['GO:0003676', 'GO:0008270']	['PF00098.26', 'PF13696.9']	not assigned.annotated	0.615299	1.15482	FALSE	FALSE
JINXUAN31139	/	K00616	['GO:0005975']	['PF00923.22']	Enzyme classification.EC_2 transferases.EC_2.2 transferase transferring aldehyde or ketonic group	20.2901	0.251831	TRUE	FALSE
JINXUAN31140	/	K01193	['GO:0004564']	['PF08244.15', 'PF00251.23', 'PF11837.11']	Enzyme classification.EC_3 hydrolases.EC_3.2 glycosylase	16.9343	1.39029	FALSE	FALSE
JINXUAN31141	/	/	/	/	not assigned.annotated	0.77084	1.25998	FALSE	FALSE
JINXUAN31142	/	/	['GO:0004857']	['PF04043.18']	Cell wall organisation.pectin.homogalacturonan.modification and degradation.pectin methylesterase inhibitor	37.3365	1.72431	FALSE	FALSE
JINXUAN31143	/	/	/	/	not assigned.annotated	0.333873	0.876839	FALSE	FALSE
JINXUAN31144	/	/	/	['PF10693.12']	not assigned.annotated	8.41867	0.709292	TRUE	FALSE
JINXUAN31145	/	/	['GO:0016020', 'GO:0019033']	['PF01102.21', 'PF05072.16', 'PF09335.14']	not assigned.annotated	2.65311	0.202372	FALSE	FALSE
JINXUAN31146	/	/	/	/	not assigned.annotated	4.99172	0.548072	FALSE	FALSE
JINXUAN31147	/	/	/	['PF07779.15']	not assigned.annotated	2.48179	0.544832	FALSE	FALSE
JINXUAN31148	/	K14270	['GO:0009058', 'GO:0030170']	['PF00155.24']	Enzyme classification.EC_4 lyases.EC_4.4 carbon-sulfur lyase	3.11022	0.540096	TRUE	FALSE
JINXUAN31149	/	/	['GO:0055085', 'GO:0016020']	['PF03595.20']	Solute transport.channels.anion channel *(SLAC)	3.02011	1.85186	TRUE	FALSE
JINXUAN31150	/	/	/	['PF12214.11']	Cell division.cytokinesis.cell-plate formation.alpha-AURORA kinase activator *(TPXL2/3)	2.17037	0.756175	TRUE	FALSE
JINXUAN31151	/	/	/	/	not assigned.not annotated	6.13536	0.546879	FALSE	FALSE
JINXUAN31152	/	/	/	/	not assigned.annotated	1.46774	0.291638	TRUE	FALSE
JINXUAN31153	/	/	['GO:0004672', 'GO:0005515', 'GO:0005524', 'GO:0006468']	['PF08263.15', 'PF00560.36', 'PF12799.10', 'PF13855.9', 'PF00069.28', 'PF07714.20']	Enzyme classification.EC_2 transferases.EC_2.7 transferase transferring phosphorus-containing group	0.603314	0.662879	TRUE	FALSE
JINXUAN31154	/	/	['GO:0055085', 'GO:0016020']	['PF06726.15', 'PF00892.23', 'PF16913.8', 'PF03151.19', 'PF08449.14']	Solute transport.carrier-mediated transport.DMT superfamily.NST-TPT group.nucleotide sugar transporter *(UUAT)	3.96142	0.661593	TRUE	FALSE
JINXUAN31155	/	/	['GO:0000166', 'GO:0005198', 'GO:0030001', 'GO:0019031', 'GO:0005524', 'GO:0006430', 'GO:0008270', 'GO:0005737', 'GO:0007034', 'GO:0019028', 'GO:0004824']	['PF04512.15', 'PF13713.9', 'PF10176.12', 'PF11026.11', 'PF11672.11', 'PF12428.11', 'PF15918.8', 'PF05325.14', 'PF06103.14', 'PF05129.16', 'PF07754.14', 'PF14931.9', 'PF14354.9', 'PF04606.15', 'PF00482.26', 'PF01921.21', 'PF13974.9', 'PF06839.15']	not assigned.annotated	4.91945	0.897257	FALSE	FALSE
JINXUAN31156	/	/	['GO:0016779', 'GO:0008270']	['PF10620.12', 'PF11789.11']	not assigned.annotated	2.0679	0.679391	FALSE	FALSE
JINXUAN31157	/	/	/	['PF17921.4', 'PF09337.13']	not assigned.annotated	0.398709	1.05763	FALSE	FALSE
JINXUAN31158	/	/	/	/	not assigned.annotated	0.333259	1.05037	FALSE	FALSE
JINXUAN31159	/	/	['GO:0009055']	['PF02298.20']	not assigned.annotated	0.256618	1.79102	FALSE	FALSE
JINXUAN31160	NAC	/	['GO:0003677', 'GO:0006355']	['PF19008.3', 'PF02365.18']	RNA biosynthesis.transcriptional regulation.NAC-type transcription factor	0.656526	0.712568	TRUE	FALSE
JINXUAN31161	NAC	/	['GO:0003677', 'GO:0006355']	['PF02365.18']	RNA biosynthesis.transcriptional regulation.NAC-type transcription factor	0.256197	0.873581	TRUE	FALSE
JINXUAN31162	/	/	/	/	not assigned.annotated	34.5356	0.686726	FALSE	FALSE
JINXUAN31163	/	/	['GO:0031514', 'GO:0009424', 'GO:0048870', 'GO:0005737', 'GO:0008855']	['PF10796.12', 'PF16566.8', 'PF06295.15', 'PF14362.9', 'PF19673.2', 'PF09716.13', 'PF02601.18', 'PF02465.21', 'PF13851.9', 'PF11836.11', 'PF16808.8', 'PF06785.14']	not assigned.annotated	20.0464	0.710516	FALSE	FALSE
JINXUAN31164	/	K02355	['GO:0003924', 'GO:0005525']	['PF00009.30', 'PF03144.28', 'PF01926.26']	Protein biosynthesis.organelle machinery.translation elongation.elongation factor *(EF-G)	0.439518	0.664735	FALSE	FALSE
JINXUAN31165	/	/	/	['PF14492.9', 'PF16658.8']	not assigned.annotated	0.197637	1.79576	FALSE	TRUE
JINXUAN31166	/	/	['GO:0005525']	['PF00679.27', 'PF14492.9', 'PF03764.21', 'PF03144.28', 'PF16658.8']	Protein biosynthesis.organelle machinery.translation elongation.elongation factor *(EF-G)	0.46057	0.687311	FALSE	FALSE
JINXUAN31167	/	/	['GO:0005525']	['PF00679.27', 'PF03764.21']	not assigned.annotated	0.65392	1.50431	FALSE	FALSE
JINXUAN31168	/	/	/	['PF01145.28']	Vesicle trafficking.endocytic trafficking.clathrin-independent machinery.adapter protein *(FLOT)	8.44369	2.55032	FALSE	FALSE
JINXUAN31169	/	/	/	/	not assigned.not annotated	14.5349	0.750883	FALSE	FALSE
JINXUAN31170	/	/	/	['PF11103.11']	not assigned.annotated	0.15976	3.76611	FALSE	FALSE
JINXUAN31171	/	/	['GO:0003676', 'GO:0004523']	['PF00075.27', 'PF13456.9']	not assigned.annotated	0.0706135	1.68615	FALSE	FALSE
JINXUAN31172	/	/	/	/	not assigned.annotated	0.0632241	1.78992	FALSE	FALSE
JINXUAN31173	/	/	['GO:0015074']	['PF00665.29']	not assigned.annotated	2.60267	0.868013	FALSE	FALSE
JINXUAN31174	/	/	/	/	not assigned.annotated	0.202247	1.52357	FALSE	FALSE
JINXUAN31175	/	/	['GO:0015074']	['PF17921.4', 'PF00665.29']	not assigned.annotated	0.134615	1.84651	TRUE	FALSE
JINXUAN31176	/	/	/	/	not assigned.annotated	0.318726	1.42826	TRUE	FALSE
JINXUAN31177	/	/	['GO:0006260', 'GO:0006281', 'GO:0001882', 'GO:0003887']	['PF17671.4', 'PF04859.15', 'PF20000.2', 'PF09281.13', 'PF06156.16']	not assigned.annotated	0.310845	1.67507	FALSE	FALSE
JINXUAN31178	/	/	/	/	not assigned.annotated	3.00375	0.34705	TRUE	FALSE
JINXUAN31179	/	/	/	/	Vesicle trafficking.retrograde trafficking.Retromer-mediated protein recycling.BLOC-1 regulatory complex.component *(BLOS1)	1.49239	0.530579	FALSE	FALSE
JINXUAN31180	/	K20185	['GO:0031083']	['PF06320.16']	Vesicle trafficking.retrograde trafficking.Retromer-mediated protein recycling.BLOC-1 regulatory complex.component *(BLOS1)	0.784554	0.70781	FALSE	FALSE
JINXUAN31181	/	/	['GO:0000160']	['PF01627.26']	Phytohormone action.cytokinin.perception and signal transduction.signal transducer *(AHP)	5.75418	0.45366	TRUE	FALSE
JINXUAN31182	/	K09560	['GO:0005515', 'GO:0007165', 'GO:0006935', 'GO:0046983']	['PF12729.10', 'PF19964.2', 'PF14479.9', 'PF18253.4', 'PF17830.4', 'PF02203.18', 'PF00515.31', 'PF13414.9', 'PF13424.9', 'PF13428.9', 'PF13432.9', 'PF13431.9', 'PF14559.9', 'PF07719.20', 'PF13174.9', 'PF13181.9', 'PF13371.9']	not assigned.annotated	10.1845	0.25451	TRUE	FALSE
JINXUAN31183	/	/	['GO:0003677', 'GO:0005730', 'GO:0008134', 'GO:0046983', 'GO:0006355']	['PF04931.16', 'PF18253.4']	not assigned.annotated	9.58754	0.572429	FALSE	FALSE
JINXUAN31184	/	/	/	/	not assigned.annotated	0.290206	5.37114	FALSE	FALSE
JINXUAN31185	/	/	/	/	not assigned.annotated	1.36213	0.959933	FALSE	FALSE
JINXUAN31186	MYB	K09422	/	['PF00249.34', 'PF13921.9']	RNA biosynthesis.transcriptional regulation.MYB transcription factor superfamily.R2R3-MYB transcription factor family.subgroup transcription factor	4.80165	1.36562	TRUE	FALSE
JINXUAN31187	/	/	['GO:0005507', 'GO:0005758', 'GO:0016531']	['PF06747.16', 'PF05051.16', 'PF07956.14', 'PF09682.13', 'PF05597.14', 'PF06911.15']	not assigned.annotated	10.9625	0.362913	TRUE	FALSE
JINXUAN31188	/	/	/	/	not assigned.annotated	4.44577	0.430168	TRUE	FALSE
JINXUAN31189	/	/	['GO:0016730']	['PF02943.18', 'PF14368.9', 'PF00234.25']	not assigned.annotated	42.4135	0.735966	FALSE	FALSE
JINXUAN31190	/	/	['GO:0004857']	['PF04043.18']	Cell wall organisation.pectin.homogalacturonan.modification and degradation.pectin methylesterase inhibitor	40.6312	0.858055	FALSE	FALSE
JINXUAN31191	C2C2-YABBY	/	['GO:0007275']	['PF06244.15', 'PF05129.16', 'PF00505.22', 'PF09011.13', 'PF04690.16', 'PF11331.11']	RNA biosynthesis.transcriptional regulation.C2C2 transcription factor superfamily.transcription factor *(YABBY)	30.5107	0.808832	TRUE	FALSE
JINXUAN31192	/	/	/	/	not assigned.annotated	0.0560089	3.69656	FALSE	FALSE
JINXUAN31193	/	/	['GO:0016705', 'GO:0020037', 'GO:0005506', 'GO:0004497']	['PF00067.25']	Enzyme classification.EC_1 oxidoreductases.EC_1.14 oxidoreductase acting on paired donor with incorporation or reduction of molecular oxygen	8.61644	0.840144	FALSE	FALSE
JINXUAN31194	/	/	['GO:0004857']	['PF04043.18']	Cell wall organisation.pectin.homogalacturonan.modification and degradation.pectin methylesterase inhibitor	13.1512	1.86822	FALSE	FALSE
JINXUAN31195	/	K09553	['GO:0006904', 'GO:0005515', 'GO:0046872', 'GO:0000145', 'GO:0046983']	['PF14863.9', 'PF12895.10', 'PF03704.20', 'PF06133.14', 'PF09986.12', 'PF12968.10', 'PF14853.9', 'PF04212.21', 'PF02071.23', 'PF02436.21', 'PF04048.17', 'PF10516.12', 'PF16785.8', 'PF17830.4', 'PF20308.1', 'PF00515.31', 'PF13374.9', 'PF13414.9', 'PF13424.9', 'PF13428.9', 'PF13429.9', 'PF13432.9', 'PF13431.9', 'PF14559.9', 'PF07719.20', 'PF14561.9', 'PF07720.15', 'PF13174.9', 'PF13176.9', 'PF13181.9', 'PF13371.9']	Protein homeostasis.protein quality control.Hsp90 chaperone system.Hsp90/Hsp70-co-chaperone *(HOP)	48.1484	0.785793	TRUE	FALSE
JINXUAN31196	/	K00512	['GO:0016705', 'GO:0020037', 'GO:0005506', 'GO:0004497']	['PF00067.25']	Enzyme classification.EC_1 oxidoreductases.EC_1.14 oxidoreductase acting on paired donor with incorporation or reduction of molecular oxygen	15.1963	0.80868	TRUE	FALSE
JINXUAN31197	/	/	['GO:0005515', 'GO:0007018', 'GO:0005524', 'GO:0003777', 'GO:0008017']	['PF13401.9', 'PF00514.26', 'PF04826.16', 'PF12717.10', 'PF06148.14', 'PF13373.9', 'PF08903.14', 'PF15787.8', 'PF19012.3', 'PF02985.25', 'PF13646.9', 'PF00225.26', 'PF16796.8']	Cytoskeleton organisation.microtubular network.Kinesin microtubule-based motor protein activities.Kinesin-U-type motor protein	3.16929	0.358145	TRUE	FALSE
JINXUAN31198	/	/	/	['PF10248.12']	not assigned.annotated	33.6448	0.385142	TRUE	FALSE
JINXUAN31199	/	/	/	['PF07279.14', 'PF13578.9', 'PF08291.14']	not assigned.annotated	15.6659	1.07816	TRUE	FALSE
JINXUAN31200	/	K15033	['GO:0003747', 'GO:0006415']	['PF20280.1', 'PF00472.23']	not assigned.annotated	23.3028	0.900531	FALSE	FALSE
JINXUAN31201	/	K22073	/	['PF01571.24']	Coenzyme metabolism.iron-sulfur cluster assembly machinery.mitochondrial ISC system.transfer phase.assembly factor *(IBA57.1)	1.94067	0.384124	TRUE	FALSE
JINXUAN31202	/	/	['GO:0004672', 'GO:0005515', 'GO:0005524', 'GO:0006468']	['PF08263.15', 'PF00560.36', 'PF12799.10', 'PF13516.9', 'PF13855.9', 'PF00069.28', 'PF07714.20']	Enzyme classification.EC_2 transferases.EC_2.7 transferase transferring phosphorus-containing group	1.60262	0.347266	TRUE	FALSE
JINXUAN31203	/	K19367	['GO:0016020', 'GO:0008519', 'GO:0006508', 'GO:0009058', 'GO:0008236', 'GO:0016787', 'GO:0072488']	['PF00561.23', 'PF12695.10', 'PF12697.10', 'PF00909.24', 'PF11144.11', 'PF12146.11', 'PF00326.24', 'PF00975.23']	not assigned.annotated	9.10113	0.253248	TRUE	FALSE
JINXUAN31204	C2H2	/	['GO:0004540']	['PF00702.29', 'PF01936.21', 'PF14639.9', 'PF00096.29', 'PF13894.9', 'PF16744.8']	not assigned.annotated	1.66953	0.195708	TRUE	FALSE
JINXUAN31205	TCP	/	/	['PF03634.16']	RNA biosynthesis.transcriptional regulation.TCP-type transcription factor	9.70697	0.917987	FALSE	FALSE
JINXUAN31206	/	/	/	['PF10281.12']	not assigned.annotated	12.2216	4.04262	FALSE	FALSE
JINXUAN31207	/	/	['GO:0003677', 'GO:0008270']	['PF01754.19', 'PF01428.19']	not assigned.annotated	8.12414	0.736682	FALSE	FALSE
JINXUAN31208	/	/	/	['PF01842.28', 'PF13291.9', 'PF13740.9']	not assigned.annotated	9.71495	0.623475	TRUE	FALSE
JINXUAN31209	/	/	/	['PF02861.23']	Protein homeostasis.proteolysis.serine-type peptidase activities.chloroplast Clp-type protease complex.plant-specific stabilizing component *(ClpT)	8.05146	0.394533	FALSE	FALSE
JINXUAN31210	/	/	['GO:0030145', 'GO:0019888', 'GO:0000287', 'GO:0004721', 'GO:0006270', 'GO:0003677', 'GO:0008134', 'GO:0005730', 'GO:0030289', 'GO:0006355']	['PF02724.17', 'PF04931.16', 'PF07830.16', 'PF09184.14']	not assigned.annotated	0.517654	0.601851	FALSE	FALSE
JINXUAN31211	/	/	['GO:0055085', 'GO:0016020', 'GO:0042910', 'GO:0015297']	['PF01554.21']	Solute transport.carrier-mediated transport.MOP superfamily.MATE family.metabolite transporter *(DTX)	0.544046	2.04801	FALSE	FALSE
JINXUAN31212	/	/	/	['PF00574.26']	Protein homeostasis.proteolysis.serine-type peptidase activities.mitochondrion Clp-type protease complex.proteolytic component *(ClpP2)	0.800924	0.719114	TRUE	FALSE
JINXUAN31213	/	/	/	['PF00574.26']	Protein homeostasis.proteolysis.serine-type peptidase activities.mitochondrion Clp-type protease complex.proteolytic component *(ClpP2)	0.722445	0.369528	TRUE	FALSE
JINXUAN31214	/	/	['GO:0003677']	['PF02178.22', 'PF03479.18']	RNA biosynthesis.transcriptional regulation.AHL transcription factor superfamily.clade-B AHL-type transcription factor	38.2032	0.972535	TRUE	FALSE
JINXUAN31215	/	/	/	/	not assigned.annotated	0.191504	1.78259	FALSE	FALSE
JINXUAN31216	/	/	/	/	not assigned.not annotated	1.24422	1.55201	FALSE	TRUE
JINXUAN31217	/	/	/	['PF04356.15']	not assigned.annotated	11.8202	0.656553	TRUE	FALSE
JINXUAN31218	/	K15292	['GO:0016192']	['PF17415.5', 'PF00995.26']	Cell division.cytokinesis.cell-plate formation.cell-plate-SNARE assembly protein *(SEC11/KEULE)	3.03863	0.600138	FALSE	FALSE
JINXUAN31219	/	/	['GO:0043565', 'GO:0006351']	['PF14144.9']	Plant reproduction.pollination and fertilization.pollen aperture formation.regulatory protein *(INP1)	0.381818	2.67062	FALSE	FALSE
JINXUAN31220	/	K00648	['GO:0016747', 'GO:0006633', 'GO:0004315']	['PF08545.13', 'PF08541.13', 'PF02797.18', 'PF02801.25', 'PF07451.14', 'PF02803.21', 'PF00108.26']	Enzyme classification.EC_2 transferases.EC_2.3 acyltransferase	3.80164	0.363711	TRUE	FALSE
JINXUAN31221	/	/	/	/	not assigned.annotated	4.0077	0.322639	FALSE	FALSE
JINXUAN31222	/	/	['GO:0005509', 'GO:0015979', 'GO:0019898', 'GO:0009654', 'GO:0009523']	['PF01789.19']	not assigned.annotated	7.69855	0.647499	TRUE	FALSE
JINXUAN31223	/	/	/	['PF10513.12']	not assigned.annotated	1.09271	0.346774	TRUE	FALSE
JINXUAN31224	/	/	['GO:0006351']	['PF11667.11', 'PF07744.16', 'PF07500.17']	RNA biosynthesis.RNA polymerase II-dependent transcription.upstream transcription pausing.regulatory protein *(BDR)	1.47465	0.571284	TRUE	FALSE
JINXUAN31225	/	/	['GO:0006351']	['PF07744.16', 'PF07500.17']	RNA biosynthesis.RNA polymerase II-dependent transcription.upstream transcription pausing.regulatory protein *(BDR)	5.16849	0.444183	TRUE	FALSE
JINXUAN31226	/	/	/	['PF01595.23', 'PF01556.21']	not assigned.annotated	0.616162	0.595499	FALSE	FALSE
JINXUAN31227	/	/	/	/	not assigned.not annotated	0.904775	0.575005	FALSE	TRUE
JINXUAN31228	/	K15044	['GO:0005096', 'GO:0008270']	['PF01412.21', 'PF00643.27']	not assigned.annotated	4.51248	0.625528	TRUE	FALSE
JINXUAN31229	/	/	['GO:0005096', 'GO:0008270']	['PF01412.21', 'PF13119.9', 'PF00643.27']	not assigned.annotated	0.277768	1.08331	FALSE	FALSE
JINXUAN31230	/	/	/	['PF00501.31', 'PF13193.9']	not assigned.annotated	1.50514	0.960797	FALSE	FALSE
JINXUAN31231	/	K21867	['GO:0016020', 'GO:0006811', 'GO:0055085', 'GO:1990397', 'GO:0005216']	['PF20400.1', 'PF00027.32', 'PF00520.34', 'PF07885.19', 'PF11834.11', 'PF02592.18']	Solute transport.channels.VIC superfamily.voltage-gated potassium cation channel *(AKT/SKOR/GORK)	8.45267	1.4098	FALSE	FALSE
JINXUAN31232	/	/	/	/	not assigned.annotated	4.09853	1.61107	FALSE	TRUE
JINXUAN31233	/	/	['GO:0005515']	['PF00560.36', 'PF12799.10', 'PF13855.9']	not assigned.annotated	0.0925252	1.24461	FALSE	FALSE
JINXUAN31234	/	/	/	/	not assigned.annotated	0.556877	1.13524	FALSE	FALSE
JINXUAN31235	/	/	/	/	not assigned.annotated	16.8612	1.55367	FALSE	FALSE
JINXUAN31236	/	/	/	/	not assigned.annotated	1.87405	0.659301	FALSE	FALSE
JINXUAN31237	/	/	/	/	not assigned.annotated	0.521442	1.70943	FALSE	FALSE
JINXUAN31238	/	/	['GO:0000398', 'GO:0016593', 'GO:0016570', 'GO:0006368', 'GO:0006270', 'GO:0003677', 'GO:0008134', 'GO:0005730', 'GO:0005681', 'GO:0006355']	['PF12226.11', 'PF02724.17', 'PF04889.15', 'PF04931.16', 'PF15470.9', 'PF03985.16', 'PF14812.9']	not assigned.annotated	2.99002	1.4142	FALSE	FALSE
JINXUAN31239	/	/	/	/	not assigned.annotated	0.606966	1.42362	FALSE	FALSE
JINXUAN31240	/	/	/	/	not assigned.annotated	9.06486	2.02072	FALSE	FALSE
JINXUAN31241	/	/	/	/	not assigned.annotated	1.91326	0.521427	FALSE	FALSE
JINXUAN31242	/	/	/	['PF17024.8', 'PF00078.30']	not assigned.annotated	1.97546	0.469418	FALSE	FALSE
JINXUAN31243	/	K00232	['GO:0003997', 'GO:0005777', 'GO:0016627', 'GO:0006635', 'GO:0050660']	['PF01756.22', 'PF00441.27', 'PF02770.22', 'PF02771.19', 'PF14749.9']	Enzyme classification.EC_1 oxidoreductases.EC_1.3 oxidoreductase acting on CH-CH group of donor	0.489023	0.377647	TRUE	FALSE
JINXUAN31244	/	/	/	/	not assigned.not annotated	0.428214	0.966129	FALSE	FALSE
JINXUAN31245	/	/	/	/	not assigned.not annotated	0.833631	0.850847	FALSE	FALSE
JINXUAN31246	/	/	['GO:0005515']	['PF16893.8', 'PF08263.15', 'PF00560.36', 'PF12799.10', 'PF13516.9', 'PF13855.9']	not assigned.annotated	0.0606886	1.60077	FALSE	FALSE
JINXUAN31247	/	/	['GO:0005515']	['PF10512.12', 'PF00560.36', 'PF12799.10', 'PF13516.9', 'PF13855.9']	not assigned.annotated	0.0619301	3.85345	FALSE	FALSE
JINXUAN31248	/	/	/	['PF17700.4']	not assigned.annotated	0.224712	1.93193	FALSE	FALSE
JINXUAN31249	/	/	['GO:0039679', 'GO:0030867', 'GO:0006260', 'GO:0008017', 'GO:0023041']	['PF15188.9', 'PF06657.16', 'PF04977.18', 'PF10805.11', 'PF15397.9', 'PF09726.12', 'PF12808.10', 'PF05531.15', 'PF18595.4', 'PF04102.15', 'PF08317.14', 'PF12325.11', 'PF06156.16']	not assigned.annotated	0.0355205	4.37703	FALSE	FALSE
JINXUAN31250	/	K07561	['GO:0017183', 'GO:0090560']	['PF01866.20']	Protein biosynthesis.translation elongation.eEF2 mRNA-translocation factor activity.regulatory eEF2 diphthamide-modification.diphthamide biosynthesis protein *(DPH1)	1.63284	0.255863	TRUE	FALSE
JINXUAN31251	/	/	/	/	not assigned.not annotated	0.305812	1.26713	FALSE	FALSE
JINXUAN31252	/	K00938	['GO:0005524']	['PF08544.16', 'PF00288.29', 'PF14465.9']	Secondary metabolism.terpenoids.mevalonate pathway.phosphomevalonate kinase *(PMK)	2.80293	0.241067	TRUE	FALSE
JINXUAN31253	/	K26403	/	['PF01883.22']	Coenzyme metabolism.iron-sulfur cluster assembly machinery.cytosolic CIA system.transfer phase.carrier protein *(CIA2/AE7)	11.8906	0.270482	TRUE	FALSE
JINXUAN31254	/	/	['GO:0003924', 'GO:0007186', 'GO:0005525', 'GO:0031683', 'GO:0019001']	['PF00025.24', 'PF00503.23']	Multi-process regulation.G-protein-dependent signalling.heterotrimeric G-protein complex.non-canonical component alpha *(XLG)	3.38532	0.419571	TRUE	FALSE
JINXUAN31255	/	/	['GO:0003676', 'GO:0003735', 'GO:0006412', 'GO:0005840', 'GO:0008270']	['PF18319.4', 'PF01020.20', 'PF16588.8', 'PF00098.26', 'PF13917.9']	not assigned.annotated	1.64074	1.39132	FALSE	FALSE
JINXUAN31256	/	/	['GO:0005515']	['PF00560.36', 'PF12799.10', 'PF13516.9', 'PF13855.9']	not assigned.annotated	0.32445	3.22113	FALSE	FALSE
JINXUAN31257	/	/	/	/	not assigned.not annotated	1.34845	0.469275	FALSE	FALSE
JINXUAN31258	/	/	/	['PF05901.14', 'PF09425.13']	not assigned.annotated	0.733924	1.47687	FALSE	TRUE
JINXUAN31259	/	/	/	['PF08235.16']	Lipid metabolism.galactolipid and sulfolipid biosynthesis.phosphatidate phosphatase	1.3357	1.16748	FALSE	FALSE
JINXUAN31260	/	K01188	['GO:0004553', 'GO:0071704', 'GO:0005975']	['PF00150.21', 'PF00232.21', 'PF00331.23', 'PF19227.3']	Enzyme classification.EC_3 hydrolases.EC_3.2 glycosylase	5.44318	0.771177	TRUE	FALSE
JINXUAN31261	/	/	/	/	not assigned.not annotated	2.18299	1.12996	FALSE	FALSE
JINXUAN31262	/	/	['GO:0004553', 'GO:0005975']	['PF19942.2', 'PF00232.21']	not assigned.annotated	1.13345	1.09691	FALSE	FALSE
JINXUAN31263	/	/	['GO:0004553', 'GO:0005975']	['PF00232.21']	not assigned.annotated	1.1204	0.958958	FALSE	FALSE
JINXUAN31264	/	/	/	['PF06752.15', 'PF07983.16']	not assigned.annotated	42.6992	0.41091	FALSE	FALSE
JINXUAN31265	/	K06630	/	['PF00244.23', 'PF16835.8', 'PF14559.9']	Multi-process regulation.14-3-3 regulatory system.14-3-3 phosphoprotein-binding protein *(GRF)	1.48208	0.888745	TRUE	FALSE
JINXUAN31266	/	/	['GO:0043571', 'GO:0004519']	['PF01145.28', 'PF09618.13']	not assigned.annotated	3.65827	0.211661	TRUE	FALSE
JINXUAN31267	/	/	['GO:0016787']	['PF00561.23', 'PF12695.10', 'PF12697.10', 'PF03959.16', 'PF12146.11', 'PF03096.17']	Redox homeostasis.tocopherol biosynthesis.hydrolase *(VTE7)	5.08428	0.806833	TRUE	FALSE
JINXUAN31268	/	/	/	/	not assigned.annotated	3.59611	1.32838	FALSE	FALSE
JINXUAN31269	/	/	['GO:0003924', 'GO:0002949', 'GO:0005524', 'GO:0005525', 'GO:0140664']	['PF13191.9', 'PF13401.9', 'PF13476.9', 'PF13555.9', 'PF00005.30', 'PF01637.21', 'PF03029.20', 'PF02492.22', 'PF07683.17', 'PF03308.19', 'PF01926.26', 'PF03193.19', 'PF02367.20']	not assigned.annotated	4.80176	0.179674	TRUE	FALSE
JINXUAN31270	/	/	/	/	not assigned.not annotated	2.02019	3.31342	FALSE	FALSE
JINXUAN31271	/	/	/	['PF11852.11', 'PF14223.9']	not assigned.annotated	2.57039	1.07252	FALSE	FALSE
JINXUAN31272	/	/	['GO:0015074']	['PF00665.29']	not assigned.annotated	0.480197	1.25903	FALSE	FALSE
JINXUAN31273	/	/	/	/	not assigned.annotated	0.942086	0.826845	FALSE	TRUE
JINXUAN31274	/	/	/	['PF01535.23', 'PF13041.9']	not assigned.annotated	0.439615	0.9287	FALSE	FALSE
JINXUAN31275	/	/	/	/	not assigned.annotated	0.277677	0.753655	FALSE	FALSE
JINXUAN31276	/	/	/	['PF17703.4']	not assigned.not annotated	0.887927	1.64414	FALSE	TRUE
JINXUAN31277	/	/	/	/	not assigned.not annotated	5.70576	0.620642	FALSE	FALSE
JINXUAN31278	/	/	/	/	not assigned.annotated	3.56337	0.260641	TRUE	FALSE
JINXUAN31279	/	/	/	/	not assigned.annotated	5.71189	0.508023	TRUE	FALSE
JINXUAN31280	/	/	['GO:0015144', 'GO:0071705', 'GO:0034219', 'GO:0016020']	['PF10754.12', 'PF11255.11', 'PF06800.15', 'PF07857.15', 'PF07168.14']	Solute transport.carrier-mediated transport.DMT superfamily.nucleobase cation transporter *(UPS)	6.43532	1.41766	TRUE	FALSE
JINXUAN31281	/	/	['GO:0016020', 'GO:0071705']	['PF07168.14']	Solute transport.carrier-mediated transport.DMT superfamily.nucleobase cation transporter *(UPS)	2.5846	1.7743	FALSE	FALSE
JINXUAN31282	/	/	['GO:0015144', 'GO:0016020', 'GO:0071705', 'GO:0055085', 'GO:0022857', 'GO:0034219']	['PF11255.11', 'PF04087.17', 'PF06800.15', 'PF06738.15', 'PF07168.14']	Solute transport.carrier-mediated transport.DMT superfamily.nucleobase cation transporter *(UPS)	3.25745	1.43884	FALSE	FALSE
JINXUAN31283	/	/	/	['PF07727.17']	not assigned.annotated	0.196711	1.12362	FALSE	FALSE
JINXUAN31284	/	/	/	['PF04530.15']	not assigned.not annotated	0.393016	1.64741	FALSE	FALSE
JINXUAN31285	/	/	/	/	not assigned.annotated	0.3687	1.73037	FALSE	FALSE
JINXUAN31286	/	/	['GO:0016020']	['PF11833.11', 'PF11381.11', 'PF19658.2', 'PF00892.23']	Solute transport.carrier-mediated transport.DMT superfamily.solute transporter *(UmamiT)	0.090656	1.62611	FALSE	FALSE
JINXUAN31287	/	/	['GO:0015074']	['PF00665.29']	not assigned.annotated	0.748905	1.27553	FALSE	FALSE
JINXUAN31288	MYB	K09420	['GO:0003677', 'GO:0006338', 'GO:0005634']	['PF17884.4', 'PF00249.34', 'PF13921.9', 'PF15963.8', 'PF11626.11', 'PF09111.13']	RNA biosynthesis.transcriptional regulation.MYB transcription factor superfamily.R1R2R3-MYB transcription factor	3.57506	1.07774	TRUE	FALSE
JINXUAN31289	/	K15029	['GO:0003743', 'GO:0005852', 'GO:0005737']	['PF10255.12', 'PF07719.20']	Protein biosynthesis.translation initiation.Pre-Initiation Complex (PIC) module.eIF3 mRNA-to-PIC binding complex.component *(eIF3l)	4.41993	0.365295	TRUE	FALSE
JINXUAN31290	/	/	/	/	not assigned.not annotated	0.12136	1.50056	FALSE	FALSE
JINXUAN31291	/	/	/	/	not assigned.annotated	0.180207	1.7465	FALSE	FALSE
JINXUAN31292	/	/	/	/	not assigned.annotated	0.596779	1.2953	FALSE	FALSE
JINXUAN31293	/	/	/	/	not assigned.not annotated	0.463001	1.01835	FALSE	FALSE
JINXUAN31294	/	/	/	/	not assigned.annotated	1.69171	0.709659	FALSE	FALSE
JINXUAN31295	/	/	/	['PF02458.18']	Enzyme classification.EC_2 transferases.EC_2.3 acyltransferase	0.695715	0.47818	FALSE	FALSE
JINXUAN31296	/	/	['GO:0006508', 'GO:0008236', 'GO:0016787', 'GO:0050525', 'GO:0052689']	['PF09752.12', 'PF00561.23', 'PF07859.16', 'PF12697.10', 'PF05448.15', 'PF20434.1', 'PF15895.8', 'PF12740.10', 'PF01738.21', 'PF12146.11', 'PF02129.21', 'PF00326.24']	not assigned.annotated	33.0476	0.664758	TRUE	FALSE
JINXUAN31297	/	/	/	/	not assigned.not annotated	3.43956	1.51447	FALSE	TRUE
JINXUAN31298	/	K10689	['GO:0005515', 'GO:0061657', 'GO:0071569']	['PF14457.9', 'PF14461.9', 'PF05773.25', 'PF08694.14', 'PF00179.29']	Protein translocation.peroxisome.importomer translocation system.receptor monoubiquitination system.ubiquitin conjugating component *(Pex4)	51.515	0.295763	TRUE	FALSE
JINXUAN31299	/	/	/	/	not assigned.annotated	23.5027	0.840347	FALSE	FALSE
JINXUAN31300	/	K08493	['GO:0016020', 'GO:0006886']	['PF05008.18', 'PF12352.11']	Vesicle trafficking.multi-pathway trafficking regulation.target membrane fusion.SNARE membrane fusion complexes.Qb-type SNARE components.VTI-group component	10.9329	0.32413	TRUE	FALSE
JINXUAN31301	/	/	['GO:0043130', 'GO:0035091']	['PF03127.17', 'PF00790.22']	Vesicle trafficking.endocytic trafficking.ubiquitylated cargo adaptation.ubiquitin adaptor protein *(TOL)	0.675302	0.308057	TRUE	FALSE
JINXUAN31302	CPP	K21776	/	['PF16682.8', 'PF03638.18']	RNA biosynthesis.transcriptional regulation.TCX/CPP-type transcription factor	1.41689	0.483442	FALSE	FALSE
JINXUAN31303	/	/	/	/	not assigned.annotated	1.33344	0.620659	FALSE	FALSE
JINXUAN31304	/	/	/	/	not assigned.annotated	1.25738	0.282367	TRUE	FALSE
JINXUAN31305	/	/	/	/	not assigned.annotated	0.241015	1.44692	FALSE	FALSE
JINXUAN31306	/	/	/	/	not assigned.annotated	0.367895	2.03743	FALSE	FALSE
JINXUAN31307	/	/	/	/	not assigned.annotated	0.413259	1.35368	FALSE	FALSE
JINXUAN31308	/	/	['GO:0003677']	['PF02892.18', 'PF13894.9']	not assigned.annotated	1.13394	0.744987	FALSE	FALSE
JINXUAN31309	/	/	/	['PF17917.4', 'PF17919.4']	not assigned.annotated	0.539524	0.608358	FALSE	FALSE
JINXUAN31310	/	/	['GO:0015074']	['PF00665.29']	not assigned.annotated	0.122115	2.50708	FALSE	FALSE
JINXUAN31311	/	/	/	/	not assigned.annotated	0.244844	1.29743	FALSE	FALSE
JINXUAN31312	/	/	/	/	not assigned.annotated	0.418041	1.3536	FALSE	FALSE
JINXUAN31313	/	/	/	['PF11974.11']	not assigned.annotated	0.155801	1.60064	FALSE	FALSE
JINXUAN31314	/	/	/	/	not assigned.annotated	0.236294	1.37715	FALSE	FALSE
JINXUAN31315	/	/	/	/	not assigned.annotated	0.823749	0.79459	FALSE	TRUE
JINXUAN31316	/	/	/	['PF00078.30']	not assigned.annotated	0.707219	1.04207	FALSE	FALSE
JINXUAN31317	/	/	/	/	not assigned.not annotated	0.400593	2.45471	FALSE	FALSE
JINXUAN31318	/	/	/	['PF13359.9', 'PF00626.25', 'PF08659.13']	not assigned.annotated	0.221011	1.03791	TRUE	FALSE
JINXUAN31319	/	/	/	/	not assigned.annotated	0.279964	2.06596	FALSE	FALSE
JINXUAN31320	/	/	['GO:0042256', 'GO:0016627', 'GO:0043022']	['PF02770.22', 'PF03181.18', 'PF11858.11', 'PF15769.8', 'PF20196.1', 'PF01912.21']	not assigned.annotated	210.949	1.01457	TRUE	FALSE
JINXUAN31321	/	/	/	/	not assigned.annotated	2.61988	1.11113	FALSE	FALSE
JINXUAN31322	/	/	['GO:0016020', 'GO:0004222', 'GO:0055085', 'GO:0015886', 'GO:0015232']	['PF11857.11', 'PF16954.8', 'PF13962.9', 'PF03595.20']	not assigned.annotated	1.46598	1.52203	FALSE	FALSE
JINXUAN31323	/	K12590	/	['PF01138.24', 'PF03725.18']	RNA processing.RNA homeostasis.Exosome complex.EXO9 core complex.component *(RRP46)	2.82414	0.413641	TRUE	FALSE
JINXUAN31324	/	/	['GO:0006260']	['PF15188.9', 'PF04977.18', 'PF05266.17', 'PF12808.10', 'PF18595.4', 'PF12325.11', 'PF06156.16']	not assigned.annotated	1.51051	0.890605	FALSE	FALSE
JINXUAN31325	/	/	/	['PF00078.30']	not assigned.annotated	1.4765	0.672431	FALSE	FALSE
JINXUAN31326	/	/	/	/	not assigned.annotated	0.200448	1.89381	FALSE	FALSE
JINXUAN31327	/	/	/	/	not assigned.annotated	2.25044	3.56904	FALSE	FALSE
JINXUAN31328	/	K02922	/	/	Protein biosynthesis.ribosome biogenesis.large ribosomal subunit (LSU).LSU proteome.component *(eL37)	222.704	0.446925	FALSE	FALSE
JINXUAN31329	/	/	/	['PF00805.25']	not assigned.annotated	0.988729	0.614654	FALSE	FALSE
JINXUAN31330	/	/	['GO:0016020']	['PF01925.22']	Solute transport.carrier-mediated transport.TOC superfamily.transport protein *(TSUP)	2.461	0.443847	TRUE	FALSE
JINXUAN31331	/	/	/	/	not assigned.annotated	1.43775	0.308165	TRUE	FALSE
JINXUAN31332	/	K03978	['GO:0003924', 'GO:0005525']	['PF04548.19', 'PF00350.26', 'PF02421.21', 'PF00009.30', 'PF01926.26', 'PF00071.25', 'PF08477.16', 'PF03193.19', 'PF09439.13', 'PF05621.14']	not assigned.annotated	3.95906	0.390774	TRUE	FALSE
JINXUAN31333	/	K11816	['GO:0071949', 'GO:0016491', 'GO:0050661', 'GO:0004499', 'GO:0050660']	['PF01593.27', 'PF01266.27', 'PF00890.27', 'PF01494.22', 'PF00743.22', 'PF01134.25', 'PF03486.17', 'PF13434.9', 'PF13450.9', 'PF13454.9', 'PF00070.30', 'PF07992.17', 'PF13738.9', 'PF01488.23', 'PF01946.20']	Phytohormone action.auxin.biosynthesis.indole-3-pyruvic acid (IPyA) pathway.flavin-dependent monooxygenase *(YUCCA)	0.565955	1.04494	TRUE	FALSE
JINXUAN31334	/	/	['GO:0071949', 'GO:0016491', 'GO:0050661', 'GO:0004499', 'GO:0050660']	['PF01266.27', 'PF00890.27', 'PF01494.22', 'PF00743.22', 'PF01134.25', 'PF03486.17', 'PF13434.9', 'PF13450.9', 'PF13454.9', 'PF00070.30', 'PF07992.17', 'PF13738.9', 'PF01488.23', 'PF01946.20']	Phytohormone action.auxin.biosynthesis.indole-3-pyruvic acid (IPyA) pathway.flavin-dependent monooxygenase *(YUCCA)	0.108413	1.86981	TRUE	FALSE
JINXUAN31335	/	/	['GO:0005515', 'GO:0030117', 'GO:0016192', 'GO:0030131', 'GO:0006886']	['PF01602.23', 'PF05918.14', 'PF09066.13', 'PF12717.10', 'PF02985.25', 'PF13646.9', 'PF14225.9']	Vesicle trafficking.multi-pathway trafficking regulation.clathrin coated vesicle (CCV) machinery.AP-4 vacuole cargo adaptor complex.large subunit beta *(AP4B)	3.69082	0.248762	TRUE	FALSE
JINXUAN31336	/	K00490	['GO:0016705', 'GO:0020037', 'GO:0005506', 'GO:0004497']	['PF00067.25']	Enzyme classification.EC_1 oxidoreductases.EC_1.14 oxidoreductase acting on paired donor with incorporation or reduction of molecular oxygen	5.51139	1.31534	FALSE	FALSE
JINXUAN31337	/	/	['GO:0005515']	['PF00023.33', 'PF12796.10', 'PF13606.9', 'PF13637.9', 'PF13857.9']	not assigned.annotated	2.66013	0.729015	FALSE	FALSE
JINXUAN31338	/	/	['GO:0042981', 'GO:0005515', 'GO:0017056', 'GO:0006417', 'GO:0016020', 'GO:0051743', 'GO:0016192', 'GO:0005643', 'GO:0045182', 'GO:0042802', 'GO:0006886']	['PF17049.8', 'PF12921.10', 'PF00619.24', 'PF00637.23', 'PF09353.13', 'PF11848.11', 'PF20431.1', 'PF04121.16', 'PF04831.16', 'PF01535.23', 'PF12854.10', 'PF13041.9', 'PF13812.9', 'PF17177.7', 'PF06405.14', 'PF18768.4', 'PF14689.9', 'PF00515.31', 'PF13374.9', 'PF13424.9', 'PF13428.9', 'PF13432.9', 'PF14559.9', 'PF07719.20', 'PF07721.17', 'PF13174.9', 'PF13181.9', 'PF05008.18']	not assigned.annotated	0.297189	0.420444	TRUE	FALSE
JINXUAN31339	/	/	['GO:0004672', 'GO:0005524', 'GO:0006468']	['PF03109.19', 'PF01636.26', 'PF06293.17', 'PF14531.9', 'PF00069.28', 'PF17667.4', 'PF07714.20']	Enzyme classification.EC_2 transferases.EC_2.7 transferase transferring phosphorus-containing group	3.51299	0.405736	TRUE	FALSE
JINXUAN31340	/	K23562	/	['PF09485.13', 'PF07774.16', 'PF01011.24', 'PF13360.9']	not assigned.annotated	8.69528	0.39367	TRUE	FALSE
JINXUAN31341	/	/	['GO:0055085', 'GO:0016020', 'GO:0022857']	['PF10947.11', 'PF00854.24']	Solute transport.carrier-mediated transport.MFS superfamily.anion transporter *(NRT1/PTR)	0.35842	0.867702	FALSE	FALSE
JINXUAN31342	/	K06630	/	['PF00244.23', 'PF01865.19', 'PF16835.8']	Multi-process regulation.14-3-3 regulatory system.14-3-3 phosphoprotein-binding protein *(GRF)	78.407	0.542859	TRUE	FALSE
JINXUAN31343	/	K25576	['GO:0005515']	['PF00023.33', 'PF12796.10', 'PF13606.9', 'PF13637.9', 'PF13857.9', 'PF13962.9']	not assigned.annotated	9.85553	1.47727	TRUE	FALSE
JINXUAN31344	/	/	['GO:0016020', 'GO:0005515']	['PF00023.33', 'PF12796.10', 'PF13606.9', 'PF13637.9', 'PF13857.9', 'PF19529.2', 'PF01284.26', 'PF13962.9']	not assigned.annotated	45.9529	1.16233	TRUE	FALSE
JINXUAN31345	/	/	['GO:0016627']	['PF02770.22', 'PF03181.18', 'PF20196.1', 'PF10950.11', 'PF14538.9']	not assigned.annotated	239.439	1.22301	TRUE	FALSE
JINXUAN31346	/	/	/	['PF13966.9']	not assigned.annotated	0.50346	0.614448	FALSE	FALSE
JINXUAN31347	/	/	/	/	not assigned.not annotated	0.349635	0.889519	FALSE	FALSE
JINXUAN31348	/	/	/	/	not assigned.annotated	0.141497	2.19695	FALSE	FALSE
JINXUAN31349	/	/	/	/	not assigned.annotated	16.0285	1.99979	FALSE	FALSE
JINXUAN31350	/	/	/	['PF11057.11']	not assigned.not annotated	0.112275	2.78942	FALSE	TRUE
JINXUAN31351	/	/	/	['PF13962.9']	not assigned.annotated	0.210989	2.02603	TRUE	FALSE
JINXUAN31352	/	/	['GO:0009055', 'GO:0051536']	['PF19806.2', 'PF13085.9']	not assigned.annotated	0.320849	0.983436	FALSE	TRUE
JINXUAN31353	/	/	/	['PF15086.9']	not assigned.annotated	0.415903	0.701952	FALSE	FALSE
JINXUAN31354	/	/	/	/	not assigned.annotated	0.536511	1.67121	FALSE	FALSE
JINXUAN31355	/	/	/	/	not assigned.annotated	2.14656	0.846108	FALSE	FALSE
JINXUAN31356	/	/	/	['PF19080.3']	not assigned.not annotated	16.7566	0.814122	FALSE	FALSE
JINXUAN31357	/	K15503	['GO:0005515']	['PF00023.33', 'PF12796.10', 'PF13606.9', 'PF13637.9', 'PF13857.9', 'PF11929.11', 'PF09292.13']	not assigned.annotated	1.28827	1.41668	FALSE	FALSE
JINXUAN31358	/	K09834	['GO:0009976']	['PF14249.9']	Redox homeostasis.tocopherol biosynthesis.tocopherol cyclase *(VTE1/TC)	7.1881	0.540186	TRUE	FALSE
JINXUAN31359	/	/	['GO:0009116', 'GO:0003824']	['PF01048.23']	not assigned.annotated	68.4452	2.88849	TRUE	FALSE
JINXUAN31360	/	/	/	['PF13622.9']	not assigned.annotated	1.59316	1.21826	TRUE	FALSE
JINXUAN31361	/	/	['GO:0016020', 'GO:0015018']	['PF03360.19']	Enzyme classification.EC_2 transferases.EC_2.4 glycosyltransferase	1.84276	0.632457	FALSE	FALSE
JINXUAN31362	/	K12590	/	['PF11667.11', 'PF01138.24', 'PF03725.18']	RNA processing.RNA homeostasis.Exosome complex.EXO9 core complex.component *(RRP46)	1.32924	0.563928	TRUE	FALSE
JINXUAN31363	/	/	/	/	not assigned.not annotated	1.47529	0.517844	FALSE	FALSE
JINXUAN31364	/	/	/	['PF12921.10', 'PF12047.11']	not assigned.annotated	0.627792	4.55184	FALSE	FALSE
JINXUAN31365	/	/	/	['PF12047.11', 'PF06898.14']	not assigned.annotated	0.808143	3.24172	FALSE	FALSE
JINXUAN31366	/	/	['GO:0008168']	['PF00145.20']	Chromatin organisation.epigenetic state regulation.DNA methylation regulation.RNA-independent DNA methylation.DNA methyltransferase *(MET)	0.834549	3.64815	FALSE	FALSE
JINXUAN31367	/	/	['GO:0008168']	['PF00145.20']	not assigned.annotated	0.446859	4.13398	FALSE	FALSE
JINXUAN31368	/	/	['GO:0005634', 'GO:0008270']	['PF06524.15']	not assigned.annotated	0.95958	3.40072	FALSE	FALSE
JINXUAN31369	/	/	['GO:0008168']	['PF00145.20']	Chromatin organisation.epigenetic state regulation.DNA methylation regulation.RNA-independent DNA methylation.DNA methyltransferase *(MET)	0.414316	3.94018	FALSE	FALSE
JINXUAN31370	/	/	/	/	not assigned.annotated	0.628955	3.82315	FALSE	FALSE
JINXUAN31371	/	/	['GO:0008168']	['PF00145.20']	not assigned.annotated	0.691153	2.92051	FALSE	FALSE
JINXUAN31372	/	/	/	/	not assigned.annotated	0.895951	1.09249	FALSE	FALSE
JINXUAN31373	/	/	['GO:0009058', 'GO:0016779']	['PF00483.26', 'PF12804.10']	Enzyme classification.EC_2 transferases.EC_2.7 transferase transferring phosphorus-containing group	1.47811	0.875954	FALSE	FALSE
JINXUAN31374	/	/	/	/	not assigned.annotated	0.83866	0.672083	FALSE	FALSE
JINXUAN31375	/	/	['GO:0005249', 'GO:0006468', 'GO:0016020', 'GO:0006811', 'GO:0005524', 'GO:0004672']	['PF03109.19', 'PF01636.26', 'PF06365.15', 'PF09972.12', 'PF02060.18', 'PF14531.9', 'PF00069.28', 'PF07714.20', 'PF03935.18', 'PF15706.8']	Enzyme classification.EC_2 transferases.EC_2.7 transferase transferring phosphorus-containing group	0.178712	0.943032	TRUE	FALSE
JINXUAN31376	/	/	['GO:0005515']	['PF19082.3', 'PF08263.15', 'PF00560.36', 'PF12799.10', 'PF13306.9', 'PF13516.9', 'PF13855.9']	not assigned.annotated	0.16859	0.936611	FALSE	FALSE
JINXUAN31377	/	/	['GO:0004672', 'GO:0005524', 'GO:0006468']	['PF06938.14', 'PF00069.28', 'PF07714.20']	not assigned.annotated	0.301249	1.33865	FALSE	FALSE
JINXUAN31378	Others	K14489	['GO:0000160', 'GO:0007165', 'GO:0000155']	['PF03924.16', 'PF08898.13', 'PF02518.29', 'PF13589.9', 'PF00512.28', 'PF00072.27']	Phytohormone action.cytokinin.perception and signal transduction.receptor protein *(AHK)	21.1111	0.976806	TRUE	FALSE
JINXUAN31379	/	/	/	['PF18625.4', 'PF14223.9']	RNA biosynthesis.RNA polymerase II-dependent transcription.transcription co-activation.MEDIATOR complex.tail module.component *(MED3/MED27)	7.25675	0.344419	FALSE	FALSE
JINXUAN31380	C2H2	/	/	['PF00096.29', 'PF13894.9', 'PF13912.9']	RNA biosynthesis.transcriptional regulation.C2H2 transcription factor superfamily.subclass ZFP transcription factor	3.31838	0.22356	TRUE	FALSE
JINXUAN31381	/	/	/	['PF15450.9', 'PF04818.16', 'PF12243.11', 'PF14093.9']	not assigned.annotated	1.7788	0.317442	FALSE	FALSE
JINXUAN31382	/	K01658	['GO:0016787']	['PF00117.31', 'PF07722.16']	Enzyme classification.EC_4 lyases.EC_4.1 carbon-carbon lyase	8.78856	0.214068	TRUE	FALSE
JINXUAN31383	/	/	['GO:0070403']	['PF02146.20']	Chromatin organisation.post-translational histone modification.histone acetylation.SIRTUIN-type histone deacetylase *(SRT)	5.02081	1.74661	FALSE	FALSE
JINXUAN31384	/	/	['GO:0070403']	['PF02146.20']	Chromatin organisation.post-translational histone modification.histone acetylation.SIRTUIN-type histone deacetylase *(SRT)	0.363119	2.42927	FALSE	FALSE
JINXUAN31385	/	/	['GO:0042981']	['PF02180.20']	not assigned.annotated	0.326253	1.12808	FALSE	FALSE
JINXUAN31386	/	/	['GO:0015074']	['PF13976.9', 'PF00665.29']	not assigned.annotated	0.202899	0.976349	FALSE	FALSE
JINXUAN31387	/	/	/	['PF07727.17']	not assigned.annotated	0.317586	1.94514	FALSE	FALSE
JINXUAN31388	/	/	['GO:0016020', 'GO:0019087']	['PF05297.14']	not assigned.annotated	0.203216	0.852545	FALSE	FALSE
JINXUAN31389	/	/	['GO:0007596']	['PF06049.15']	not assigned.not annotated	6.98668	0.409546	FALSE	FALSE
JINXUAN31390	/	K08235	['GO:0016762', 'GO:0005975', 'GO:0048046', 'GO:0005618', 'GO:0004553', 'GO:0006073']	['PF00722.24', 'PF06955.15']	Enzyme classification.EC_2 transferases.EC_2.4 glycosyltransferase	75.8236	0.769839	TRUE	FALSE
JINXUAN31391	/	/	/	['PF00314.20']	not assigned.annotated	182.245	2.75831	TRUE	FALSE
JINXUAN31392	/	/	/	/	not assigned.annotated	5.44442	0.813444	FALSE	FALSE
JINXUAN31393	/	/	/	/	not assigned.annotated	14.7196	0.885761	FALSE	FALSE
JINXUAN31394	/	/	/	/	not assigned.not annotated	0.397253	1.24427	FALSE	FALSE
JINXUAN31395	/	/	/	/	not assigned.annotated	2.00497	3.57437	FALSE	FALSE
JINXUAN31396	/	/	/	/	not assigned.not annotated	0.21437	3.62579	FALSE	FALSE
JINXUAN31397	/	/	/	['PF10668.12']	not assigned.annotated	0.799356	1.79549	FALSE	FALSE
JINXUAN31398	/	/	['GO:0031145', 'GO:0005680', 'GO:0061630', 'GO:0046872', 'GO:0097602', 'GO:0008270']	['PF11793.11', 'PF00628.32', 'PF14447.9', 'PF12861.10', 'PF17122.8', 'PF00097.28', 'PF13923.9', 'PF13920.9', 'PF13771.9', 'PF13832.9', 'PF12678.10', 'PF17123.8', 'PF17120.8', 'PF13639.9', 'PF14570.9', 'PF14634.9', 'PF13445.9']	Cytoskeleton organisation.microtubular network.microtubule dynamics.regulatory E3 ubiquitin ligase *(MREL/JUL)	7.7784	0.486568	FALSE	FALSE
JINXUAN31399	/	/	['GO:0005515']	['PF08263.15', 'PF00560.36', 'PF12799.10', 'PF13516.9', 'PF13855.9', 'PF14580.9']	not assigned.annotated	0.529888	2.29702	FALSE	FALSE
JINXUAN31400	/	/	['GO:0003677', 'GO:0005634', 'GO:0006355']	['PF14828.9', 'PF06365.15', 'PF19167.3', 'PF04478.15', 'PF04689.16', 'PF01034.23']	not assigned.annotated	0.903722	1.84601	FALSE	FALSE
JINXUAN31401	/	/	['GO:0004672', 'GO:0005524', 'GO:0006468']	['PF03109.19', 'PF01636.26', 'PF14531.9', 'PF12260.11', 'PF00069.28', 'PF07714.20', 'PF05445.14', 'PF19974.2']	Enzyme classification.EC_2 transferases.EC_2.7 transferase transferring phosphorus-containing group	1.7704	0.691509	TRUE	FALSE
JINXUAN31402	/	/	['GO:0004672', 'GO:0005524', 'GO:0006468']	['PF03109.19', 'PF01636.26', 'PF00069.28', 'PF07714.20', 'PF05445.14', 'PF19974.2']	Enzyme classification.EC_2 transferases.EC_2.7 transferase transferring phosphorus-containing group	4.23632	0.846432	TRUE	FALSE
JINXUAN31403	/	/	['GO:0004672', 'GO:0005515', 'GO:0005524', 'GO:0006468']	['PF03109.19', 'PF01636.26', 'PF08263.15', 'PF00560.36', 'PF12799.10', 'PF13516.9', 'PF13855.9', 'PF14580.9', 'PF00069.28', 'PF07714.20', 'PF19974.2']	Enzyme classification.EC_2 transferases.EC_2.7 transferase transferring phosphorus-containing group	5.21871	0.405961	TRUE	FALSE
JINXUAN31404	/	/	/	['PF10275.12']	not assigned.annotated	0.327383	1.85617	FALSE	FALSE
JINXUAN31405	/	/	['GO:0004185', 'GO:0005773']	['PF05388.14', 'PF03140.18', 'PF16043.8', 'PF15209.9']	not assigned.annotated	1.32985	3.17908	FALSE	FALSE
JINXUAN31406	/	/	['GO:0004672', 'GO:0005524', 'GO:0006468']	['PF03109.19', 'PF00069.28', 'PF07714.20']	Enzyme classification.EC_2 transferases.EC_2.7 transferase transferring phosphorus-containing group	1.54726	1.98225	TRUE	FALSE
JINXUAN31407	/	/	['GO:0047746', 'GO:0015996']	['PF07224.14']	not assigned.annotated	0.0635863	3.45916	FALSE	TRUE
JINXUAN31408	/	/	/	/	not assigned.annotated	1.63684	0.810777	FALSE	FALSE
JINXUAN31409	/	/	['GO:0008017', 'GO:0006260', 'GO:0043093', 'GO:0005737', 'GO:0090529']	['PF11559.11', 'PF06657.16', 'PF04859.15', 'PF05266.17', 'PF19579.2', 'PF12325.11', 'PF06156.16', 'PF06005.15']	not assigned.annotated	0.698273	0.832349	FALSE	FALSE
JINXUAN31410	/	/	['GO:0003924', 'GO:0007186', 'GO:0005525', 'GO:0031683', 'GO:0019001']	['PF00025.24', 'PF13973.9', 'PF19628.2', 'PF00503.23', 'PF00071.25', 'PF08477.16']	not assigned.annotated	1.3227	0.969902	FALSE	FALSE
JINXUAN31411	/	/	/	['PF12110.11']	not assigned.annotated	2.90932	0.484259	TRUE	FALSE
JINXUAN31412	B3-ARF	/	['GO:0003677', 'GO:0009725', 'GO:0005634', 'GO:0006355']	['PF06507.16', 'PF02309.19', 'PF02362.24']	RNA biosynthesis.transcriptional regulation.B3 transcription factor superfamily.ARF-type transcription factor	1.75492	1.36904	TRUE	FALSE
JINXUAN31413	/	/	['GO:0015986', 'GO:0005524']	['PF00006.28', 'PF00306.30']	not assigned.annotated	1.55997	3.22857	TRUE	FALSE
JINXUAN31414	/	/	['GO:0000123', 'GO:0016573']	['PF09340.13', 'PF03732.20', 'PF05642.14', 'PF12325.11', 'PF08581.13', 'PF19259.2']	not assigned.annotated	0.445168	0.705943	FALSE	FALSE
JINXUAN31415	/	/	/	['PF08284.14']	not assigned.annotated	0.331451	0.692004	FALSE	FALSE
JINXUAN31416	/	/	['GO:0015074']	['PF17921.4', 'PF00665.29', 'PF09337.13']	not assigned.annotated	0.400062	0.982111	FALSE	FALSE
JINXUAN31417	/	/	/	['PF12353.11']	not assigned.annotated	0.259575	1.18259	FALSE	FALSE
JINXUAN31418	/	/	/	['PF05617.14']	Plant reproduction.pollination and fertilization.gamete interaction factor *(EC1)	0.798843	1.23458	FALSE	FALSE
JINXUAN31419	/	/	['GO:0015074']	['PF00665.29']	not assigned.annotated	0.119755	1.89861	FALSE	FALSE
JINXUAN31420	/	/	/	/	not assigned.not annotated	0.980268	0.52935	FALSE	FALSE
JINXUAN31421	/	/	/	['PF15249.9', 'PF09531.13', 'PF17440.5']	Chromatin organisation.nucleosome remodeling.SWI/SNF chromatin remodeling complexes.BAF-type modules.SMARCK component *(BRIP)	4.73	0.295691	TRUE	FALSE
JINXUAN31422	/	/	['GO:0031145', 'GO:0005680', 'GO:0061630', 'GO:0046872', 'GO:0097602', 'GO:0008270']	['PF11241.11', 'PF19638.2', 'PF11793.11', 'PF12906.10', 'PF12861.10', 'PF00097.28', 'PF13923.9', 'PF13920.9', 'PF11789.11', 'PF12678.10', 'PF16685.8', 'PF17123.8', 'PF17120.8', 'PF13639.9', 'PF14634.9', 'PF13445.9']	Protein homeostasis.ubiquitin-proteasome system.ubiquitin-fold protein conjugation.RING E3 ubiquitin ligase activities.RING-H2-class.E3 ubiquitin ligase *(RIE1)	17.1161	0.572548	TRUE	FALSE
JINXUAN31423	/	/	/	/	not assigned.annotated	0.389007	1.09694	TRUE	FALSE
JINXUAN31424	/	/	['GO:0004672', 'GO:0005524', 'GO:0006468']	['PF01636.26', 'PF13095.9', 'PF06293.17', 'PF00069.28', 'PF17667.4', 'PF07714.20']	Enzyme classification.EC_2 transferases.EC_2.7 transferase transferring phosphorus-containing group	0.616567	0.850939	FALSE	FALSE
JINXUAN31425	/	/	/	['PF00226.34']	not assigned.annotated	6.31362	0.468307	TRUE	FALSE
JINXUAN31426	/	/	/	['PF00226.34']	not assigned.annotated	1.78392	0.863964	TRUE	FALSE
JINXUAN31427	/	/	/	/	not assigned.not annotated	0.802746	0.585732	FALSE	FALSE
JINXUAN31428	/	K13148	/	['PF10996.11', 'PF00753.30', 'PF12706.10', 'PF13483.9', 'PF16661.8', 'PF14625.9', 'PF07521.15']	RNA processing.RNA modification.mRNA maturation.Cleavage and Polyadenylation Specificity Factor (CPSF) complex.nuclease component *(CPSF73-II)	0.609341	0.562169	TRUE	FALSE
JINXUAN31429	/	/	/	['PF10996.11']	not assigned.annotated	0.287268	1.03999	FALSE	FALSE
JINXUAN31430	/	/	/	['PF07521.15']	not assigned.annotated	0.159045	1.44401	FALSE	FALSE
JINXUAN31431	/	/	/	['PF11152.11']	Photosynthesis.photophosphorylation.cytochrome b6/f complex.assembly.CCB cytochrome b6 maturation system (system IV).assembly factor *(CCB4)	12.1111	0.53959	FALSE	FALSE
JINXUAN31432	/	/	/	['PF12755.10']	not assigned.annotated	1.88291	0.607832	FALSE	FALSE
JINXUAN31433	/	/	/	['PF17831.4', 'PF12755.10']	not assigned.annotated	1.55151	0.857906	FALSE	FALSE
JINXUAN31434	/	/	['GO:0003700', 'GO:0006352', 'GO:0006355']	['PF08784.14', 'PF04539.19', 'PF12755.10']	RNA biosynthesis.organelle machinery.transcriptional regulation.basal Sigma-type transcription factor	0.974259	0.42962	FALSE	FALSE
JINXUAN31435	/	/	/	/	not assigned.annotated	0.233454	3.29043	FALSE	FALSE
JINXUAN31436	/	/	/	['PF16614.8']	not assigned.annotated	0.00601642	7.48262	FALSE	FALSE
JINXUAN31437	/	K14312	/	['PF08801.14']	Protein translocation.nucleus.nuclear pore complex (NPC).inner ring.scaffold nucleoporin *(NUP155)	0.498505	0.759625	FALSE	FALSE
JINXUAN31438	/	/	['GO:0016042']	['PF03893.19']	not assigned.not annotated	5.06951	0.567632	FALSE	FALSE
JINXUAN31439	/	K14312	/	['PF03177.17', 'PF08801.14']	Protein translocation.nucleus.nuclear pore complex (NPC).inner ring.scaffold nucleoporin *(NUP155)	1.65352	0.288904	FALSE	FALSE
JINXUAN31440	/	/	/	['PF13061.9']	not assigned.annotated	0.583397	0.984517	TRUE	FALSE
JINXUAN31441	/	/	/	['PF10642.12']	not assigned.annotated	3.88924	0.484667	FALSE	FALSE
JINXUAN31442	/	/	/	/	not assigned.annotated	0.252767	1.68146	TRUE	FALSE
JINXUAN31443	HSF	K09419	['GO:0043565', 'GO:0003700', 'GO:0006355']	['PF17675.4', 'PF00447.20', 'PF10437.12', 'PF10779.12']	RNA biosynthesis.transcriptional regulation.HSF-type transcription factor	6.90802	0.531405	TRUE	FALSE
JINXUAN31444	/	K16055	['GO:0005992', 'GO:0003824']	['PF00982.24', 'PF08282.15', 'PF02358.19']	Enzyme classification.EC_2 transferases.EC_2.4 glycosyltransferase	15.3219	0.549971	TRUE	FALSE
JINXUAN31445	/	K22736	['GO:0030026', 'GO:0005384']	['PF13084.9', 'PF20237.1', 'PF16940.8', 'PF01988.22']	Nutrient uptake.transition metal homeostasis.transport.iron transporter *(VIT)	23.2994	1.44944	TRUE	FALSE
JINXUAN31446	/	/	['GO:0006260', 'GO:0016888']	['PF00799.23', 'PF08283.14']	not assigned.annotated	0.415395	1.33837	FALSE	FALSE
JINXUAN31447	/	/	['GO:0000381', 'GO:0003677', 'GO:0005634']	['PF03790.16', 'PF03791.16', 'PF09745.12']	not assigned.annotated	1.63056	1.82868	FALSE	FALSE
JINXUAN31448	/	/	/	/	not assigned.annotated	8.20264	0.814615	FALSE	FALSE
JINXUAN31449	/	/	['GO:0016788']	['PF00657.25']	not assigned.annotated	7.50449	0.393334	TRUE	FALSE
JINXUAN31450	/	/	/	/	not assigned.annotated	3.16709	1.40235	FALSE	FALSE
JINXUAN31451	/	/	/	['PF00134.26']	Cell division.cell cycle organisation.cell cycle control.CYCLIN regulatory protein activities.regulatory protein *(CYCD)	9.76182	0.739164	FALSE	FALSE
JINXUAN31452	/	/	/	['PF00134.26']	Cell division.cell cycle organisation.cell cycle control.CYCLIN regulatory protein activities.regulatory protein *(CYCD)	1.47714	0.768582	FALSE	FALSE
JINXUAN31453	/	/	/	['PF18256.4']	not assigned.annotated	2.15036	0.681862	FALSE	FALSE
JINXUAN31454	/	/	/	/	not assigned.annotated	0.478142	0.637843	FALSE	FALSE
JINXUAN31455	/	/	['GO:0008253', 'GO:0016788', 'GO:0000287', 'GO:0005737']	['PF00657.25', 'PF05822.15']	not assigned.annotated	0.257841	1.10522	FALSE	FALSE
JINXUAN31456	/	/	/	['PF05486.15']	not assigned.annotated	5.05437	0.44866	FALSE	FALSE
JINXUAN31457	/	/	/	/	not assigned.not annotated	1.16743	0.84556	FALSE	FALSE
JINXUAN31458	/	/	/	/	not assigned.not annotated	9.99585	0.754618	FALSE	FALSE
JINXUAN31459	/	/	['GO:0005515']	['PF00560.36', 'PF12799.10', 'PF13516.9', 'PF13855.9']	not assigned.annotated	0.0985441	1.00751	FALSE	FALSE
JINXUAN31460	/	/	/	/	not assigned.not annotated	1.21112	1.96351	FALSE	FALSE
JINXUAN31461	/	/	/	/	not assigned.annotated	0.239798	1.10447	FALSE	FALSE
JINXUAN31462	/	/	/	['PF05542.14', 'PF18477.4']	not assigned.annotated	2.62802	0.288632	TRUE	FALSE
JINXUAN31463	/	/	['GO:0031204', 'GO:0006468', 'GO:0005524', 'GO:0031207', 'GO:0004672']	['PF03109.19', 'PF02439.18', 'PF01636.26', 'PF01633.23', 'PF19904.2', 'PF00069.28', 'PF07714.20', 'PF05445.14', 'PF09802.12', 'PF13800.9']	Enzyme classification.EC_2 transferases.EC_2.7 transferase transferring phosphorus-containing group	0.357284	0.940367	TRUE	FALSE
JINXUAN31464	/	/	['GO:0005515']	['PF05725.15', 'PF00560.36', 'PF12799.10', 'PF13855.9']	not assigned.annotated	2.31655	2.01433	FALSE	FALSE
JINXUAN31465	bZIP	K09060	['GO:0003700', 'GO:0003677', 'GO:0006260', 'GO:0043565', 'GO:0006355']	['PF16689.8', 'PF00170.24', 'PF07716.18', 'PF03131.20', 'PF20570.1', 'PF05266.17', 'PF02183.21', 'PF14662.9', 'PF07777.14', 'PF16596.8', 'PF06156.16']	RNA biosynthesis.transcriptional regulation.bZIP transcription factor superfamily.bZIP class-G transcription factor	14.4468	0.32927	TRUE	FALSE
JINXUAN31466	/	K20924	['GO:0016020', 'GO:0030244', 'GO:0016760']	['PF03552.17', 'PF13641.9', 'PF13632.9', 'PF14570.9', 'PF14569.9']	Cell wall organisation.hemicellulose.heteromannan.biosynthesis.mannan synthase activities.mannan synthase *(CSLD)	3.59953	0.671347	TRUE	FALSE
JINXUAN31467	IWS1	K17498	/	['PF18845.4', 'PF08711.14', 'PF05565.14']	RNA biosynthesis.RNA polymerase II-dependent transcription.transcription elongation.SPT6-IWS1 transcription elongation complex.component *(IWS1)	7.143	0.236752	TRUE	FALSE
JINXUAN31468	/	/	['GO:0005515']	['PF00560.36', 'PF12799.10', 'PF13516.9', 'PF13855.9']	not assigned.annotated	0.301284	2.53876	FALSE	FALSE
JINXUAN31469	/	/	/	/	not assigned.annotated	1.01252	1.33427	FALSE	FALSE
JINXUAN31470	GARP-G2-like	/	/	['PF00249.34']	RNA biosynthesis.transcriptional regulation.KANADI-type transcription factor	0.482543	1.24769	FALSE	FALSE
JINXUAN31471	GARP-G2-like	/	/	['PF00249.34']	RNA biosynthesis.transcriptional regulation.KANADI-type transcription factor	2.75251	1.18145	FALSE	FALSE
JINXUAN31472	/	/	['GO:0003700', 'GO:0006355']	['PF00847.23']	RNA biosynthesis.transcriptional regulation.AP2/ERF transcription factor superfamily.AP2-type transcription factor *(WRI/AIL)	4.15948	2.25325	FALSE	FALSE
JINXUAN31473	/	/	['GO:0019058']	['PF01004.22']	not assigned.not annotated	5.37621	0.419812	FALSE	FALSE
JINXUAN31474	/	/	/	/	not assigned.not annotated	10.3138	0.470335	FALSE	FALSE
JINXUAN31475	/	/	['GO:0005515']	['PF00646.36', 'PF12937.10', 'PF08268.15', 'PF13964.9']	not assigned.annotated	3.07178	0.293569	FALSE	FALSE
JINXUAN31476	/	/	['GO:0005515']	['PF00515.31', 'PF13428.9', 'PF13431.9', 'PF14559.9', 'PF07719.20', 'PF13176.9', 'PF13181.9']	not assigned.annotated	4.52074	0.606814	TRUE	FALSE
JINXUAN31477	/	/	/	['PF06886.14']	not assigned.annotated	0.366912	1.20233	FALSE	FALSE
JINXUAN31478	/	K01076	['GO:0006508', 'GO:0008236', 'GO:0016787']	['PF00561.23', 'PF20408.1', 'PF02230.19', 'PF12697.10', 'PF08840.14', 'PF20434.1', 'PF01738.21', 'PF03959.16', 'PF12146.11', 'PF02129.21', 'PF00326.24']	Protein modification.lipidation.protein de-S-acylation.protein de-S-acylation enzyme *(ABAPT)	11.1855	1.41836	FALSE	FALSE
JINXUAN31479	/	/	/	/	Protein modification.lipidation.protein de-S-acylation.protein de-S-acylation enzyme *(ABAPT)	4.19953	1.38017	FALSE	FALSE
JINXUAN31480	/	/	['GO:0003950']	['PF00644.23', 'PF12174.11', 'PF02825.23']	Multi-process regulation.retrograde signalling.organellar-signalling mediator *(RCD1)	9.27285	0.368871	FALSE	FALSE
JINXUAN31481	/	/	['GO:0005634']	['PF04618.15']	not assigned.not annotated	97.0494	0.386295	FALSE	FALSE
JINXUAN31482	/	/	/	['PF02825.23']	Multi-process regulation.retrograde signalling.organellar-signalling mediator *(RCD1)	12.3362	0.62439	FALSE	FALSE
JINXUAN31483	/	/	['GO:0003950']	['PF00644.23', 'PF12174.11', 'PF02825.23']	Multi-process regulation.retrograde signalling.organellar-signalling mediator *(RCD1)	27.5091	0.276811	FALSE	FALSE
JINXUAN31484	/	/	/	/	not assigned.not annotated	2.69906	0.668841	FALSE	FALSE
JINXUAN31485	HSF	K09419	['GO:0070840', 'GO:0003700', 'GO:0008134', 'GO:0043565', 'GO:0042803', 'GO:0006355']	['PF17675.4', 'PF08647.14', 'PF10473.12', 'PF00447.20', 'PF10669.12', 'PF17339.5', 'PF12325.11']	External stimuli response.temperature.heat response.transcriptional regulator *(HsfA1)	2.02539	0.357175	TRUE	FALSE
JINXUAN31486	/	/	/	/	not assigned.not annotated	1.14446	0.659294	FALSE	FALSE
JINXUAN31487	Jumonji	/	/	['PF02373.25', 'PF02375.20', 'PF02928.19']	Chromatin organisation.post-translational histone modification.histone methylation.JmjC-domain histone demethylase activities.histone demethylase *(PKDM8)	0.893196	0.573332	FALSE	FALSE
JINXUAN31488	/	/	/	/	not assigned.not annotated	0.753766	0.628839	FALSE	FALSE
JINXUAN31489	/	K05658	['GO:0003924', 'GO:0007186', 'GO:0043531', 'GO:0000166', 'GO:0016020', 'GO:0140359', 'GO:0005524', 'GO:0055085', 'GO:0003677', 'GO:0016301', 'GO:0005525', 'GO:0031683', 'GO:0006813', 'GO:0140664', 'GO:0019001', 'GO:0016887']	['PF00004.32', 'PF13175.9', 'PF13191.9', 'PF13207.9', 'PF13245.9', 'PF13304.9', 'PF13401.9', 'PF13476.9', 'PF13479.9', 'PF13481.9', 'PF13555.9', 'PF13604.9', 'PF07728.17', 'PF12775.10', 'PF09818.12', 'PF00664.26', 'PF00005.30', 'PF01583.23', 'PF05673.16', 'PF01935.20', 'PF00350.26', 'PF01580.21', 'PF00503.23', 'PF04670.15', 'PF01926.26', 'PF00931.25', 'PF04665.15', 'PF00485.21', 'PF03193.19', 'PF13558.9', 'PF02463.22', 'PF02254.21', 'PF06414.15']	Solute transport.primary active transport.ABC superfamily.ABC1 family.subfamily ABCB transporter	9.85074	0.858768	TRUE	FALSE
JINXUAN31490	/	/	/	['PF02458.18']	not assigned.annotated	4.05923	1.21788	FALSE	TRUE
JINXUAN31491	/	/	/	['PF02458.18']	Enzyme classification.EC_2 transferases.EC_2.3 acyltransferase	7.33166	0.734149	TRUE	FALSE
JINXUAN31492	/	/	['GO:0003723']	['PF12506.11', 'PF00076.25', 'PF08777.14']	not assigned.annotated	13.1474	0.491933	TRUE	FALSE
JINXUAN31493	/	/	/	/	not assigned.not annotated	0.33744	2.06486	FALSE	FALSE
JINXUAN31494	/	/	['GO:1902604', 'GO:0015558']	['PF03806.16', 'PF04195.15']	not assigned.annotated	0.144812	0.918387	FALSE	FALSE
JINXUAN31495	/	/	/	/	not assigned.annotated	0.298967	1.66814	FALSE	FALSE
JINXUAN31496	/	/	/	['PF09989.12', 'PF12808.10']	not assigned.annotated	0.150793	2.23814	FALSE	FALSE
JINXUAN31497	/	/	/	/	not assigned.annotated	0.283131	1.41737	FALSE	FALSE
JINXUAN31498	/	/	/	['PF17921.4']	not assigned.annotated	0.569994	1.51027	FALSE	FALSE
JINXUAN31499	/	/	/	/	not assigned.annotated	0.643595	1.28426	FALSE	FALSE
JINXUAN31500	/	/	/	['PF04755.15']	Lipid metabolism.plastoglobule-associated activities.Fibrillin plastoglobule core protein *(FBN1/2)	14.5129	0.82357	TRUE	FALSE
JINXUAN31501	/	/	/	['PF17721.4']	Cell division.cell cycle organisation.metaphase to anaphase transition.Anaphase-Promoting Complex/Cyclosome (APC/C)-dependent ubiquitination.regulatory protein *(SAMBA)	12.9321	0.273267	FALSE	FALSE
JINXUAN31502	/	/	['GO:0005861']	['PF03004.17', 'PF00992.23']	not assigned.annotated	1.85886	0.535248	TRUE	FALSE
JINXUAN31503	/	/	/	['PF07727.17']	not assigned.annotated	1.27562	0.596121	FALSE	FALSE
JINXUAN31504	/	/	/	/	not assigned.not annotated	2.68069	0.953572	FALSE	FALSE
JINXUAN31505	/	/	/	['PF15354.9', 'PF14555.9']	not assigned.annotated	2.30185	1.27579	FALSE	FALSE
JINXUAN31506	/	/	/	['PF14555.9']	not assigned.annotated	3.47208	0.965257	FALSE	FALSE
JINXUAN31507	/	/	['GO:0016746', 'GO:0016020', 'GO:0006506', 'GO:0004930', 'GO:0007186']	['PF00001.24', 'PF06423.15', 'PF05105.15']	not assigned.annotated	2.36566	0.480459	TRUE	FALSE
JINXUAN31508	/	/	['GO:0016746', 'GO:0016020', 'GO:0006506', 'GO:0004930', 'GO:0007186']	['PF00001.24', 'PF17329.5', 'PF06423.15']	not assigned.annotated	1.53299	0.452022	TRUE	FALSE
JINXUAN31509	/	K05283	/	['PF16089.8', 'PF20563.1']	not assigned.annotated	1.40534	0.403995	TRUE	FALSE
JINXUAN31510	/	/	['GO:0030527', 'GO:0016020', 'GO:0007165', 'GO:0019031', 'GO:0003677', 'GO:0006886', 'GO:0006355']	['PF14828.9', 'PF07889.15', 'PF00816.24', 'PF00015.24', 'PF16809.8', 'PF10717.12', 'PF02009.19', 'PF05739.22', 'PF09548.13', 'PF00957.24', 'PF00804.28', 'PF14523.9', 'PF04201.18', 'PF05008.18']	Vesicle trafficking.multi-pathway trafficking regulation.target membrane fusion.SNARE membrane fusion complexes.Qa-type SNARE components.SYP2-group component	4.95181	0.243313	TRUE	FALSE
JINXUAN31511	/	/	/	/	not assigned.not annotated	48.8446	1.62778	FALSE	TRUE
JINXUAN31512	/	/	/	['PF16212.8']	not assigned.annotated	2.61208	0.576542	FALSE	FALSE
JINXUAN31513	/	/	/	['PF16212.8']	not assigned.annotated	4.99647	0.977471	FALSE	FALSE
JINXUAN31514	/	K16055	['GO:0005992', 'GO:0003824']	['PF00982.24', 'PF08282.15', 'PF02358.19']	Enzyme classification.EC_2 transferases.EC_2.4 glycosyltransferase	8.6702	0.476602	TRUE	FALSE
JINXUAN31515	/	K14837	['GO:0003723']	['PF00076.25', 'PF16367.8']	not assigned.annotated	4.03854	0.300294	TRUE	FALSE
JINXUAN31516	/	/	/	['PF16066.8', 'PF05340.15', 'PF14071.9']	not assigned.annotated	1.71613	0.600451	TRUE	FALSE
JINXUAN31517	/	/	/	['PF19990.2']	not assigned.annotated	1.21735	1.46068	FALSE	TRUE
JINXUAN31518	/	/	/	['PF09335.14']	not assigned.annotated	10.6102	0.905636	TRUE	FALSE
JINXUAN31519	/	/	/	/	not assigned.not annotated	2.15139	1.23457	FALSE	TRUE
JINXUAN31520	/	/	/	/	not assigned.annotated	0.078976	1.54671	FALSE	FALSE
JINXUAN31521	/	/	/	/	not assigned.annotated	0.19774	1.71111	FALSE	FALSE
JINXUAN31522	/	K19761	/	['PF13772.9', 'PF06094.15']	not assigned.annotated	0.458717	0.795681	FALSE	FALSE
JINXUAN31523	/	/	['GO:0006270', 'GO:0003677', 'GO:0008134', 'GO:0005730', 'GO:0006355']	['PF02724.17', 'PF04931.16']	not assigned.annotated	0.907958	1.43862	TRUE	FALSE
JINXUAN31524	/	K00913	['GO:0004074', 'GO:0042167', 'GO:0008270']	['PF09166.13', 'PF05770.14', 'PF17927.4']	Enzyme classification.EC_2 transferases.EC_2.7 transferase transferring phosphorus-containing group	2.29077	0.376737	TRUE	FALSE
JINXUAN31525	/	/	/	['PF07032.14']	not assigned.not annotated	0.664478	1.97519	FALSE	FALSE
JINXUAN31526	/	/	['GO:0016020', 'GO:0005524', 'GO:0004222', 'GO:0004176', 'GO:0008270']	['PF06480.18']	not assigned.annotated	2.1682	1.68515	FALSE	FALSE
JINXUAN31527	/	/	/	/	not assigned.annotated	0.65765	1.62097	FALSE	FALSE
JINXUAN31528	/	/	/	/	not assigned.not annotated	6.50294	0.607764	FALSE	FALSE
JINXUAN31529	/	/	/	['PF04899.15', 'PF03105.22']	Solute transport.carrier-mediated transport.MFS superfamily.DHA-1 family.phosphate transporter *(PHT5)	4.60464	1.04527	FALSE	FALSE
JINXUAN31530	/	/	['GO:0055085', 'GO:0016020', 'GO:0009055', 'GO:0022857']	['PF07690.19', 'PF01292.23', 'PF03105.22', 'PF00083.27']	Solute transport.carrier-mediated transport.MFS superfamily.DHA-1 family.phosphate transporter *(PHT5)	10.704	0.642546	TRUE	FALSE
JINXUAN31531	/	K01641	['GO:0004421', 'GO:0010142', 'GO:0006084']	['PF08541.13', 'PF08540.13', 'PF01154.20']	Enzyme classification.EC_2 transferases.EC_2.3 acyltransferase	27.4733	0.871563	TRUE	FALSE
JINXUAN31532	TCP	/	/	['PF03634.16']	RNA biosynthesis.transcriptional regulation.TCP-type transcription factor	5.21618	0.441687	FALSE	FALSE
JINXUAN31533	/	K16250	['GO:0003677', 'GO:0003899', 'GO:0006351']	['PF11523.11', 'PF04997.15', 'PF00623.23', 'PF04983.21', 'PF05000.20', 'PF04998.20']	RNA biosynthesis.DNA-dependent RNA polymerase complexes.RNA polymerase IV complex.component *(NRPD1)	1.25838	0.274544	TRUE	FALSE
JINXUAN31534	/	/	['GO:0006351', 'GO:0003735', 'GO:0003677', 'GO:0006412', 'GO:0003899', 'GO:0005840']	['PF00444.21', 'PF04997.15', 'PF13248.9']	not assigned.annotated	1.40069	0.879445	FALSE	FALSE
JINXUAN31535	/	/	/	/	not assigned.not annotated	1.04513	1.53245	FALSE	TRUE
JINXUAN31536	/	/	['GO:0006361', 'GO:0001181', 'GO:0003723']	['PF14812.9', 'PF00076.25', 'PF05327.14']	RNA processing.organelle machinery.pre-RNA splicing.plastidial RNA splicing.splicing factor *(HPE1)	5.51841	0.510206	TRUE	FALSE
JINXUAN31537	/	/	['GO:0003676', 'GO:0004523']	['PF01693.19', 'PF00075.27', 'PF13456.9']	RNA biosynthesis.RNA polymerase II-dependent transcription.transcription termination.R-loop removal.ribonuclease *(RNH1)	3.27051	0.245967	TRUE	FALSE
JINXUAN31538	/	/	['GO:0003676', 'GO:0004523']	['PF00075.27', 'PF13456.9']	RNA biosynthesis.RNA polymerase II-dependent transcription.transcription termination.R-loop removal.ribonuclease *(RNH1)	7.00928	0.558909	FALSE	FALSE
JINXUAN31539	/	/	/	/	not assigned.not annotated	4.71501	0.591683	FALSE	FALSE
JINXUAN31540	/	/	/	['PF00501.31']	not assigned.annotated	0.252842	1.15084	FALSE	FALSE
JINXUAN31541	/	/	['GO:0006508', 'GO:0008236']	['PF10087.12', 'PF00082.25']	not assigned.annotated	0.686001	0.96053	FALSE	FALSE
JINXUAN31542	/	/	/	['PF05205.15', 'PF06798.15']	External stimuli response.pathogen.effector-triggered immunity (ETI) machinery.transcriptional regulator *(MOS9)	5.52319	0.290148	TRUE	FALSE
JINXUAN31543	GRAS	/	/	['PF03514.17', 'PF18736.4']	RNA biosynthesis.transcriptional regulation.GRAS-type transcription factor	3.01987	0.985766	FALSE	FALSE
JINXUAN31544	/	/	['GO:0046907']	['PF00638.21']	not assigned.annotated	3.90086	0.25356	TRUE	FALSE
JINXUAN31545	/	/	['GO:0009360', 'GO:0003677', 'GO:0003887', 'GO:0006260']	['PF09115.13', 'PF02892.18']	not assigned.annotated	1.12989	0.550081	FALSE	FALSE
JINXUAN31546	/	/	/	/	External stimuli response.light.UV-A/blue light.phototropin-mediated photoperception.phototropin signalling factor *(RPT2)	0.283717	2.06255	FALSE	FALSE
JINXUAN31547	/	/	/	['PF16417.8']	not assigned.annotated	2.67071	1.32899	FALSE	FALSE
JINXUAN31548	/	/	/	/	not assigned.annotated	0.249313	1.54567	FALSE	FALSE
JINXUAN31549	/	/	['GO:0016459', 'GO:0003774', 'GO:0005524']	['PF00063.24']	not assigned.annotated	1.10838	2.65035	TRUE	FALSE
JINXUAN31550	/	/	/	['PF03171.23', 'PF14226.9']	Enzyme classification.EC_1 oxidoreductases.EC_1.14 oxidoreductase acting on paired donor with incorporation or reduction of molecular oxygen	8.13004	0.929553	TRUE	FALSE
JINXUAN31551	HB-KNOX	/	['GO:0003677', 'GO:0005634', 'GO:0006355']	['PF03789.16', 'PF05920.14', 'PF00046.32', 'PF03790.16', 'PF03791.16']	RNA biosynthesis.transcriptional regulation.Homeobox transcription factor superfamily.KNOX-type transcription factor	21.795	0.631562	TRUE	FALSE
JINXUAN31552	/	K01309	['GO:1990380', 'GO:0004843']	['PF04424.16']	not assigned.annotated	5.38356	0.337843	FALSE	FALSE
JINXUAN31553	MADS-MIKC	/	['GO:0003700', 'GO:0003677', 'GO:0006260', 'GO:0043093', 'GO:0090529', 'GO:0005737', 'GO:0005634', 'GO:0009271', 'GO:0046983', 'GO:0006355']	['PF16019.8', 'PF11026.11', 'PF01486.20', 'PF06667.15', 'PF00319.21', 'PF06156.16', 'PF06005.15']	RNA biosynthesis.transcriptional regulation.MADS/AGL-type transcription factor	8.89463	0.769878	FALSE	FALSE
JINXUAN31554	/	K12451	['GO:0006694', 'GO:0016616', 'GO:0003854']	['PF01073.22', 'PF14286.9', 'PF01370.24', 'PF16363.8', 'PF07993.15', 'PF02719.18', 'PF04321.20']	Carbohydrate metabolism.nucleotide sugar biosynthesis.nucleotide rhamnose biosynthesis.dTDP-rhamnose synthase *(NRS-ER)	30.0851	1.39304	TRUE	FALSE
JINXUAN31555	/	/	['GO:0003676', 'GO:0016887', 'GO:0006351', 'GO:0008270']	['PF19769.2', 'PF13058.9', 'PF05876.15', 'PF01096.21', 'PF08271.15', 'PF13248.9', 'PF13240.9']	Photosynthesis.photophosphorylation.cyclic electron flow.PGR5-PGRL1 complex.component *(PGRL1)	68.0734	0.865632	TRUE	FALSE
JINXUAN31556	/	/	['GO:0016705', 'GO:0020037', 'GO:0005506', 'GO:0004497']	['PF05103.16', 'PF17588.5', 'PF00067.25']	Enzyme classification.EC_1 oxidoreductases.EC_1.14 oxidoreductase acting on paired donor with incorporation or reduction of molecular oxygen	2.8653	1.73044	TRUE	FALSE
JINXUAN31557	/	K22013	/	['PF10908.11', 'PF10017.12', 'PF12638.10']	Coenzyme metabolism.chlorophyll metabolism.chlorophyll catabolism.PAO-phyllobilin pathway.magnesium dechelatase *(SGR)	1.12745	0.772936	TRUE	FALSE
JINXUAN31558	/	K03364	['GO:0005515']	['PF12894.10', 'PF08662.14', 'PF20426.1', 'PF11715.11', 'PF00400.35']	Cell division.cell cycle organisation.metaphase to anaphase transition.Anaphase-Promoting Complex/Cyclosome (APC/C)-dependent ubiquitination.APC/C E3 ubiquitin ligase complex.substrate specificity module.substrate specificity component *(FZR/CCS52)	2.03785	0.237774	FALSE	FALSE
JINXUAN31559	/	/	/	['PF17921.4', 'PF17917.4', 'PF17919.4']	not assigned.annotated	0.310731	1.31043	FALSE	FALSE
JINXUAN31560	/	/	/	['PF19557.2', 'PF19307.2', 'PF00078.30']	not assigned.annotated	0.223103	1.89025	FALSE	FALSE
JINXUAN31561	/	/	['GO:0003676', 'GO:0008270']	['PF13650.9', 'PF08284.14', 'PF00098.26', 'PF13917.9', 'PF14392.9', 'PF14787.9']	not assigned.not annotated	0.192652	1.43877	TRUE	FALSE
JINXUAN31562	/	/	/	['PF13650.9', 'PF13975.9', 'PF08284.14']	not assigned.annotated	0.200924	3.04217	FALSE	FALSE
JINXUAN31563	/	/	/	/	not assigned.annotated	1.31649	1.23349	FALSE	FALSE
JINXUAN31564	/	/	['GO:0003677', 'GO:0015074', 'GO:0003899', 'GO:0006351']	['PF15993.8', 'PF04997.15', 'PF00665.29']	not assigned.annotated	1.15247	0.731401	TRUE	FALSE
JINXUAN31565	/	/	['GO:0016705', 'GO:0020037', 'GO:0005506', 'GO:0004497']	['PF00067.25']	Enzyme classification.EC_1 oxidoreductases.EC_1.14 oxidoreductase acting on paired donor with incorporation or reduction of molecular oxygen	0.319255	1.56744	FALSE	FALSE
JINXUAN31566	/	/	/	/	not assigned.annotated	0.755102	1.56849	FALSE	FALSE
JINXUAN31567	/	/	/	['PF20167.1']	not assigned.annotated	0.976709	0.902355	FALSE	FALSE
JINXUAN31568	/	/	/	['PF13961.9', 'PF14223.9', 'PF14244.9']	not assigned.annotated	0.36943	1.23077	FALSE	FALSE
JINXUAN31569	/	/	['GO:0003676', 'GO:0008270']	['PF08284.14', 'PF00098.26', 'PF13696.9', 'PF13917.9', 'PF14392.9', 'PF14787.9']	not assigned.annotated	0.14916	1.7824	TRUE	FALSE
JINXUAN31570	/	/	/	/	not assigned.annotated	2.69069	0.639904	FALSE	FALSE
JINXUAN31571	bZIP	/	['GO:0048309', 'GO:0003700', 'GO:0003677', 'GO:0006260', 'GO:0043565', 'GO:0051028', 'GO:0006355']	['PF00170.24', 'PF07716.18', 'PF03131.20', 'PF13863.9', 'PF02183.21', 'PF14661.9', 'PF15404.9', 'PF17078.8', 'PF06156.16']	RNA biosynthesis.transcriptional regulation.bZIP transcription factor superfamily.bZIP class-S/SE transcription factor	6.78809	2.00977	TRUE	FALSE
JINXUAN31572	/	/	/	/	not assigned.annotated	1.85388	0.850816	FALSE	FALSE
JINXUAN31573	/	/	/	/	not assigned.annotated	0.793043	0.882243	FALSE	FALSE
JINXUAN31574	/	/	/	['PF13107.9', 'PF05212.15']	not assigned.annotated	0.89961	1.02009	FALSE	FALSE
JINXUAN31575	/	/	/	['PF13107.9', 'PF05212.15']	not assigned.annotated	0.451058	1.05337	FALSE	FALSE
JINXUAN31576	/	/	/	/	not assigned.annotated	0.610375	1.27079	FALSE	FALSE
JINXUAN31577	/	/	/	/	not assigned.annotated	1.49011	0.515854	FALSE	FALSE
JINXUAN31578	/	/	/	/	not assigned.annotated	1.10394	1.10328	TRUE	FALSE
JINXUAN31579	/	/	/	['PF00078.30']	not assigned.annotated	0.406116	1.59242	FALSE	FALSE
JINXUAN31580	/	/	['GO:0003896', 'GO:0003676', 'GO:0003677', 'GO:0006260', 'GO:0008270']	['PF08844.13', 'PF12773.10', 'PF00628.32', 'PF16278.8', 'PF00098.26', 'PF13696.9', 'PF13917.9', 'PF14392.9', 'PF15288.9', 'PF01807.23']	not assigned.annotated	0.0612025	2.9924	FALSE	FALSE
JINXUAN31581	/	/	['GO:0003676', 'GO:0004523', 'GO:0004107', 'GO:0009073']	['PF01264.24', 'PF00932.22', 'PF13456.9']	not assigned.annotated	0.33248	1.31542	FALSE	FALSE
JINXUAN31582	/	/	/	/	not assigned.not annotated	3.93647	0.874975	FALSE	FALSE
JINXUAN31583	/	/	['GO:0006508', 'GO:0004190']	['PF09668.13', 'PF13650.9', 'PF13975.9', 'PF02160.18', 'PF00077.23', 'PF08284.14']	not assigned.annotated	0.0740358	2.95524	FALSE	FALSE
JINXUAN31584	/	/	/	/	not assigned.annotated	0.301718	1.5203	FALSE	FALSE
JINXUAN31585	/	/	/	/	not assigned.annotated	0.956711	1.02231	FALSE	FALSE
JINXUAN31586	/	/	/	/	not assigned.annotated	1.16676	0.672757	FALSE	FALSE
JINXUAN31587	/	/	/	['PF00805.25', 'PF13400.9']	not assigned.annotated	0.361206	1.244	FALSE	FALSE
JINXUAN31588	/	/	['GO:0019048']	['PF02306.18']	Solute transport.carrier-mediated transport.magnesium cation transporter *(MGR)	26.6875	0.582507	FALSE	FALSE
JINXUAN31589	/	/	/	/	not assigned.annotated	0.216075	1.98046	TRUE	FALSE
JINXUAN31590	/	/	/	['PF14440.9']	not assigned.annotated	0.167683	1.35093	TRUE	FALSE
JINXUAN31591	/	/	/	['PF20366.1']	not assigned.annotated	1.75619	1.01394	TRUE	FALSE
JINXUAN31592	/	/	/	['PF03732.20', 'PF19259.2']	not assigned.annotated	0.297666	1.33016	FALSE	FALSE
JINXUAN31593	/	/	['GO:0005576', 'GO:0006869', 'GO:0008289']	['PF07464.14', 'PF13961.9', 'PF14223.9', 'PF14244.9']	not assigned.annotated	1.39993	0.882556	TRUE	FALSE
JINXUAN31594	/	/	/	['PF17917.4']	not assigned.annotated	0.387036	1.78466	FALSE	FALSE
JINXUAN31595	/	/	/	/	not assigned.annotated	1.00322	1.7174	FALSE	FALSE
JINXUAN31596	/	/	/	['PF13774.9']	not assigned.not annotated	0.765374	0.880361	FALSE	FALSE
JINXUAN31597	/	/	['GO:0005515']	['PF11976.11', 'PF13881.9', 'PF00240.26', 'PF14560.9']	not assigned.annotated	3.35432	0.236315	TRUE	FALSE
JINXUAN31598	/	/	/	['PF10536.12']	not assigned.annotated	0.670816	1.11414	FALSE	FALSE
